## Supplementary Table 1 for "Pan-cancer Proteomics Analysis to Identify Tumor-Enriched and Highly Expressed Cell Surface Antigens as Potential Targets for Cancer Therapeutics" (part 112 of 148)

### Sheet: CPTAC_UCEC (continued)
Gene	NumberPSM	Proteins	MaxPepProb	ReferenceIntensity	TC3N-00858	NC3N-00858	NC3L-01252	TC3L-01252	TC3L-00947	NC3L-00947	TC3N-00734	TC3L-01248	TC3N-00850	NC3L-00361	TC3L-00361	NC3L-01249	TC3L-01249	TC3N-00383	NC3N-00383	WC3N-01001	TC3L-00949	TC3L-00032	TC3L-01744	NC3L-01744	TC3L-01311	NC3L-01311	NC3L-01256	TC3L-01256	TC3L-00358	TC3L-00942	TC3N-00389	NC3L-01307	TC3L-01307	NC3L-01282	TC3L-01282	NC3L-01304	TC3L-01304	TC3L-00946	TC3N-00322	TC3N-00337	TC3N-00333	NC3N-00333	TC3L-00006	NC3L-00006	TC3L-00769	NC3L-00769	TC3L-00362	TC3L-01312	TC3L-00449	NC3L-00601	TC3L-00601	NC3N-00729	TC3N-00729	NC3L-00586	TC3L-00586	TC3N-01212	TC3N-00836	TC3N-00339	TC3L-01246	NC3L-01246	TC3L-01257	NC3L-01257	TC3L-00780	NC3L-00930	TC3N-01217	TC3N-00323	TC3L-00918	TC3N-00866	NC3N-00866	NC3L-00932	TC3L-00932	NC3L-00963	TC3L-00963	TC3N-00335	TC3N-00326	TC3L-00961	TC3L-00770	NC3L-00770	TC3N-00200	NC3N-00200	TC3N-00379	TC3L-01275	TC3N-01003	TC3N-00386	TC3L-00145	TC3N-01211	NC3N-01211	TC3L-01247	TC3N-00340	TC3N-01825	TC3N-01267	TC3N-00321	TC3L-00905	TC3L-01253	TC3L-00771	NC3L-00771	TC3L-00563	NC3L-00563	WC3L-00084	TC3L-00356	TC3L-00139	TC3N-00324	WC3L-01284	TC3L-00605	NC3L-00605	TC3N-00743	TC3N-01219	TC3N-01520	TC3L-00090	TC3N-00880	TC3N-00328	TC3L-00767	TC3N-01346	NC3N-01346	NX1	NX2	TC3N-00388	TC3N-01537	TC3L-00413	TC3L-00157	TC3L-00161	TC3N-01349	NX3	NX4	TC3N-01521	TC3L-00098	TC3N-00334	TC3N-00377	TC3L-00143	TC3N-01510	TC3L-01925	NX5	NX6	TC3L-00921	TC3L-00156	TC3L-00938	TC3L-00137	TC3N-00848	NX7	TC3L-00781	NX8	NX9	TC3N-01802	TC3N-00151	TC3L-00136	TC3L-00008	TC3N-00847	WC3N-01825R
ZNF35	2	sp|P13682|ZNF35_HUMAN	1	15.6196																			15.4553	15.0678	15.6242	15.3296	15.45	15.6518	15.779	15.2489	16.0458																																														15.6738	15.4307	15.6977	15.316	15.6536	15.9406	15.6172	15.5549	15.6422
ZNF350	12	sp|Q9GZX5|ZN350_HUMAN	1	19.9632	19.8058	19.9343	19.2182	20.4819	20.5415	20.1744	19.7984	19.6727	20.5009	20.1153	20.6462	19.8006	20.2797	20.3091	19.7758	20.0324	19.8079	20.3051										19.4582	20.1568	19.3803	20.5821	19.7077	20.1475	19.8163	20.1374	21.6916	19.6766	19.4116	19.9347	19.7503	19.8396	20.0599	19.8361	20.4428	19.6455	19.3282	21.1044	17.2561	20.0312	19.9397	19.613	20.6767	20.2441	19.1577																			20.0502	19.3386	20.0908	19.922	20.0627	20.3543	19.6283	19.4225	19.6225	19.6556	20.5463	19.4121	19.5979	19.7919	19.6374	20.2464	19.0204	20.1193																																					20.5637	19.4323	20.7023	19.4137	20.2362	20.1975	20.0668	20.4318	20.7847	20.941	18.6267	17.9241	20.1383	20.6793	19.9462	20.2085	20.1232	20.3933
ZNF354A	5	sp|O60765|Z354A_HUMAN	1	19.6309																			19.7354	18.9871	21.1154	19.7391	20.2582	18.2652	20.3994	18.7769	20.3571																																																							19.4671	19.1581	17.7414	20.0082	19.0608	18.9009	19.931	20.0018	18.8201																												18.7815	17.4155	17.89	20.3077	19.0538	19.0575	19.1342	17.8131	18.6625	19.3453	19.2516	17.8355	20.633	18.8352	20.6409	19.4038	19.6977	19.0586
ZNF354C	1	sp|Q86Y25|Z354C_HUMAN	1	15.0835																																																																																																																						15.3901	14.9781	15.577	15.0554	15.1503	15.0185	16.5007	14.9342	15.5122
ZNF358	66	sp|Q9NW07|ZN358_HUMAN	1	21.8118	20.9178	22.3344	21.7334	22.2724	21.106	22.3378	20.9703	21.5107	20.9391	23.0274	21.2116	22.7395	21.8661	21.6371	21.865	21.3236	21.7622	21.6207	21.3152	22.2704	21.6438	22.2461	21.9717	22.1677	21.8448	22.0234	21.9111	22.0647	21.568	22.4622	22.0517	22.2491	21.9329	21.6905	21.8284	22.4722	21.7246	21.6713	21.7138	22.0611	21.8944	21.9504	21.4572	21.4893	21.7651	22.4982	21.7196	22.4923	21.6926	22.1089	21.3031	21.9083	21.5568	21.8408	21.5069	22.2402	21.7207	22.3885	22.3026	21.6156	21.8482	21.5581	21.7933	21.5254	22.4495	22.4632	22.6874	22.2806	20.8975	21.3892	21.3996	22.1863	21.6295	22.3588	21.9855	21.9501	21.904	22.0322	22.8541	21.4581	21.7151	21.6294	21.8839	21.9845	21.984	21.1864	21.6214	21.733	21.7471	22.1956	22.1889	22.2837	21.643	22.3908	21.2673	21.7375	22.0034	21.6399	21.6256	21.288	21.965	21.4434	21.2576	21.4492	21.4099	21.0009	21.3667	21.5167	21.273	21.8835	22.376	22.2805	21.7437	21.4992	21.7373	20.877	21.4549	21.3988	22.5407	22.4353	21.3912	21.1466	21.836	21.7727	21.4075	22.0603	21.4458	22.4209	21.98	21.6227	21.4299	22.0531	22.0468	21.6907	22.2601	20.7285	22.3563	21.9858	21.4733	21.4118	21.6873	21.6272	21.8526	21.5567
ZNF362	47	sp|Q5T0B9|ZN362_HUMAN	1	22.0154	21.493	22.0169	22.0646	22.3751	21.8451	22.3226	22.1498	22.5394	21.8373	22.1346	21.8961	22.1652	22.4668	22.3875	21.9949	22.3663	22.2856	22.2196	21.6915	21.8626	21.4285	21.9559	22.3136	22.171	22.0477	22.8013	22.6855	21.9838	22.2113	22.1051	21.9999	22.1243	21.9308	22.1534	22.0613	22.1683	22.1058	21.8223	21.9897	22.2317	21.8623	22.0948	21.9703	22.2103	22.0497	22.3273	22.328	22.4394	21.7296	22.187	21.5356	22.0675	22.253	22.2791	22.1122	22.3908	21.8459	22.4742	22.0696	21.9999	23.6893	21.9916	21.8608	22.1127	22.1015	22.1764	22.2438	22.0331	22.2603	21.776	21.6309	21.8841	21.9895	22.3154	22.1644	22.0753	22.1856	22.1128	22.6701	21.6455	22.2589	22.1194	22.0453	22.111	22.3848	22.2348	21.7182	22.179	21.6799	22.1296	22.1761	22.2534	22.1573	22.4131	22.5822	22.3252	22.6076	22.213	22.334	22.2677	21.8546	22.4882	21.945	21.434	21.9593	21.5267	21.2113	22.3236	22.4079	22.3087	23.12	22.3404	22.1697	22.3536	22.2629	22.049	21.7216	23.0392	22.407	22.8928	22.1443	22.0805	22.2017	22.562	22.2831	22.4785	22.5958	22.6547	23.3496	22.0062	21.8591	21.5616	22.4666	21.7553	23.4355	20.7675	23.3227	22.4242	21.8022	21.2768	21.9064	22.3291	22.064	21.4322
ZNF384	204	sp|Q8TF68|ZN384_HUMAN	1	23.9267	24.6469	23.76	24.0743	22.9838	24.3307	24.3919	23.9453	23.7984	24.5772	23.8566	24.1634	23.9463	24.0084	23.9931	23.6754	24.1741	24.1891	24.2039	24.2247	24.0155	23.577	23.7519	24.3501	23.5387	24.4456	24.1251	24.6297	23.8574	24.3686	23.696	24.1017	23.8083	24.0216	23.3017	24.0002	24.2402	23.9706	23.9714	24.0563	23.9055	23.8974	24.0904	24.1339	24.4485	23.8012	24.0112	24.0986	23.672	23.6826	24.0086	23.7719	23.5268	23.1431	23.7742	23.9053	24.0205	24.0096	23.855	23.8929	23.6796	24.4587	24.0496	23.8726	23.9902	23.9228	24.0426	24.1806	23.9703	23.8799	23.8574	23.7299	23.9458	24.5656	24.1975	23.8935	23.9605	23.2369	23.7085	24.1484	24.2219	23.6173	24.0648	23.2186	23.7951	23.3376	23.2496	24.0279	23.8672	24.5546	24.0402	23.3757	23.7841	23.8988	24.2002	23.5972	23.9582	23.9656	23.5112	23.6775	24.0419	23.7583	24.3214	24.0012	23.8125	23.8908	23.9926	23.4118	24.2209	24.6636	23.8353	25.0583	24.195	24.2263	24.317	24.0527	23.8066	24.1247	23.9975	25.295	24.2487	24.1156	23.8254	24.1082	23.9285	24.2471	24.3486	24.2826	24.4776	24.6148	23.9323	23.9041	23.5666	24.0542	24.0423	25.1846	23.5125	24.7428	24.279	23.2133	23.3062	23.8121	24.2293	24.02	23.535
ZNF385A	22	sp|Q96PM9|Z385A_HUMAN	1	20.6735																												20.7217	20.6151	20.7051	20.7821	20.7297	21.9183	20.4582	20.8188	20.5407	22.0589	20.779	20.1087	20.7792	20.4554	20.5198	20.7833	20.3894	21.1808										20.8021	20.4549	20.9739	20.4574	21.3644	20.695	20.6695	21.6512	20.9745	20.7553	20.9185	20.2815	20.3693	20.7793	21.2329	20.8234	20.83	20.7107	21.4573	22.3626	21.2759	20.5338	20.9387	21.6955	20.323	20.8387	20.5924	21.4724	21.5493	21.4349	21.1569	21.5851	21.1272	21.3421	20.8704	21.1153	20.2036	20.5157	20.9714	20.3989	21.3563	21.4159	21.2177	21.1017	20.7856	21.9615	20.5319	21.2253	20.5234	20.6365	20.7824	21.394	21.636	21.3345	21.2007	20.5064	20.9469	20.432	20.4385	21.0874	21.9903	20.7827	20.4322	21.4825	20.0263	20.3201	20.7855	20.5126	20.809	20.8973	20.3921	21.3441	20.8257	21.1892	20.9594	20.9214	20.802	20.8976	20.5066	20.9855	20.8325	20.1621	20.5264	20.1568	20.3528	19.8977	21.461	20.3702	20.7917	20.4731
ZNF385B	6	sp|Q569K4|Z385B_HUMAN	1	18.873																												19.2163	18.8032	19.0673	19.5673	19.1464	18.9194	18.5979	19.195	18.6923										19.2077	19.5163	19.2492	19.0656	19.2459	19.1462	19.2858	19.3875	19.5952																												19.2154	19.2061	19.2581	18.8188	18.6013	20.0821	18.7768	18.8484	18.7727
ZNF391	12	sp|Q9UJN7|ZN391_HUMAN	1	19.1746	19.4028	19.4999	19.2885	18.9787	19.3634	19.2044	18.6979	18.5112	19.7249										19.4502	19.2478	19.3679	19.2227	19.444	19.4027	19.3966	19.3447	19.9644	19.3182	19.4429	19.5917	19.5601	19.4812	18.6729	19.3275	19.9524	19.7202										19.5581	19.2737	19.2512	19.0465	18.8321	19.1238	19.3946	18.5544	19.8413	19.0309	19.8391	18.8434	19.6822	18.9331	18.3516	19.3694	19.2831	19.1967	19.4697	19.7723	19.2628	20.1031	19.6948	19.1428	19.5025	19.6454	19.1894										19.0284	18.5322	19.1392	19.7437	18.2815	19.0558	19.6058	19.5543	19.2524	19.3602	19.5477	19.635	19.3905	18.9357	18.8481	19.3142	19.3053	19.4684	18.6101	19.5538	19.0035	18.7956	18.8006	18.6136	19.1141	19.058	18.6365										19.4888	19.7365	19.8453	19.4427	19.2413	19.6631	19.5807	19.4915	19.5879	19.3494	18.7212	18.8037	18.9397	19.1802	18.7102	19.1849	18.7348	19.7455
ZNF394	5	sp|Q53GI3|ZN394_HUMAN	0.9996	16.5268																																														16.0397	17.3245	16.2156	16.9506	16.1369	16.7878	16.8098	16.1829	16.5784	15.7244	15.9152	16.5941	16.244	17.6468	15.3197	16.5567	16.2736	16.2849																												16.3427	16.2741	16.0668	16.4291	16.1728	16.4734	16.1199	16.9569	17.4091	16.9009	15.8915	16.209	16.918	16.3173	16.5135	16.6786	16.3632	16.7978																												15.7206	17.6388	16.52	14.6278	16.7053	16.6263	16.6837	16.8584	16.2592
ZNF395	25	sp|Q9H8N7|ZN395_HUMAN	1	19.5114										20.014	19.2952	19.8485	18.6277	19.8728	20.2131	19.3584	19.7682	19.3634	19.2146	19.6939	19.55	19.4519	19.8271	19.4706	19.3263	19.76	19.5178										20.1799	20.2206	19.393	19.7912	19.2918	19.622	19.3544	19.6234	19.794	19.2801	19.6906	19.4016	19.1037	19.2127	19.2525	19.3794	19.272	19.7196	20.0367	19.7666	19.9615	19.2866	19.8039	19.717	19.731	20.0614	19.4222	19.3211	19.6874	19.3737	19.8236	19.6793	19.2456	19.8527	19.6463	19.4554	19.932	20.0747	19.628	20.1063	19.951	19.4768	19.6233	19.8738	20.0925	19.8382	19.291	19.6519	19.4105	19.4592	19.4904	19.9286	19.8533	19.6626	19.854	19.6722	20.0085	20.1251	19.804	19.6541	19.7646	19.6636	19.5664	19.6018	19.767	19.5171	19.5894	19.2906	19.6933	19.5381	19.5243	19.3417	19.6655	19.3073	18.8358	19.3421	19.841	19.6516	19.7929	19.8372	19.4046	19.7682	19.4096	19.1427	19.7061	19.4549	19.953	19.9226	19.5939	20.656	19.812	19.5626	19.5037	20.1989	19.5146	20.2268	19.9424	20.6397	19.4727	20.144	20.2901	20.3388	20.7098	19.8302	19.5266	19.3062	19.9327	19.7685
ZNF397	57	sp|Q8NF99|ZN397_HUMAN	1	21.1211	20.7335	21.2679	21.4112	22.1102	21.5157	21.2007	21.363	20.97	21.3232	20.7291	21.4407	20.9731	21.4421	21.0008	21.1223	20.9298	21.3046	21.2988	21.3256	21.1805	21.3943	21.3295	20.9442	21.1623	21.2077	21.8976	21.6416	21.3609	20.9915	21.3063	21.7525	21.0378	21.3713	21.0335	21.4329	21.6628	21.7914	21.1458	21.3075	20.9109	21.2479	21.0663	21.2037	21.0782	20.7645	21.1213	21.5455	21.275	21.1909	21.3537	20.5649	21.2356	20.9958	21.0772	20.9932	21.3108	21.3116	21.5645	21.3435	21.3541	21.7808	21.284	20.9364	19.7559	22.0478	20.165	19.8758	23.1656	18.6899	21.8461	20.9352	21.5109	20.3069	20.6615	21.0381	21.2582	21.1402	20.108	21.9485	21.3711	20.2903	21.5242	21.8213	21.0493	21.2524	21.651	21.6046	21.4859	20.9127	20.9461	21.5525	21.2792	21.539	20.7168	20.6156	21.111	21.1044	21.1844	21.7013	21.1761	21.2205	21.4551	21.0675	20.9053	21.1084	20.7613	21.1105	20.877	21.4944	21.4055	22.0978	21.7139	21.2492	21.7459	21.3984	21.5293	20.6472	21.3496	21.1391	21.7056	20.9255	20.9974	21.1687	21.1682	21.5131	20.9388	20.941	21.3451	21.1933	20.8397	20.6808	22.8292	20.919	21.4347	21.4393	21.3154	21.0132	21.08	21.6335	21.2912	21.0634	21.019	21.1836	21.2869
ZNF398	8	sp|Q8TD17|ZN398_HUMAN	1	19.6966	19.7232	20.7575	20.0377	20.577	19.1589	20.3566	19.4582	20.0453	19.863										20.0972	19.9274	20.4646	20.0631	20.1432	20.0283	20.001	20.2911	19.683																			20.3803	19.2838	21.2369	18.7825	20.3987	18.8291	19.2403	19.4359	19.3853	19.7699	19.9348	19.6485	19.9676	19.6987	20.4062	19.759	19.5379	19.7536	18.6156	20.295	20.123	19.7476	19.8728	19.0839	19.4994	19.4977	18.4231																			19.7531	20.355	19.5983	19.6102	19.863	19.764	19.5294	20.4304	21.1684										19.5846	20.2069	19.7189	19.7383	19.6385	19.238	19.7834	19.3247	19.2592
ZNF407	77	sp|Q9C0G0|ZN407_HUMAN	1	21.644	21.091	21.0893	20.8147	22.4276	21.3677	21.4063	22.5438	22.2961	21.225										21.2592	21.7422	21.0225	21.8743	21.121	21.3823	21.304	21.8759	21.5645	21.925	21.4246	21.9922	21.806	22.0015	21.4092	21.5481	21.8005	21.5136	21.4892	21.7814	21.3312	21.9226	21.5474	21.9672	21.6531	21.3867	21.4489	21.9786	21.4013	21.6031	21.819	21.8069	21.2959	21.4701	21.4264	21.7976	21.2418	21.9789	21.6527	21.9182	21.239	21.2949	21.6198	21.2342	21.2611	21.5524	22.0477	21.9465	21.7151	21.941	21.5789	21.7191	21.5317	21.6075	21.4757	22.1408	21.1634	21.7802	21.3243	21.8194	21.4674	21.0507	21.3549	21.5774	21.324	21.2424	21.689	21.1594	21.4103	21.2142	21.7989	21.5212	22.0271	21.4862	21.6934	21.7498	21.0465	21.8183	21.5536	21.739	22.0876	21.1587	21.7964	21.5095	21.6205	21.3835	21.4195	21.2883	21.6073	21.1814	21.6923	21.9316	21.9343	21.9378	21.7369	21.6994	21.4815	21.6458	21.3332	21.6173	21.8846	22.0606	21.4416	21.5941	21.4895	21.9306	21.6535	21.6046	21.6172	21.7849	21.5248	21.5439	21.3504	21.4995	21.6869	21.4553	22.1637	21.4893	21.6274	21.6295	21.6293	21.549	21.4333	21.4861	21.4614	21.7852
ZNF408	16	sp|Q9H9D4|ZN408_HUMAN	1	18.3829	18.6698	18.3844	18.4751	18.6742	18.7305	18.5404	18.5027	18.0095	18.5639	18.299	18.4721	18.3357	18.6183	18.2116	18.189	19.0013	18.1866	18.2363	18.5861	18.4233	18.4524	18.6535	18.8508	20.4517	18.4969	18.4444	18.6138	18.4685	18.2741	18.4783	18.0937	18.5748	18.9067	18.4132	18.4473	18.7373	18.4862	18.312	18.3343	18.5915	18.1935	18.4468	18.5465	18.4139	18.6532	18.5413	18.2514	19.0594	18.0783	18.5283	18.1673	18.094	18.0903	18.2093										18.3426	19.0016	18.8748	19.2334	18.9874	18.2896	18.907	18.6824	18.4669	18.2413	16.4212	18.1513	17.3014	17.9841	18.2439	18.0845	18.4322	17.379										18.7965	19.0116	18.3337	18.7665	17.8866	18.0707	18.2325	18.4095	17.9063	17.6898	18.5308	17.7786	17.881	17.6533	17.6396	17.614	18.1701	17.8747	17.847	19.2605	18.1792	18.5712	18.0364	18.0637	17.5874	18.017	17.596										18.6368	18.2952	18.1391	18.0472	18.1842	18.3684	18.23	18.5133	18.3843	18.9633	18.3473	18.646	18.6876	18.415	18.4837	18.4671	18.2503	18.6168
ZNF41	7	sp|P51814|ZNF41_HUMAN	1	17.5454																																														17.5031	17.5267	17.9092	17.8644	18.1763	17.7862	18.0518	17.5537	17.8134																			19.1468	18.8122	19.1411	18.1471	19.0814	20.0676	19.221	18.6319	19.488	17.479	16.8561	16.9011	17.7926	16.7938	17.9561	16.6286	19.3269	16.4646										19.6073	18.8229	18.9294	19.7625	18.9525	19.2239	18.6922	18.8704	19.6694										17.705	18.5636	17.5764	17.1833	17.2138	17.3984	16.928	17.1343	17.1855										18.3871	16.2889	17.1762	17.126	18.1809	17.2865	17.9738	16.7701	17.834
ZNF410	36	sp|Q86VK4|ZN410_HUMAN	1	21.4953	21.3261	21.7286	21.8138	21.8383	21.1507	21.7298	21.3333	21.4383	21.2918	21.624	21.1704	21.7028	21.6466	21.2166	21.2758	21.219	21.3821	21.3929	21.6976	21.9444	21.5557	21.5557	21.5248	21.597	21.4533	21.6756	21.2376	21.7512	20.6376	21.9959	20.588	21.8688	21.7317	21.3294	21.2761	21.4079	20.5244	21.7973	21.0794	21.3378	20.9649	21.8534	20.6056	20.7262	20.6903	22.2508	21.2496	22.2987	20.6746	21.6319	21.3828	21.5841	20.7186	20.8418	21.1467	21.5795	21.1521	21.3826	21.0391	22.0482	21.1109	20.8353	20.5885	21.2798	21.6937	21.9934	21.3176	21.803	20.9122	21.3597	20.7726	21.1861	20.4936	21.7736	21.9353	21.8774	21.4608	21.2744	22.0819	20.8842	21.1675	21.0432	21.3568	21.5065	21.5255	20.7923	21.2446	20.9469	20.8452	21.7321	21.5633	21.7897	21.1488	21.8284	20.9884	21.5538	21.622	21.2111	21.5101	21.3654	21.4097	21.0253	21.1773	21.2194	21.1999	21.0734	21.2518	21.2985	21.517	21.9593	21.1782	21.874	21.7496	21.205	21.4973	22.0241	21.0476	21.7514	21.6431	21.5464	20.6902	21.8133	21.2317	21.9486	21.7681	21.1524	21.8566	21.9196	21.7911	20.7539	20.7002	21.3151	21.769	20.5944	22.3262	21.3421	21.4694	21.618	21.4128	21.0321	21.0564	21.3453	21.433	21.9581
ZNF414	87	sp|Q96IQ9|ZN414_HUMAN	1	22.6824	23.0038	23.1789	23.1797	22.8804	22.6049	23.011	22.8172	22.5527	22.5595	22.6795	22.6792	22.7569	22.4594	22.7122	22.9013	22.7594	22.9028	22.5644	22.6921	23.1239	22.3176	22.6371	22.6806	22.5809	22.6804	22.4809	22.7152	22.9342	22.7306	22.8045	22.3844	22.8293	22.4514	22.5103	22.9437	22.8422	23.0208	22.3611	22.7745	22.2992	22.5228	22.4006	22.3746	22.9109	22.9849	22.8988	22.5128	22.8469	22.7374	22.6024	22.543	22.8053	22.9333	22.7878	22.576	23.0425	22.6363	22.8612	22.6087	22.3562	22.8208	22.603	22.8364	22.0587	22.9139	22.6484	22.6786	22.9481	22.8274	22.5934	23.0237	22.1605	22.9653	22.5801	23.0757	22.4283	22.688	22.5528	22.4443	22.8997	22.5383	22.5121	22.2038	22.3556	23.0857	22.5801	22.4772	22.8334	22.4128	22.9735	22.6342	22.7969	23.0894	22.9656	22.6114	22.802	22.8491	22.6643	22.6866	22.8153	22.9706	21.9151	22.6924	22.6402	22.384	22.6985	22.7064	22.542	22.4542	22.9394	22.8281	22.9407	22.7138	22.47	22.4166	23.2394	22.374	22.3968	22.7103	22.6964	22.3761	22.5876	22.9761	22.9062	22.5983	22.943	22.2317	22.6808	22.3058	22.4694	22.4847	23.1501	22.8404	22.869	22.8195	22.8762	22.9001	22.7975	22.6704	22.701	22.5634	22.6988	22.9218	22.8594
ZNF416	9	sp|Q9BWM5|ZN416_HUMAN	0.9998	21.2907										21.8906	20.8991	21.9609	21.7627	20.9376	22.2226	21.0571	21.0699	21.592	21.5375	21.5852	21.5517	21.7937	21.6693	21.1592	21.2411	21.9664	21.3994	21.9252	21.4309	22.155	20.9494	22.1466	20.5612	21.3597	22.1088	20.2155	22.0532	21.7814	21.0327	21.5822	21.0633	21.4822	20.9827	20.4446	21.1328										20.7679	21.7245	21.3579	21.663	21.0558	21.647	19.9404	21.7813	20.9688																												21.0497	21.4109	21.7082	21.1236	21.1955	21.35	21.5129	21.6409	21.4953	21.6358	22.356	21.2917	21.6933	21.6335	20.6853	20.9097	21.3116	19.7119																			21.2715	19.8888	21.3984	20.9768	21.3238	22.0193	20.8659	22.5648	20.6603
ZNF417	89	sp|Q8TAU3|ZN417_HUMAN	1	22.1402	22.0652	22.0587	21.9168	22.2386	22.3965	22.2515	22.5687	22.1819	22.3615	22.0285	21.9609	22.2048	22.5523	21.8633	22.112	21.8849	22.4308	21.9305	22.413	21.9802	22.3083	22.2887	21.4726	21.5278	22.016	22.7955	22.6528	22.1581	22.3932	21.9279	22.2695	22.0563	22.4529	22.5675	22.0113	22.763	22.1298	22.0758	22.2414	22.2831	22.5031	22.4034	22.069	22.6664	22.3751	22.0276	22.2526	21.901	22.7118	22.4574	22.3384	22.2958	21.8768	22.3049	22.2732	22.2875	22.4155	21.9921	22.8161	21.6189	22.8601	21.673	22.4827	22.3879	22.1088	22.0324	22.206	21.993	22.0347	21.8138	22.3175	22.4125	22.7595	21.7004	21.9713	21.7985	21.6375	21.5176	22.2588	22.0944	22.7435	21.9801	21.7493	22.2836	22.2456	22.7331	21.9754	22.0565	22.1413	21.8677	22.2193	22.1826	22.1988	22.0861	21.9863	22.1372	22.1965	22.0741	22.322	22.3271	22.3095	22.3902	22.5747	22.1637	22.3483	21.9989	22.0246	22.4246	22.4825	22.1684	22.7642	22.49	22.5061	22.4222	22.3807	22.1511	22.2781	22.4754	22.4185	22.4455	21.5892	22.34	22.2186	22.202	22.0587	22.1641	22.4064	22.1155	22.4953	21.7907	22.333	21.8581	22.4046	22.2076	22.5763	21.2808	21.679	22.1678	22.2828	22.1346	22.6729	22.7671	22.1705	23.1353
ZNF418	12	sp|Q8TF45|ZN418_HUMAN	1	19.0491	18.7642	19.5929	18.9635	19.3017	18.5786	19.2941	18.8124	19.1098	18.9518	18.5914	19.3936	18.8804	19.2373	18.9124	18.5264	19.3635	19.4555	19.1042										18.7474	19.4851	19.1244	19.4133	19.1083	19.5824	19.053	18.8405	19.9594																			19.7578	18.7571	20.3828	20.3438	19.8479	20.2595	19.742	18.9332	19.1644																												19.4241	18.9576	19.3053	19.003	19.0855	18.9112	19.3992	19.2714	19.4674	20.0886	18.5746	19.5002	20.3905	19.535	19.7513	19.1887	19.4025	19.7464	19.1643	19.1773	18.8838	19.2927	18.395	18.5619	18.986	18.6503	18.5887	19.4511	19.5459	19.025	19.0024	19.0913	19.2621	18.6763	19.0025	18.5853										19.0168	19.0006	19.1748	18.891	18.9617	18.9788	19.2465	18.8533	19.9265
ZNF419	3	sp|Q96HQ0|ZN419_HUMAN	0.9995	17.8278																																														16.9235	17.3334	17.2438	19.162	17.6042	17.1532	18.1028	17.8701	17.8954																			18.4522	17.3041	17.0624	17.3779	17.499	17.1148	16.8382	17.5297	17.8617										17.5323	17.4426	17.1777	17.2098	17.1466	17.3466	17.4987	18.3641	19.4316
ZNF420	23	sp|Q8TAQ5|ZN420_HUMAN	1	22.0742	21.7156	22.3346	22.2776	22.5331	22.1821	22.9235	22.2102	23.0248	22.619	21.9734	21.9334	22.2169	22.5459	21.813	21.1416	21.8385	23.1804	22.1378	22.2387	22.2367	22.417	21.8823	21.1556	22.0749	22.4078	22.899	22.5245	22.3916	21.9577	22.3225	21.8647	21.9347	22.5049	22.0825	21.99	22.0697	22.4131	21.6549	22.1669	21.9733	22.779	21.9683	22.1123	22.7066	21.6606	21.6256	21.9549	21.5106	21.9623	21.9861	22.0429	21.9254	21.42	21.8913	22.6386	21.8328	21.8393	21.9733	22.1064	21.7445	22.5065	22.0431	22.5702	22.5628	21.9926	22.3137	22.2928	22.3328	22.1662	21.8375	22.6674	22.3985	22.9239	22.1929	22.8186	21.9255	21.9459	22.1434	23.1759	22.9523	22.4882	22.3009	21.9797	22.4047	23.1871	22.7576	22.6085	22.2048	22.411	22.4477	22.5515	22.4178	22.1925	22.4412	22.591	22.9783	22.3827	22.0783	22.0133	22.1037	21.5069	22.2193	22.4299	21.9826	21.7199	22.054	21.9842	22.197	22.9138	22.1455	23.2285	22.1818	22.3669	22.8173	22.3723	22.3555	21.8918	21.9285	22.6253	21.9972	21.1699	21.642	21.3674	21.2304	21.2839	21.5617	22.2453	22.5025	22.6942	21.6065	21.8602	21.9776	22.3896	21.4071	23.3099	22.4282	22.6719	22.2954	22.3187	22.0602	22.0897	22.4677	22.0464	22.7321
ZNF423	40	sp|Q2M1K9|ZN423_HUMAN	1	21.7413	21.7782	21.7303	21.797	22.9185	21.5994	21.8924	22.4804	21.2003	21.4719	21.9134	21.1906	21.8547	22.7637	21.1548	21.5515	20.5831	21.5284	21.7979																												22.0137	21.0944	22.2069	21.9559	21.025	22.5025	20.7714	21.8051	21.9467	21.9812	21.5642	20.8749	21.1589	21.059	21.1811	21.5682	21.4788	21.1195	21.8082	22.4034	21.6471	21.1417	21.8158	21.4556	21.2024	21.6886	21.3024	22.2695	21.907	21.4115	21.6102	21.0815	21.1624	22.8066	21.0815	21.2466										22.0032	22.0415	21.1127	21.9724	22.673	22.278	21.8949	22.0698	22.1581	22.0242	21.8203	20.9441	22.6586	21.1732	20.9797	21.2177	20.8083	22.1064	22.5893	21.5819	23.0008	21.9683	21.0536	21.7436	21.5642	21.4883	21.3641	22.7256	22.3868	23.4509	21.4921	21.0821	22.4289	22.0064	21.0972	23.8481	22.4008	22.5288	22.1188	21.5982	21.7806	22.025	21.8527	21.6296	22.35	21.9381	22.2323	22.0008	21.775	21.993	22.0116	21.7554	22.1088	21.664
ZNF426	2	sp|Q9BUY5|ZN426_HUMAN	1	17.3747	17.4967	17.572	16.9838	17.6925	17.1007	17.1448	16.8917	17.0925	17.4628
ZNF428	93	sp|Q96B54|ZN428_HUMAN	1	23.7924	23.9802	23.7116	23.634	23.6073	24.3569	23.6046	23.7391	23.4872	24.8711	23.6294	23.8771	23.5035	24.1223	23.6457	23.5378	23.8172	24.1633	24.2329	23.5233	23.6114	23.5972	23.8082	23.4594	23.7372	24.4059	24.5989	24.5555	23.4914	24.1086	23.714	23.7468	23.8741	23.9235	23.9943	24.6218	24.2367	24.6762	23.7818	23.9004	23.3692	24.6143	23.3962	24.1128	23.9134	24.0555	23.3885	24.0004	23.2911	24.1651	23.7328	23.8639	23.8331	23.6626	24.1274	23.8991	23.4244	24.3081	23.6689	23.8776	23.9576	24.3252	25.0827	23.6766	23.7121	24.0294	24.3486	23.8498	24.1965	23.7139	23.9348	23.7691	23.5961	23.213	23.7779	22.8198	23.7167	24.5589	24.681	24.1366	24.0805	24.6083	23.7781	23.8943	24.0639	23.7334	23.9532	24.012	23.8249	24.0017	23.6785	23.9605	23.8866	23.8209	23.8018	23.944	24.1126	24.0024	24.0969	24.0821	23.9654	24.1356	23.4661	23.897	23.7419	23.6646	23.2896	23.1438	23.4423	23.8979	23.853	24.5742	23.6686	24.1232	24.2036	24.0187	23.8724	23.895	24.0374	23.877	23.7121	23.8843	23.212	24.2298	22.8539	23.9358	24.0782	24.0981	24.0638	23.888	24.1916	23.8539	23.9642	24.3943	24.1949	23.7916	23.9098	23.4755	23.8001	23.0714	23.6769	23.8052	24.1239	23.543	24.0395
ZNF430	11	sp|Q9H8G1|ZN430_HUMAN	1	19.9971	19.887	20.4569	20.6378	20.7607	19.5679	20.9286	19.7384	19.1653	19.2162										19.6644	20.7464	20.6816	20.6886	20.6737	19.7717	20.5244	19.9964	20.0119																			19.6875	20.0909	20.2008	20.0475	20.0959	19.9642	19.5498	19.6802	20.3604	21.0846	19.3199	20.3468	19.7041	20.1323	20.1004	20.1057	18.7848	19.7963	19.6733	20.85	20.266	20.3943	20.5015	20.219	20.4417	19.7702	19.5889																																														20.1219	20.2313	20.2628	20.0595	20.1815	20.5244	19.7564	20.4311	20.4606	20.2102	19.8404	20.106	19.5788	19.7028	19.9098	20.4034	19.5724	20.7681	19.5636	20.0811	19.8703	19.099	20.0207	20.1031	20.5035	19.8822	20.3857
ZNF431	10	sp|Q8TF32|ZN431_HUMAN	1	22.4146										21.9944	23.1467	21.5505	23.2022	22.0511	21.6072	21.5308	23.4767	22.2522	22.4225	22.031	22.999	22.0876	22.3924	23.2494	22.2372	22.3303	22.7769										24.0146	21.2889	23.5201	21.2972	21.4553	21.496	23.6397	23.1087	23.8848	21.5558	22.5103	22.0077	23.9338	21.8768	22.9888	24.5505	24.5316	23.7604	22.0077	22.2584	22.9899	21.9445	22.3885	22.5802	21.9768	23.0151	22.5527	22.7659	22.1767	22.469	22.2897	22.2443	22.3123	22.3413	22.7598	22.5502																												22.8056	22.6499	22.0739	22.0577	21.7577	23.6692	22.7133	21.3199	22.9658	23.0284	22.1491	23.093	22.927	23.0952	22.9184	22.9749	22.5872	22.6337	22.0526	23.1713	23.6528	20.5135	22.6106	23.035	22.8178	22.3307	21.4742										22.6975	22.1231	22.1481	21.3446	22.6257	22.038	22.1967	22.8682	21.8157
ZNF432	3	sp|O94892|ZN432_HUMAN	0.9999	16.5076	16.7546	16.8003	17.0591	17.6421	16.7129	16.5155	17.5301	17.3553	17.0822																																					17.1136	15.7025	16.9544	16.6147	17.4397	16.2857	16.5929	16.8096	16.5051																																														16.679	16.4227	16.4309	16.4575	16.251	16.2193	16.4545	15.9852	17.246
ZNF436	47	sp|Q9C0F3|ZN436_HUMAN	1	21.5321	21.2542	21.7219	21.7197	22.0774	21.4734	21.9103	21.4911	21.6434	21.2648	21.513	21.4933	21.672	21.5554	21.4413	21.5537	21.2517	22.0384	21.0805	21.4003	21.749	21.303	21.9657	21.6226	22.0042	21.6008	21.8375	21.6612	21.7831	21.6062	21.89	21.7149	21.7279	21.3952	21.5061	21.561	21.588	21.7066	21.121	21.5481	20.9426	21.8791	20.7719	21.9863	22.1872	22.0887	21.5868	21.5998	21.5114	21.6164	21.3497	21.8944	21.3804	21.7002	21.9314	21.6007	21.8507	21.427	22.334	21.2163	21.4273	21.6171	21.4281	21.5031	21.7504	21.6887	22.1137	22.3262	22.1701	21.6024	21.2225	21.4006	22.131	21.311	21.1906	21.5055	21.1458	21.7671	21.365	21.9095	22.0257	21.7285	21.109	21.5903	21.7821	21.6814	21.7559	21.2684	21.7632	21.7402	21.8035	21.4297	21.8346	21.3432	21.5339	21.3476	21.609	21.4904	21.6298	21.8736	21.0731	21.6867	21.5262	21.1431	20.9038	21.218	20.8769	21.0141	21.4046	21.7986	22.1276	22.1419	21.8676	21.2017	20.9214	20.9931	20.7894	20.7327	21.6314	22.4659	22.7069	21.4581	21.4004	21.7116	20.9289	21.5631	21.9806	21.7646	22.4229	22.0843	21.9079	21.3584	22.0805	21.9969	21.3742	22.8138	21.024	22.8206	22.6083	21.4506	21.2628	21.0709	21.2183	21.1267	23.1233
ZNF438	20	sp|Q7Z4V0|ZN438_HUMAN	0.999	23.014	23.2322	23.1335	23.7189	22.9714	21.774	23.5413	22.1131	22.2105	22.8285	23.3532	22.265	23.7105	22.5295	23.3925	23.5269	22.1525	22.8384	22.5001										23.4797	22.2675	23.5783	22.5341	23.5101	23.1861	22.7289	23.1873	22.9845	23.4214	23.3713	22.5727	23.49	22.3706	23.4492	22.4407	23.3424	22.5255	24.0297	22.6568	23.6291	22.8761	23.0504	22.4151	22.1927	22.6935	22.4523	23.1966	23.3458	22.4152	23.4566	23.3216	22.7571	25.0161	22.5015	22.9315	22.4355	24.0357	23.3052	23.0692	23.6568	23.0503	23.0571	22.6748	22.5227	22.6107	23.0969	22.4971	22.9205	22.7886	22.3356	23.0251	22.5202	22.4695	22.4562	22.5961	22.9122	23.1419	22.5305	22.493	22.5389	22.2301	23.3726	23.3345	23.1469	22.9129	23.0148	22.9222	23.1367	22.84	23.1957	23.5705	22.8016	23.6199	23.034	22.9532	22.8883	22.719	23.0503	22.7521	23.4182																												21.7651	22.2731	22.7737	22.5295	22.0218	22.0484	21.7717	22.3159	22.8214
ZNF441	3	sp|Q8N8Z8|ZN441_HUMAN	0.9999	14.7676																			14.4792	15.2665	14.3924	15.7049	15.3544	15.7092	14.7374	14.7772	14.9503	15.1344	14.7921	15.239	14.6806	15.518	15.0805	15.3018	14.7126	14.6866																																																							15.1508	15.7807	15.1866	15.8088	14.4276	14.8349	15.3816	14.7582	15.629
ZNF444	34	sp|Q8N0Y2|ZN444_HUMAN	1	21.4646	21.5115	21.0004	21.1012	20.8699	21.8021	21.1935	21.6311	21.0601	21.6086	20.6583	20.9009	20.601	21.9911	21.6225	20.7851	21.9784	21.6897	21.5593	21.3853	21.1883	20.9046	21.2976	21.3733	21.6381	22.0418	21.0798	21.8008	21.9836	22.2141	21.4703	21.7153	21.5153	21.9444	21.8784	21.8754	22.7895										21.3264	21.6502	21.4872	21.7942	21.65	21.5132	21.8784	21.4746	21.5361	22.3304	21.4489	21.9525	22.0521	21.9064	21.45	22.015	21.9859	21.798	21.9284	21.5114	21.5892	21.7156	21.3823	21.5598	21.6847	22.0906	21.3853	21.1882	22.0923	20.6188	21.8411	21.1122	21.2887	20.8931	20.7996	21.4058	21.0352	21.4139	20.8962	22.5939	21.7832	20.3886	21.0775	20.8581	21.7352	21.5066	21.44	21.2942	21.3064	21.6813	21.507	22.0211	21.6713	21.4369	21.5135	21.3804	21.6241	21.4579	21.2702	21.3702	21.2192	21.4334	21.4594	21.7843	21.917	21.5228	21.555	22.0634	21.4276	21.565	21.2563	21.339	21.698	21.1712	21.4689	21.3078	21.5153	21.6617	21.6799	21.4614	21.2594	21.8739	21.3474	21.4469	21.5854	21.9421	21.7446	21.585	21.3991	21.7663	22.1773	21.3612	21.1947	21.8578	21.8179	21.4807	22.0288	21.7353	21.7411
ZNF446	34	sp|Q9NWS9|ZN446_HUMAN	1	20.9486	20.7583	20.9338	20.9353	21.3835	21.1101	21.1201	20.9313	20.7016	21.2296	21.3705	20.9869	21.2962	21.6225	21.0339	21.6893	20.9349	20.8532	20.9122	20.9302	20.7474	20.612	20.8354	20.9921	21.1617	20.7058	20.8567	21.089	21.1634	21.2195	21.4995	21.2484	21.2059	21.2961	20.4016	21.086	20.9702	20.977	21.6869	20.6515	21.6199	20.4358	21.3072	20.4425	20.8747	20.4228	21.1994	21.2535	20.7082	21.1769	21.152	20.8371	21.0664	20.8018	20.714	19.8037	20.1295	22.1914	21.529	20.5254	20.8873	20.0553	20.8081	20.9265	20.7278	21.8495	21.0444	21.2562	21.0912	20.3244	20.7457	20.5403	20.1447	21.0911	20.1022	21.4449	20.9299	21.3854	21.3282	21.4357	21.19	21.5534	20.84	20.8375	20.8803	20.7529	21.1269	20.6723	20.7242	20.0529	20.9927	20.9104	21.2284	21.1114	21.6155	21.5408	20.8786	21.3328	21.094	21.7842	21.0864	20.892	20.859	20.9401	21.0605	20.8061	21.1374	21.0127	20.8723	21.1633	21.0874	21.3677	21.2612	21.4204	20.9511	21.0272	20.8573	21.1247	21.183	21.1765	21.5264	20.6459	21.0839	21.4098	21.0472	21.1879	20.8187	20.9847	21.5316	21.5857	20.8974	20.5634	20.8639	21.3931	21.1331	21.5793	20.9507	21.2737	21.0195	20.9607	20.6402	20.7959	20.8849	21.0094	20.8794
ZNF451	268	sp|Q9Y4E5|ZN451_HUMAN	1	24.1782	24.11	24.0897	23.9645	24.201	24.224	24.3514	24.159	24.0266	24.1767	24.2722	24.2149	24.356	23.8348	24.1554	23.9467	24.0457	24.0098	24.1186	24.2373	24.3085	24.151	24.3945	24.5172	23.8477	24.5616	24.3831	23.9704	24.3388	24.1201	24.3833	23.9781	24.4539	24.1932	24.3811	24.2847	24.1212	23.9136	24.3702	24.2171	24.4196	24.1169	24.4193	24.0989	24.0613	24.0712	24.5642	24.3437	24.3757	24.1326	24.596	23.9132	24.1773	24.2842	24.4655	24.5163	24.4435	24.0452	24.4419	24.2094	24.0725	24.0928	24.3853	24.0167	24.087	24.3122	24.4085	24.4175	24.4805	24.3133	24.2531	24.0969	24.006	24.1566	24.3211	24.2583	24.1883	24.0257	24.2713	24.2692	24.3071	24.3421	24.4009	24.4117	24.2664	24.2102	24.1064	24.0488	24.2618	24.5124	24.3759	24.3243	24.242	24.2068	24.3507	23.5528	24.0528	24.2968	23.868	24.0922	24.0878	24.4302	24.3313	24.3105	24.1904	23.7919	23.8146	24.485	23.957	24.2124	24.2213	24.0893	24.007	24.2605	23.9927	24.116	24.4694	24.0502	24.1434	24.3796	23.9684	24.4113	24.2717	24.0886	23.7612	24.007	24.0866	24.2086	24.1249	24.1202	23.8745	23.8778	24.2769	24.1857	24.06	24.2493	24.2348	24.2342	24.4166	23.9562	24.2151	24.1345	24.1292	24.3616	24.0045
ZNF460	81	sp|Q14592|ZN460_HUMAN	1	21.9768	21.7573	22.0189	21.9121	22.3307	22.0966	22.289	21.7514	21.773	22.0115	21.9162	22	21.9672	21.9456	22.114	21.8873	22.2187	22.0507	21.7291	21.9853	21.7376	21.8953	22.0802	21.8857	22.3578	21.9857	22.5129	22.6017	22.2397	21.8892	22.2817	21.9771	22.3408	21.8533	21.9467	22.032	22.7099	22.0451	21.7198	22.1469	21.7143	21.8319	22.0463	22.3121	21.897	21.5681	22.1642	22.1744	21.8702	22.1981	21.7667	21.9264	22.2457	22.2439	21.9973	22.6548	22.0728	22.0266	22.1668	21.9201	21.6002	22.0531	21.6285	21.7574	22.0021	22.1932	22.2197	22.3368	22.1797	22.0196	22.033	22.1695	21.9042	21.2536	22.315	21.8208	22.0291	22.2762	21.8033	22.6133	21.9881	22.1437	22.0703	21.8622	22.372	21.455	22.4345	22.1342	22.2534	22.2428	22.2542	22.4286	22.0908	22.4049	22.4195	22.5856	22.2191	22.6002	21.7551	21.9787	21.9865	21.7575	22.3833	22.177	21.7421	21.9117	21.7396	22.0179	22.433	22.2986	22.1518	22.252	22.0271	22.5263	22.1793	22.3051	21.8894	22.3167	22.3447	22.405	22.6231	21.7651	22.4354	22.0078	21.6674	22.1169	22.4585	22.066	22.4276	22.6524	22.0165	21.9819	22.0032	22.5442	21.9655	22.7836	21.7783	22.2306	21.7719	21.8451	22.2589	22.0961	22.1857	22.2001	22.2011
ZNF462	120	sp|Q96JM2|ZN462_HUMAN	1	22.3573	22.3083	22.5088	22.3644	22.9427	22.2491	22.7878	22.4777	22.5353	22.686	22.581	22.3233	22.4154	23.1131	22.2201	22.1871	22.0798	22.2248	22.2404	22.2913	22.7931	22.4628	22.7193	22.4147	22.5614	22.0309	22.5065	22.7674	22.4795	22.2618	22.525	22.044	22.388	21.966	22.6068	22.3864	23.0673	22.1333	22.3158	22.0085	22.7116	22.5209	22.3061	22.4146	22.054	21.9909	22.5719	22.8312	22.5076	22.4154	22.3102	21.5496	22.2105	22.3612	22.7498	22.5229	22.5917	21.7897	22.6525	22.4311	22.5526	22.7286	22.3475	22.1448	22.2633	22.4806	22.7611	22.6797	22.7471	22.5042	22.0522	22.6974	22.6381	22.3535	22.8089	22.3904	22.2081	22.3665	22.1845	22.3533	22.1692	22.2481	22.9157	22.3472	22.7139	22.463	22.1403	22.3577	22.2762	22.4788	22.5406	22.406	22.4451	22.4101	22.5375	23.0263	22.5154	22.7574	22.5192	22.2936	22.317	22.5533	22.6979	21.4916	21.9671	21.6791	21.849	22.0107	22.1825	23.126	22.6753	22.9195	22.0755	22.5017	22.1768	22.3384	22.464	21.5864	22.3482	22.4687	22.7052	21.9786	21.9252	22.2981	22.1753	22.5187	22.7343	22.435	22.689	22.7007	22.5719	22.1323	22.4074	21.8964	22.7792	22.8181	21.6446	22.8103	22.496	21.7154	22.4002	21.9192	22.6541	21.6316	22.3268
ZNF467	25	sp|Q7Z7K2|ZN467_HUMAN	1	19.2781	19.0228	19.2332	19.3618	19.5111	18.4656	19.7051	20.4794	20.6918	20.6787	19.4011	19.642	19.5891	19.575	19.4607	19.6152	19.0422	19.8724	19.5206	19.2721	19.6429	19.3526	19.2697	18.9913	18.8571	19.5881	19.0072	19.5907	19.2791	19.125	19.5033	20.3061	19.373	18.8242	19.1833	19.9982	20.22	19.701	18.9194	19.2294	19.3011	18.976	19.2234	19.211	19.3457	19.4074	19.3961	18.8847	19.5906	19.9493	19.4368	18.8571	19.7542	19.0787	19.7131	18.6905	19.3852	19.2682	19.1459	19.7611	19.3235	19.5586	18.92	19.3959	19.6071	18.8	19.4273	19.8481	19.1512	18.6546	19.2853	19.3367	18.2966	19.2645	19.3275	18.986	19.199	19.1582	19.1655	20.0766	19.277	19.3221	19.2435	19.7061	19.8048	19.4321	20.0223	19.3104	19.6392	18.8223	19.631	19.4577	19.4766	19.6793	19.1298	18.6818	19.584	19.2781	19.2692	18.9119	20.5536	19.5458	19.3099	20.0068	20.1323	19.3828	19.4477	19.3751	19.5808	18.5173	18.9616	18.0366	20.2976	18.5232	18.9036	18.1679	19.1054	18.134										19.968	19.3317	20.3136	20.5686	19.5368	19.4017	18.9086	19.518	20.1085	18.9166	19.2462	18.9189	20.2376	19.4288	19.3477	18.7311	19.9884	18.7463
ZNF474	2	sp|Q6S9Z5|ZN474_HUMAN	1	16.3857																																																																18.2457	16.7932	16.9928	17.5078	16.0479	15.8492	15.6582	18.2316	18.5391																																																							15.9881	15.0174	16.3916	15.8033	18.1072	15.8447	16.5372	16.3294	15.6917
ZNF48	51	sp|Q96MX3|ZNF48_HUMAN	1	22.3526	21.6504	21.9219	20.8455	21.3247	22.4004	21.7113	22.4412	22.5525	21.9641	21.855	22.3088	22.0986	22.609	21.9796	21.7213	22.3384	22.5036	22.153	22.4521	21.5924	22.2824	20.7122	21.1556	21.6685	23.2832	22.0125	23.2711	21.957	22.9049	22.4345	22.8672	22.1678	22.5961	22.3594	22.0634	22.8784	22.471	21.8795	22.6105	22.0466	22.9854	22.3399	22.6965	22.7588	22.6279	22.0796	22.6375	21.941	22.6343	22.3956	22.4457	22.9112	22.4852	22.7334	22.6419	22.1876	22.0884	21.7963	22.4697	22.4754	22.6578	22.0515	22.2203	22.819	22.1733	22.2822	22.3579	22.2146	22.5851	21.9881	22.3918	22.8455	22.1141	22.1572	21.7569	22.255	22.605	21.9499	22.2431	22.2857	22.9347	22.7167	21.6656	22.6412	22.9703	22.2338	22.4575	22.3454	22.885	22.2737	21.4165	21.8422	22.0873	21.5235	21.9414	22.5255	23.0471	22.6122	22.4759	23.2248	22.5517	22.581	22.5715	22.283	22.3086	22.2432	22.0362	22.4393	23.5434	22.5638	23.8725	23.5503	23.2277	23.1651	23.7619	23.5384	23.0041										23.4696	22.6547	22.8195	21.8091	22.3658	22.0204	22.7547	22.4349	22.5029	22.4916	22.384	22.0648	22.1961	22.2198	22.3162	22.7983	22.3376	22.0891
ZNF480	4	sp|Q8WV37|ZN480_HUMAN	1	14.0491																												13.6122	15.0434	13.3982	15.0689	12.9703	14.2546	14.1117	14.0844	14.5984																																														14.4783	14.3391	14.4771	14.7576	14.2552	14.3899	14.4472	14.4385	13.2008																			15.031		13.3884	14.6415	13.8303	15.115	14.1847	14.5977	14.0085										13.4834	14.2618	11.6831	13.3432	15.1078	13.0123	13.0147	13.8029	14.6844
ZNF483	11	sp|Q8TF39|ZN483_HUMAN	0.9997	19.9535																			21.0576	19.7114	19.6498	19.6376	19.748	19.2268	20.4143	18.8994	20.5126																			18.4744	18.1441	19.6051	19.9632	20.4145	18.6893	20.3787	17.8095	18.9453										20.3735	20.1416	20.1019	20.0402	19.7193	20.3756	21.6397	20.7796	21.1738	20.2845	18.4974	17.9862	18.3199	19.4519	21.2142	19.6973	19.5997	20.1372																			18.9465	17.5771	20.8562	21.0051	22.1299	18.5127	20.0061	21.8296	20.5479	19.0267	19.9584	19.147	19.115	19.6851	19.513	20.1649	21.0114	19.2838										20.114	20.2342	19.9543	19.8562	20.0016	19.8375	19.6485	20.1454	20.1238	19.3946	21.0153	20.3724	19.7935	20.58	20.1324	20.244	19.9252	21.3826
ZNF484	3	sp|Q5JVG2|ZN484_HUMAN	0.9995	15.7105																			16.5177	15.399	15.7955	15.7419	14.6422	15.681	16.4474	16.5316	16.4897																																																																15.6686	15.228	14.8297	15.3057	16.621	15.0747	14.8723	15.2916	15.6724																												16.7577	16.6478	16.0245	14.7223	15.5729	15.26	16.0281	15.173	17.0271
ZNF496	6	sp|Q96IT1|ZN496_HUMAN	1	20.0264																																					20.7155	19.7525	20.5813	20.0431	20.9483	20.1027	20.0871	19.9611	20.3334																												20.6301	18.8506	19.8619	19.783	19.007	20.2005	19.7366	19.635	19.3302										19.6257	19.6608	20.062	19.4011	20.1436	20.4033	20.2612	20.0676	20.0785										19.7998	19.9226	20.2285	20.2571	20.1632	20.1168	20.273	20.3422	20.5159										20.7468	19.6687	19.6021	19.9943	19.6071	20.0394	19.842	19.5664	20.0453
ZNF497	5	sp|Q6ZNH5|ZN497_HUMAN	1	19.772																												20.0484	20.1554	19.9312	19.8607	19.7083	19.8897	19.825	20.407	19.7597																																																																19.7674	19.3104	19.8941	19.2605	19.2762	18.9711	19.5131	19.7235	19.2164	20.6546	19.9358	19.9716	19.7657	19.7732	19.5701	19.4918	19.5562	19.0986										19.2758	19.4499	20.1324	19.8577	18.8624	20.1373	20.0067	18.9978	19.6818
ZNF500	5	sp|O60304|ZN500_HUMAN	1	20.3688	20.9082	20.0757	20.0741	20.3453	20.2607	20.2164	20.4008	20.2697	20.5973	19.7935	19.8084	20.3568	20.2524	19.6785	19.2035	19.2392	20.3973	20.2945																			21.1252	20.295	20.4998	20.1481	21.0618	20.3426	20.9155	21.5035	20.9595																												19.9375	20.1111	19.2997	19.9988	19.4443	20.6859	19.8518	19.5941	20.1435																			20.8386	20.381	20.9996	20.611	20.7659	20.4822	20.1706	21.057	20.8994
ZNF501	8	sp|Q96CX3|ZN501_HUMAN	1	18.9273										19.23	18.4513	19.5286	20.1106	18.7385	19.494	18.4395	18.6208	18.2663																												19.9409	18.2429	19.1249	17.5508	18.9515	18.0749	18.4026	18.9793	18.237																			18.8202	19.6484	18.65	19.2463	18.2345	17.9544	18.7795	19.3103	17.7621																			17.7144	19.4815	18.3807	17.8052	17.9738	17.4655	18.344	18.273	18.0673										18.6029	19.8824	19.2095	18.757	18.3873	18.3857	19.8215	18.3059	18.9106	19.1529	18.8581	18.9151	18.3165	18.3541	18.7459	18.4357	18.1971	19.6776	18.8709	18.812	18.897	18.5661	18.7582	18.4887	19.1429	18.7743	19.1527
ZNF503	165	sp|Q96F45|ZN503_HUMAN	1	23.5577	22.9516	24.2137	24.2522	23.2662	22.9411	24.1746	22.9767	23.7333	23.3294	24.148	22.9042	24.2123	23.141	22.8588	23.7349	22.2829	22.7102	23.0202	22.6903	24.2023	22.9854	23.9479	24.1354	23.1542	23.5861	23.1113	23.1856	23.8654	23.321	23.9885	23.277	23.938	22.9824	23.7154	23.7633	22.7963	23.794	24.2624	23.3638	24.299	23.4366	24.1316	23.3886	23.2006	23.5082	23.961	23.2847	23.962	23.2506	23.7585	23.1171	23.1399	22.9269	23.5893	23.218	23.9592	23.4189	23.971	23.1964	23.8076	23.0579	23.235	22.8854	23.1323	24.3185	23.969	23.4906	24.1815	23.3354	23.4432	22.9353	23.0318	23.4092	24.0091	22.5142	23.9968	23.4453	23.2067	23.2486	23.3187	23.19	23.1513	24.0758	24.2158	23.7511	23.3663	23.9815	23.363	23.2788	24.1814	24.0655	24.2235	23.554	24.0697	23.3773	23.703	23.5674	23.6781	23.3528	22.8043	24.1105	23.5262	23.3465	23.328	23.0626	22.4287	23.3243	23.21	23.3003	24.1541	23.4455	23.2606	23.089	23.1968	23.4867	23.4567	22.9119	23.3312	23.851	23.3566	23.2433	23.0408	23.2936	22.7205	22.8133	23.0317	23.7846	24	23.1168	23.7195	23.2207	23.6794	23.6709	23.726	24.1682	22.9951	23.7451	23.8619	22.8156	22.8893	23.5646	22.9609	23.5511	23.8344
ZNF507	11	sp|Q8TCN5|ZN507_HUMAN	1	18.5526																			18.7845	18.4947	18.6816	18.59	18.6727	18.7364	19.182	18.1651	18.4755	18.6268	18.7641	18.6868	18.5687	18.8615	18.8816	18.5869	18.9009	18.9715										18.7183	18.4896	18.6118	18.687	18.2787	19.22	18.7471	19.1909	19.0804																												18.257	18.3229	17.7997	19.8166	18.2341	18.0428	18.596	18.2128	18.0428	18.3779	18.7845	18.2098	18.4817	18.693	18.7203	18.9058	18.6058	18.8992										18.7196	18.5925	18.619	18.2867	18.5159	18.478	18.5511	18.8878	18.186	18.5657	18.3105	18.8311	18.2722	18.5152	19.1842	19.3977	18.5587	18.2404										18.7585	18.3735	18.3824	18.2995	18.857	18.4155	18.6268	18.7512	18.5279
ZNF511	37	sp|Q8NB15|ZN511_HUMAN	1	21.3973	21.73	21.2332	21.591	21.8505	21.6399	21.3366	22.1466	21.3958	21.4163	21.1689	21.5477	21.1397	21.5821	21.4945	21.5555	21.3754	20.2986	20.9909	21.2251	21.4522	21.4405	21.1384	21.4777	20.7263	21.2518	21.4236	21.24	21.4647	21.4727	21.5005	22.0034	21.4874	21.2881	21.5318	21.775	21.2831	21.3084	21.6081	21.6358	21.6519	22.059	21.6223	21.5993	21.1655	20.8186	21.4951	21.4935	20.5393	20.8614	21.2743	21.6621	20.1911	21.1304	21.0608	21.1704	21.7079	21.9986	21.7904	21.1865	21.421	20.4381	22.1257	21.3354	21.1591	21.4282	21.3752	21.3635	21.248	21.1093	21.4722	21.2901	21.1049	21.9359	21.8951	21.7038	21.4521	21.8362	21.4759	22.0047	21.5022	21.5477	21.5559	21.5129	21.474	21.7079	21.2002	21.2648	21.4893	21.0207	21.4505	21.0228	21.1248	21.4167	21.2993	21.3334	21.3455	21.7419	21.4265	21.1767	21.471	21.3789	21.6569	21.4347	21.4051	21.4571	21.5024	21.4413	21.2371	21.2491	21.3272	20.8717	21.2311	21.3799	21.0563	21.5277	21.763	21.0782	21.6377	21.8793	21.4639	21.7666	21.1689	21.7881	21.9359	21.5293	21.9953	21.3303	20.731	21.1031	20.9661	21.2767	21.0676	21.5985	21.5946	21.5244	21.2771	21.8373	21.468	21.6658	21.1834	21.4898	21.3973	21.5269	21.8262
ZNF512	178	sp|Q96ME7|ZN512_HUMAN	1	23.5892	23.0768	23.6717	23.5928	24.0567	23.2073	23.4157	24.8091	24.4896	24.2295	23.2199	23.1818	23.1154	24.2519	23.5734	23.5522	23.919	23.9442	23.4077	22.918	23.3701	23.0561	23.332	23.1715	24.7258	23.2873	23.2196	25.3814	23.7519	23.4843	23.1098	22.9235	22.9907	24.1802	24.1251	23.4419	23.2907	23.5296	23.1378	23.8699	23.4606	23.0912	23.1102	24.4733	25.5992	23.9792	23.2746	23.4234	23.9037	24.4048	23.2754	23.1601	24.0757	24.5002	23.816	23.2975	23.3922	22.7221	23.2952	24.418	23.6723	26.4738	23.3457	23.99	23.469	23.6735	23.0478	22.5931	24.0246	25.0847	23.4698	24.1065	24.8003	24.5051	23.4758	24.1976	23.3782	23.5798	23.9018	22.678	23.3739	23.4223	22.964	23.6473	22.9011	25.2896	24.083	22.879	22.9967	23.2506	23.0459	23.6827	24.0217	23.2664	23.6853	23.7391	24.2552	23.3236	24.0674	24.3037	23.6513	23.6069	23.1157	22.7454	23.0753	22.9582	23.0547	23.5094	23.6793	23.2824	23.9907	23.9614	25.7025	23.8348	23.3345	24.1905	24.3354	23.3862	24.3577	24.04	24.2418	23.4733	23.1829	23.1148	23.7957	22.9249	23.8601	23.3901	23.3919	23.9717	23.0125	23.9214	23.4001	22.8981	24.0783	24.2702	24.0837	23.3519	23.5658	24.2178	23.6104	23.1454	23.9094	22.8127	24.2328
ZNF512B	179	sp|Q96KM6|Z512B_HUMAN	1	23.9882	23.8605	23.7106	23.9946	24.7914	24.0201	23.5978	24.3971	24.4916	24.1933	23.5892	24.0724	23.5983	24.0668	23.8395	23.5278	24.1756	24.5096	23.911	23.4815	23.7062	23.7218	23.7844	24.0894	24.839	24.606	23.3175	24.8501	23.8628	23.7947	23.5246	23.568	23.5675	24.3889	24.3993	23.5553	23.9085	24.1822	23.5243	24.5035	23.7263	24.0606	23.5405	24.5336	24.5228	24.465	23.4279	24.0838	24.3863	24.4669	23.8311	23.587	24.662	24.5428	24.7155	23.8656	23.6367	23.8518	23.751	24.6374	23.8601	25.4152	23.8707	24.3163	24.3548	24.1986	24.1096	23.5095	24.243	25.4947	24.2565	24.3577	24.7529	23.9656	23.6382	24.0622	23.8567	24.0611	24.679	23.4263	23.9809	24.2316	23.9279	24.2344	23.912	24.5911	24.0725	23.637	23.4026	24.1907	23.9374	23.8761	24.1014	23.925	23.7089	24.0093	23.8698	24.103	24.3567	24.2678	23.9944	23.7758	24.5663	24.3829	24.2662	23.871	23.9228	24.0067	24.072	24.2793	24.0815	24.6455	25.1472	24.1606	23.7018	24.0978	24.0694	24.3427	24.7994	24.3368	24.4008	24.0455	23.8211	23.7771	24.2165	23.8362	24.2232	24.1961	23.9248	24.4565	24.4159	23.9644	24.223	23.9135	24.1134	24.6056	24.2654	23.9551	24.0231	24.043	24.1568	23.6326	23.8758	23.6205	23.9328
ZNF513	7	sp|Q8N8E2|ZN513_HUMAN	1	18.0456										17.7519	16.8978	17.9356	17.9541	16.9868	18.038	17.1715	18.4415	16.4018																																																							18.2182	18.1156	18.078	18.0198	18.3549	17.7138	17.7134	18.5021	18.2434	18.2424	18.2016	18.6345	18.1185	18.1483	18.311	18.3442	18.9331	18.1325	18.0406	18.0188	18.3356	18.2531	18.1056	18.6789	18.3998	18.1582	17.5912										18.7026	18.3276	19.0086	18.68	18.4997	18.4741	18.4828	17.9906	18.6174										18.7869	18.4585	18.5186	19.0438	19.1244	18.0309	19.6614	18.1997	18.6408	18.1963	17.8481	17.8435	18.076	17.8836	18.1048	18.4045	18.1352	17.4884
ZNF514	7	sp|Q96K75|ZN514_HUMAN	1	18.2136	17.8613	17.0693	18.5117	17.8541	18.5499	18.0416	17.5621	17.9185	18.0715																																					18.434	18.4894	19.0618	18.4047	18.3657	17.4557	18.0266	17.9628	18.1165																																					17.4901	17.7115	17.943	17.6152	18.7228	17.744	17.971	18.7975	18.4128	17.5886	18.3655	18.5702	18.2058	18.6581	18.0662	19.2145	19.268	19.0282										17.686	17.5195	18.2988	19.2362	18.3582	18.7947	18.6405	17.2569	17.9494	17.6935	18.9798	17.5724	18.6806	18.87	17.7309	18.3499	18.751	18.078	18.9167	16.9709	17.177	19.9537	18.3063	17.8747	17.6278	18.8537	17.4141
ZNF516	524	sp|Q92618|ZN516_HUMAN	1	24.6864	24.5365	24.6103	24.3828	25.1748	24.4045	24.8797	24.3749	24.8414	25.536	25.0183	24.4426	24.7935	24.6427	24.6892	24.7381	24.3772	25.7348	24.5235	24.1853	24.8789	24.7121	25.4282	24.9654	25.7071	23.872	25.0661	24.2394	24.929	25.0338	25.0436	24.6458	24.8946	24.0325	24.5315	24.5408	24.4366	24.2636	24.4164	24.4335	24.3389	25.169	25.1086	24.533	25.7778	24.5487	24.8764	24.0941	24.7735	24.3759	24.6051	24.3254	23.865	23.9215	24.7232	24.1723	24.9339	24.2689	25.588	24.4095	24.6328	24.9011	24.2568	24.5781	24.2452	24.5804	25.3656	25.7345	24.7831	24.4129	24.382	24.9188	25.2621	24.6739	25.1489	25.2532	24.6871	25.1365	24.6811	25.5112	25.2501	25.0002	24.2265	24.3624	24.7732	24.2978	24.1238	23.9714	24.2477	24.2892	24.9085	24.4065	24.6035	24.4844	24.6409	24.2119	24.078	23.8711	24.5897	24.6771	24.856	25.0027	24.4783	24.691	24.4635	25.2658	24.8951	24.3693	25.7414	24.2761	24.809	26.1205	25.0331	24.1767	24.1031	23.9776	24.0581	23.9173	24.0943	25.5922	25.618	23.9732	24.1549	24.5268	23.9722	24.3787	24.6184	24.3997	25.3414	25.7224	24.9341	24.3052	24.5991	25.0496	24.5464	25.7136	24.2735	26.0483	25.2981	24.3763	24.2524	24.3239	24.3413	24.534	24.365
ZNF518A	6	sp|Q6AHZ1|Z518A_HUMAN	1	17.3842																			17.3425	17.1648	17.1583	17.7426	17.4163	18.1537	17.4145	17.6983	17.7052										17.6194	17.3629	17.5665	17.6009	17.2035	17.108	17.0984	17.8672	17.987										17.6445	17.3067	17.4366	17.3404	17.6975	17.3264	17.656	17.5214	17.8438																																														17.6052	17.9364	17.9737	17.2348	17.582	17.6044	18.1634	17.9029	17.7053																			17.843	17.3125	17.1326	18.5061	17.5171	17.4717	17.3037	17.4778	17.366
ZNF518B	3	sp|Q9C0D4|Z518B_HUMAN	0.9956	18.4802																																																																																											18.3912	18.5893	15.8989	17.6134	19.0825	16.3594	16.6129	17.5506	17.346																			18.8428	16.2827	17.8678	18.8781	18.9394	18.8767	18.6007	17.0417	17.5525	17.5192	16.7131	17.7449	17.0082	17.1597	18.8674	18.162	17.0464	17.279
ZNF521	29	sp|Q96K83|ZN521_HUMAN	1	19.9333										20.2938	18.6623	20.2447	19.7789	19.6663	19.442	19.7206	19.3118	19.9913	19.5495	20.8012	20.1484	20.8065	20.438	19.5115	19.4501	20.5986	19.6166	20.5565	18.8439	20.6667	19.4042	20.0886	20.6013	19.4211	19.7705	18.9944	19.8481	20.8816	18.435	20.9792	21.1366	21.21	19.4588	19.8055	20.0121	20.6092	20.1836	20.1899	19.4527	20.7253	19.6015	19.3851	19.5885	20.4915	20.1925	20.9807	18.9777	19.7362	19.386	19.7838	21.0373	18.5772	20.0931	19.4508	20.5888	20.3791	19.9529	20.8029	19.8788	19.754	19.8791	20.1122	18.6424	19.965	17.9702	20.1208	19.5284	21.5683	19.1145	19.5165	20.2948	19.0302	20.5864	20.4765	19.5836	19.9645	20.4683	19.534	19.6036	20.1051	20.7765	21.0086	18.8726	20.7538	20.239	20.403	18.7872	20.5683	18.8822	20.5482	20.9973	19.053	19.8736	18.2215	18.5189	18.4017	18.5067	18.4088	20.5452	20.0894	19.9452	19.9956	19.623	19.2211	20.0805	20.6661	19.4219	19.8788	21.5794	21.4808	18.8235	19.0813	19.3744	19.0163	19.2914	18.9757	20.2423	20.3258	20.325	19.3376	19.7251	20.3642	19.6432	19.2073	20.5953	18.8997	19.8739	20.5317	19.3997	18.7746	20.2434	18.621	19.4474	20.3458
ZNF524	10	sp|Q96C55|ZN524_HUMAN	1	19.3	19.2044	19.7642	19.0163	17.8005	19.8203	19.8943	19.5118	19.0121	17.8421																			19.7717	19.1326	19.5554	19.4043	19.4444	19.1706	19.0104	19.3852	19.5698	19.7694	19.9147	19.2195	18.216	19.5983	19.5464	20.1091	19.9496	19.5693										19.5194	19.7183	18.9091	19.8554	19.6905	19.8631	19.8636	19.0929	18.7856	19.7504	19.3035	19.3167	19.9116	18.7224	18.2899	19.896	18.4428	16.456	20.153	19.48	19.1679	19.24	18.2824	18.8229	18.781	18.9567	18.1362																			18.4962	19.4811	19.223	19.396	19.001	19.2858	18.4429	18.9736	18.6119										20.265	19.9755	20.201	19.3706	19.4081	19.7285	19.8155	19.1673	19.5426	18.8975	19.0283	19.4268	19.0151	19.1228	19.804	18.987	19.1787	19.3429
ZNF525	4	sp|Q8N782|ZN525_HUMAN	0.9993	16.753																																																							16.3973	16.5742	16.5441	16.3971	16.9026	16.4685	16.893	16.5224	16.7333										17.3342	16.1454	16.2071	15.9772	16.9661	16.8005	16.3393	16.375	16.005	16.4426	15.8904	15.5339	17.3073	16.3399	16.1581	17.8173	17.0466	16.1679										16.7764	16.5338	18.1191	17.2813	17.5565	17.6258	17.6832	17.6373	18.3122
ZNF526	48	sp|Q8TF50|ZN526_HUMAN	1	21.0957	21.0979	21.2442	21.5103	21.3496	21.3607	21.5994	21.0086	20.8394	21.1264	20.8303	20.7349	21.6053	21.5638	20.6472	20.9964	20.5629	20.7389	20.9855	21.1429	21.3999	21.0264	21.4611	20.9772	20.9241	21.3389	21.8096	21.3365	21.0393	20.8716	21.3535	21.2004	21.2754	21.2892	20.5318	21.1877	21.1688	21.1595	21.4055	20.7935	21.5395	21.5461	21.6728	21.0319	21.4249	21.0335	21.2737	21.2272	21.4319	21.2394	21.1305	21.0382	20.91	20.8065	20.5605	21.2951	21.6395	21.0717	21.6725	20.7912	20.8654	21.0629	21.0744	20.7387	21.5571	21.8248	22.0003	21.7633	21.6778	21.1729	21.5621	21.1941	21.8246	20.8853	21.1426	20.6795	21.0347	20.7691	20.5437	21.3914	21.1753	20.753	21.3351	21.0793	21.4883	21.2312	21.2137	21.0284	21.5768	20.8967	21.5248	21.7033	21.3854	21.0925	21.4917	20.7909	21.0804	21.1855	20.9792	21.1839	20.6305	21.7889	20.8511	21.0705	20.8913	20.967	20.9332	20.9186	20.9038	21.3496	21.6033	21.5699	21.5487	21.0529	20.9346	21.0307	21.3741	20.6902	20.8495	21.6314	21.374	20.8036	21.2145	21.0773	19.0866	21.2731	21.7198	21.2518	21.4057	21.3369	20.7019	20.7936	21.1572	21.3864	20.2469	21.7226	20.5075	20.958	21.5328	19.7113	20.3108	20.7931	20.9783	21.1081	21.8072
ZNF527	9	sp|Q8NB42|ZN527_HUMAN	1	19.285	20.0689	20.2811	19.9695	19.7862	20.7933	21.0041	20.3959	19.0226	19.6381	19.2142	19.4709	19.1067	19.6437	19.0052	19.2663	19.0743	20.0123	18.2871										18.427	19.2412	18.6267	19.459	19.013	19.3154	18.5846	20.1208	19.4774																												19.1298	19.2001	19.1596	19.5179	19.1737	19.1021	18.7099	19.0798	18.9618	19.1632	18.865	19.9339	18.2556	19.9028	19.3521	19.7441	18.9975	19.5985										17.7197	19.0242	18.7015		18.2281	19.884	18.7903	18.4158	19.2667																												20.1725	19.1753	19.7483	18.8066	20.2155	19.1743	19.8605	20.5763	19.3907
ZNF529	4	sp|Q6P280|ZN529_HUMAN	1	15.4169																			15.5994	15.6101	15.345	15.3596	14.5316	15.5559	15.7574	15.7596	15.7574																																																							15.6861	15.6912	15.682	15.8384	15.6218	15.6824	15.4892	15.3939	15.5098										15.9218	15.3116	15.7421	15.2823	15.33	15.4883	15.5542	15.2994	15.8136	15.5356	15.7032	15.7492	15.7359	15.7387	15.5143	15.6963	16.0199	15.5142
ZNF532	221	sp|Q9HCE3|ZN532_HUMAN	1	24.3995	23.924	24.3037	24.0532	24.2892	24.732	24.5948	24.3044	24.3808	23.8595	24.5277	23.8336	24.4255	24.8345	24.1469	24.2083	23.32	24.4428	24.042	24.0592	24.509	24.1682	24.7778	24.7569	24.7186	24.1834	24.6471	24.5853	24.5709	24.3975	24.819	24.2171	24.8158	24.4398	24.2821	24.3845	24.5691	24.7178	24.561	23.9217	24.6671	24.7904	24.6674	24.3363	24.4787	24.8006	24.7808	24.4842	24.1934	24.3415	24.4829	24.2771	24.0135	24.205	24.5192	24.4757	24.6893	24.0522	24.9716	24.6002	24.4896	24.7013	24.3092	24.2906	24.1901	24.7763	24.6648	24.4015	24.5816	24.3022	24.3583	24.2004	24.572	24.3144	24.7398	24.4767	24.5479	24.8953	24.773	25.1232	24.4728	24.8529	24.4402	24.517	24.7637	24.5628	24.6113	24.5099	24.3246	24.1992	24.7166	24.8828	24.8409	24.2157	24.7527	24.8031	24.9791	24.6062	24.521	24.5778	24.6671	24.9022	24.1887	23.6217	23.7788	24.075	24.0192	24.3027	24.5664	24.7744	24.6959	24.5145	24.85	24.2974	24.4221	24.8178	24.3442	24.1767	24.5782	24.7091	25.1793	24.0936	23.9117	24.3992	24.4574	24.2602	24.6218	25.0698	25.4022	25.0663	25.2109	24.1468	24.4075	24.7442	24.5159	25.3956	24.5548	24.7789	24.7705	24.3134	23.9737	24.3037	24.2621	24.4247	24.6384
ZNF544	4	sp|Q6NX49|ZN544_HUMAN	0.9991	17.47																																														16.8409	16.5642	16.3251	17.0989	16.4611	16.7641	17.0939	17.553	16.7367										16.9653	17.0345	17.4107	21.3938	17.0751	17.1937	16.8031	17.2477	16.5743																												18.8385	17.4652	18.1312	18.7292	18.3083	17.926	18.4506	17.7814	18.5156										18.7371	19.4507	19.6066	18.4594	18.1638	18.4177	19.0309	18.4259	18.2522
ZNF548	2	sp|Q8NEK5|ZN548_HUMAN	1	15.4312	15.5806	15.2573	15.2316	15.3242	15.8897	15.6548	15.9113	15.7106	15.6007																																														15.6775	15.3067	15.1887	15.5645	15.6527	14.5036	15.8895	14.4232	15.2319
ZNF549	4	sp|Q6P9A3|ZN549_HUMAN	1	18.6249																			18.7932	18.4801	18.8689	17.8156	18.255	18.2865	18.6007	19.4336	19.6892																																																							18.2926	18.2153	17.7956	18.3995	17.8291	18.3211	18.3981	18.4027	18.0289																			18.7647	19.8243	17.9913	18.3507	18.3857	17.7626	19.1122	19.1603	17.8037																			18.8815	19.224	18.6893	18.329	18.6665	18.5639	18.5786	18.5691	19.8121
ZNF552	29	sp|Q9H707|ZN552_HUMAN	1	20.8184	21.1639	20.817	20.9323	20.9622	20.8572	19.7978	21.0686	20.5039	21.1256	21.4512	20.7582	21.5017	20.7765	20.9466	20.9499	20.9805	20.9242	20.8157	20.9974	20.0659	21.0554	20.3155	20.1491	20.6097	20.2958	21.854	21.724	20.3714	21.0814	20.4418	21.2596	20.2927	21.0698	21.3711	21.1436	21.3131										20.5315	21.3355	20.6038	21.1198	20.4792	20.353	21.438	20.237	20.2005	21.3865	20.4003	21.7767	20.3791	21.4537	20.6556	21.251	20.9573	21.6186	21.8599	20.3054	20.5351	21.1583	20.2563	20.9385	20.857	21.7173	20.8226	21.5681	20.9846	21.3177	20.8029	20.8378	21.031	20.4924	20.8184	21.2356	21.3115	20.374	20.4563	20.6991	20.9396	20.8562	21.2313	21.4294	20.5957	20.1764	20.1865	21.0354	20.4307	20.7325	20.6021	21.2232	21.3827	21.1195	21.4392	20.1336	20.9726	21.1187	20.9323	21.2209	20.9662	21.2654	21.0809	21.0644	20.5348	20.9168	20.909	21.7618	20.4648	20.9729	20.6766	21.2578	20.6953	20.7012	20.7449	20.3728	21.7835	21.8168	21.9492	21.6665	21.1984	20.5433	20.261	19.8809	20.7517	20.879	20.3791	20.9387	21.0612	20.9621	22.4022	20.7565	21.5014	23.2206	20.5976	20.6746	21.463	21.2319	21.0801
ZNF554	1	sp|Q86TJ5|ZN554_HUMAN	1	15.7407										15.4891	15.9935	15.6824	16.4501	15.6375	15.7374	16.0194	16.4416	15.9241
ZNF561	5	sp|Q8N587|ZN561_HUMAN	1	17.679																																																																																		17.691	17.8071	17.6993	18.3696	18.1236	17.4618	18.4082	17.9343	18.0419																			17.9086	17.4917	17.7546	17.5894	18.3152	17.7656	17.9086	17.6311	18.2289	17.5838	17.0963	17.5143	17.6391	17.7691	17.783	18.27	17.8721	18.1353	16.8533	16.4098	16.6492	16.8918	16.0282	20.2723	16.3042	17.2921	16.1521
ZNF564	2	sp|Q8TBZ8|ZN564_HUMAN	1	16.6559																																																																																																																															16.6972	17.1671	17.7343	17.2684	16.9057	16.9603	17.0552	16.6488	17.5373	16.2855	16.8221	15.9601	17.4614	17.0857	16.6985	17	17.4725	16.6237
ZNF565	15	sp|Q8N9K5|ZN565_HUMAN	1	17.5961	17.4548	18.029	18.3909	18.0138	17.3399	17.7301	17.3197	17.155	17.3779	17.442	16.9239	17.3248	19.4835	17.1171	17.9114	16.8524	16.3441	16.7872	17.4843	18.0828	17.964	17.8537	17.6211	18.709	17.4074	18.3605	18.1923	17.5429	17.4571	17.707	17.7734	17.5528	17.2962	17.4604	17.7513	17.6557																			17.931	17.1129	17.4284	17.5039	18.9439	17.1352	17.732	17.6581	18.7494																												17.2529	17.7117	17.6244	17.721	17.5253	17.7802	17.2617	18.0135	17.7925	17.3303	17.2721	17.253	17.1213	17.2166	17.636	17.3423	17.1487	17.5203	17.8999	17.7242	18.0818	18.5219	17.6281	18.0862	17.8956	17.6213	17.5016	17.5072	18.2327	18.9055	17.2815	17.6111	17.8586	17.7163	17.7415	17.7871	17.2731	16.9006	16.7603	19.0795	17.4621	17.6874	17.5127	16.9958	17.3842	17.4774	18.4131	16.6455	18.9093	17.8972	18.0013	18.2085	17.0439	18.5876
ZNF566	1	sp|Q969W8|ZN566_HUMAN	1	12.0744																																																																																											12.2127	12.3927	11.4621	12.5823	11.7668	11.6848	11.7334	11.8961	12.1992
ZNF568	2	sp|Q3ZCX4|ZN568_HUMAN	1	14.6527	14.3834	15.359	14.7147	15.2215	14.5258	14.9051	14.6567	14.5467	14.6021																			14.4967	14.6564	14.5653	15.031	14.4718	14.723	14.0871	14.3805	14.6521
ZNF574	210	sp|Q6ZN55|ZN574_HUMAN	1	23.776	23.7563	24.0756	23.8389	23.7771	23.7339	24.2706	23.4197	23.1534	23.585	23.7308	23.6232	24.0749	24.0311	23.2614	23.607	23.4488	23.7661	23.6343	23.717	24.0937	23.6673	24.0571	23.9987	23.5055	24.0588	23.7924	23.7585	23.9945	23.5381	24.0379	23.7181	24.1107	23.6369	23.4928	23.8615	23.8141	23.5913	23.9746	23.6862	24.1284	23.6958	24.2308	23.7442	23.6998	23.5061	24.339	23.8455	23.981	23.8306	23.6825	23.5148	23.7859	23.6213	23.2511	23.9953	24.3955	23.6379	24.0204	23.4968	23.729	23.5701	23.6786	23.6201	23.5142	24.3561	24.0643	23.9842	24.1616	23.6459	23.6621	23.4298	23.5083	23.6747	23.9933	23.1442	23.7582	23.7464	23.7631	24.1581	23.6421	23.5807	23.7941	23.653	23.8497	23.5869	23.6652	23.5893	23.6276	23.462	24.1976	24.1163	24.2247	23.7718	24.0737	23.5415	23.7599	24.0028	23.4451	23.6469	23.6309	23.9716	23.6185	23.7469	23.5372	23.6043	23.2674	23.7711	23.7829	23.9145	24.0527	23.8007	23.4947	23.8377	23.8563	23.528	23.7346	23.5579	23.7277	24.2302	24.0937	23.3295	23.6104	23.5611	23.5475	23.7763	23.927	23.9235	23.8057	23.8933	23.557	23.4933	23.7327	23.9899	23.7348	24.421	23.5467	23.9926	24.0111	23.7276	23.3852	23.5573	23.804	23.8843	23.6302
ZNF575	6	sp|Q86XF7|ZN575_HUMAN	1	18.8482	18.6314	19.4762	19.53	19.4984	19.1789	19.5028	18.8109	19.1834	19.1102	18.7761	18.3116	19.5071	19.6522	18.4006	19.0892	18.2836	17.9999	18.5416										19.2349	18.5331	19.6626	18.5451	19.6548	18.5397	18.6406	18.8939	18.5304																																																							18.9022	18.4632	18.9325	18.5412	19.0185	18.9095	18.1283	19.4436	18.5022																			18.1863	17.9158	20.0311	18.1629	20.4877	20.9697	18.5685	18.7108	18.0666
ZNF576	2	sp|Q9H609|ZN576_HUMAN	0.9736	17.3556																																														17.0751	17.3757	17.8612	18.5578	18.0568	17.4559	18.0506	17.9331	19.0962																																					18.6271	18.3323	16.5285	16.6849	17.0415	17.0678	16.621	18.1215	19.4794
ZNF578	2	sp|Q96N58|ZN578_HUMAN	0.9998	16.0587																			16.2842	16.1351	16.1077	16.3446	16.3897	15.9681	16.416	16.061	16.1617																			15.9721	16.1761	16.1833	16.2116	16.1226	16.0037	16.362	16.5725	16.1611
ZNF579	169	sp|Q8NAF0|ZN579_HUMAN	1	23.4176	23.3384	23.3183	23.0239	23.2535	23.4816	23.4738	23.6327	23.4963	23.7883	23.5753	23.2491	23.6647	23.6467	23.5096	23.9409	23.2892	23.7149	23.3153	23.3595	23.4984	23.2737	23.3542	23.1623	22.939	24.0888	23.5138	23.9665	23.1159	23.5351	23.1869	23.2659	22.5788	23.2893	23.1829	23.3847	23.9229	23.4104	23.4827	23.4837	23.3346	23.9719	23.7078	23.4903	23.4181	23.4158	23.4441	23.5226	23.0674	23.4618	23.3593	23.0717	23.3679	23.3814	23.1871	23.6367	23.4754	23.6027	23.3826	23.5933	23.3722	24.1251	23.4521	23.6141	23.8199	23.454	23.6762	23.5626	23.684	23.5712	23.656	23.6059	23.5035	23.849	24.0154	23.3313	23.6612	23.3652	23.484	23.5517	23.6713	23.5482	23.4861	23.1955	23.7292	23.3629	23.8023	23.4053	23.6761	23.1839	23.587	23.3253	23.319	23.1926	23.2063	23.1872	23.713	23.7251	23.4525	23.4433	23.6728	23.3916	23.2972	23.3515	23.2409	23.5135	23.2854	23.172	23.7518	23.5546	23.7461	23.8992	23.7473	23.6418	23.3983	23.5535	23.3768	23.5342	23.3383	23.9287	23.6873	22.9209	23.463	23.4387	23.4185	23.4051	23.3843	23.5908	23.8811	23.6859	23.0596	23.4879	23.1492	23.8466	23.3768	24.0846	23.1612	23.4512	23.1768	23.0558	23.1228	23.2866	23.3764	23.5956	23.3277
ZNF580	13	sp|Q9UK33|ZN580_HUMAN	1	19.6076										19.8792	19.5761	19.9349	19.9287	19.7178	20.102	19.1575	19.9646	19.2045	19.1915	19.9083	19.5536	19.9123	20.0115	19.65	19.8856	19.7276	19.5698	19.7192	19.6489	20.2458	19.8834	19.6676	19.9224	19.2373	19.811	19.8147																			19.072	19.8384	19.3679	20.3676	19.8457	19.2734	20.4611	19.499	19.4823										20.6102	20.5067	20.2662	20.609	18.8854	20.8729	19.7704	18.8775	18.7546																			19.6169	19.6373	20.0964	19.5443	19.1691	19.7191	18.8745	19.6188	19.7205	19.911	20.1039	20.546	19.4035	19.8753	19.4756	18.9654	19.0677	19.1256	19.096	20.9438	20.0415	18.8057	19.4587	19.6178	17.5793	18.8514	19.5126										18.4782	20.6569	20.104	17.8969	18.9197	19.0799	19.3016	19.4739	19.4587
ZNF581	36	sp|Q9P0T4|ZN581_HUMAN	1	21.3748	20.9716	21.0769	21.1588	21.5264	21.5553	21.2792	22.2911	21.2897	21.8726	21.3763	21.407	21.5367	21.5548	21.4245	21.4235	21.6424	21.665	21.143	20.8536	21.1834	20.9758	20.8393	21.2285	21.2482	21.7914	21.4993	21.4253	21.2989	21.3016	21.4756	21.7931	21.1461	21.0649	21.3175	21.6592	21.9786	21.6428	21.4954	21.5503	21.7541	21.2737	21.5291	21.5404	21.4439	21.6544	21.7904	21.4341	21.7112	21.513	21.5068	21.3949	21.8441	21.8357	21.1082	22.0429	21.6354	21.3316	21.4835	21.4891	21.301	21.2058	21.2446	21.2767	21.391	21.3874	21.0244	20.8906	21.4169	21.3785	21.5129	21.8468	21.215	21.5034	21.5274	21.0303	21.3538	21.2937	21.7131	21.6603	21.2434	21.2468	21.5706	21.2927	21.2509	21.8589	22.0858	21.1966	21.86	21.1354	21.9063	21.5061	21.4219	21.3188	21.8029	21.6985	21.7933	22.1051	21.2562	21.2075	21.4069	21.1118	21.2565	21.1679	21.0319	21.1844	20.6582	21.1623	21.3084										21.8269	22.3722	21.5356	21.3191	21.5745	21.4102	21.3335	21.2388		21.5253	21.4976	21.1965	21.3861	21.1871	21.232	21.3529	21.3667	22.2333	20	21.5218	21.034	21.6496	21.3619	21.4013	20.9988	21.3058	20.9965
ZNF584	3	sp|Q8IVC4|ZN584_HUMAN	1	16.3547																																																																																																													17.226	16.4162	17.1634	16.8283	16.6245	16.4858	16.7292	16.4918	16.3197										17.0811	16.7822	17.5603	17.0851	17.0514	16.9587	16.7985	16.388	17.4532	15.954	16.8315	16.4266	16.4458	17.0079	16.4963	16.5438	16.3887	16.8436
ZNF587	17	sp|Q96SQ5|ZN587_HUMAN	1	18.8581										18.3046	18.512	18.4297	19.9065	18.7298	16.4227	18.7163	19.5452	18.9092	18.748	18.7294	18.9351	18.4037	18.5134	18.5665	18.647	19.0886	19.6209										18.5845	18.586	19.0456	18.3266	19.7893	18.607	18.6838	19.4789	19.1295	17.4492	19.2429	17.846	20.3441	19.1686	19.6427	19.7324	18.1034	18.4231	20.1249	18.8251	19.9399	19.1654	19.9697	18.0174	20.9308	18.9049	20.1097	19.3846	19.0247	18.8742	19.4394	18.8141	19.2906	18.9883	19.8215	19.4775										18.8948	20.3492	19.1886	18.7228	19.985	19.1443	19.1212	19.2522	19.1036										20.1988	18.3349	19.2859	19.2372	19.3201	19.174	19.1942	18.7026	20.0134	19.3925	18.3435	18.9195	19.0023	19.1382	19.3998	19.3831	19.0168	19.129	19.0517	18.3182	18.4422	18.4236	19.4016	19.0634	19.0104	18.7135	18.6898	20.5288	20.1193	20.2704	20.9294	20.5743	21.353	20.6546	20.2434	20.9189	18.5171	19.5209	19.1873	18.4798	18.7453	19.0007	19.4832	18.9649	18.8397
ZNF589	18	sp|Q86UQ0|ZN589_HUMAN	1	19.2571	18.3684	19.2807	17.7951	18.8663	19.2362	19.1635	18.8321	19.563	19.4504										19.4255	18.8437	18.8659	19.5398	17.7418	19.0807	19.0859	19.663	19.2553	20.0756	19.7351	19.2712	19.9913	19.3284	18.5386	18.5101	18.9095	19.2099										17.9146	18.4264	18.2988	19.2481	19.2391	19.5685	18.5415	17.8964	19.8813																			19.0292	18.8999	18.1679	18.4526	19.5909	19.6739	19.2038	20.3322	19.705	19.3083	18.8779	19.139	19.6331	18.5292	18.977	19.3389	19.4928	18.9839										19.0136	19.4249	18.5199	18.769	19.2004	19.4352	19.3465	19.1752	19.9175	19.3755	19.2199	19.3517	19.0314	19.4283	19.0825	19.2857	19.7844	19.3471	19.206	19.3618	19.2329	18.6999	18.8714	19.7317	19.7141	18.8939	18.8461										19.3404	19.5931	19.9499	20.1382	19.3999	19.299	19.772	19.1581	19.6264
ZNF592	267	sp|Q92610|ZN592_HUMAN	1	23.5487	24.0932	23.5165	23.6256	23.7128	23.7376	23.6122	23.8619	23.4573	23.8129	23.6028	23.4508	23.6846	23.3617	23.3356	23.3357	23.4415	23.8375	23.5001	23.8108	23.7247	23.749	23.575	23.7182	23.7637	23.3821	23.5025	23.5996	23.8708	23.3241	23.7583	23.5551	23.7241	23.3	23.6821	23.6	23.3103	23.6431	23.5673	23.8642	23.6016	23.6936	23.7123	24.0158	23.5313	23.5749	23.7723	23.8006	23.7175	23.841	23.5701	23.5921	23.6512	23.5082	23.9429	23.4572	23.6464	23.6317	23.6606	23.3163	23.3434	23.5564	23.4201	23.5899	23.6408	23.8376	23.6552	23.5894	23.6933	23.4464	23.7961	23.8653	23.4986	23.6447	23.7183	23.7015	23.495	23.7498	23.4428	23.6529	23.465	23.4618	23.6278	23.8058	23.4859	23.6616	23.494	23.3657	23.5276	23.3057	23.7669	23.5397	23.4745	23.5473	23.518	23.4293	23.4889	23.6279	23.809	23.6601	23.6955	23.6569	23.4808	23.7545	23.3345	23.4211	23.4574	23.8109	23.689	23.8988	23.7277	23.8342	23.6777	23.7244	23.685	23.5056	23.2787	23.4949	23.5297	23.5811	23.3506	23.596	23.5235	23.6138	23.649	23.6295	24.5666	23.3612	23.5342	23.4731	23.7227	23.6089	23.5795	24.0477	23.5364	23.8467	23.5725	23.5202	23.2885	23.3268	23.6214	23.3673	23.7628	24.1458	23.1929
ZNF593	71	sp|O00488|ZN593_HUMAN	1	23.3391	23.2024	23.3049	23.2201	23.4136	23.7102	23.3255	23.3483	23.2128	23.6533	23.1099	23.385	23.2843	23.196	23.5042	23.4749	23.8841	23.8329	23.6451	23.6874	23.2489	23.8731	23.1153	23.5051	23.8047	23.7449	23.6434	23.764	23.5928	23.1045	23.6365	22.7456	23.6631	22.964	22.8547	23.5971	23.2458	23.3702	22.935	23.45	22.9618	23.6778	23.2869	23.5451	23.8885	23.4019	23.5156	23.7024	23.0295	23.1541	23.2216	24.2712	23.6223	23.8006	23.8708	24.0852	23.2944	23.7542	22.8984	23.1636	23.0065	23.2484	24.3774	23.6569	23.8144	23.2421	23.2607	23.82	23.1953	23.4459	23.8245	23.6213	23.5697	23.4467	23.2334	23.4722	22.9285	23.9265	23.7729	23.6623	23.6647	23.6971	23.5597	23.2491	23.3584	23.7354	23.038	24.1313	23.6732	23.2112	23.485	22.7628	23.2455	23.6596	23.5757	23.6856	23.606	23.5798	23.5777	23.6087	23.547	23.379	23.6397	23.5131	23.3165	23.5592	23.5884	23.7175	23.8109	23.4709	23.269	23.4327	23.4067	23.7453	23.5417	23.2915	23.7655	23.6356	23.25	23.4554	23.402	23.1152	23.7278	23.5135	23.2074	23.5113	23.1603	23.4161	23.632	23.5072	23.2094	23.2234	23.5999	23.7033	23.3391	23.1321	23.5041	23.8525	23.4488	23.5185	23.3845	23.1052	23.7809	23.672	23.116
ZNF595	3	sp|Q8IYB9|ZN595_HUMAN	1	16.939																																																																																																				18.9411	18.1032	18.9382	17.1343	16.8176	18.3757	16.5409	16.9993	16.1473										18.9418	17.7684	16.6515	16.3081	17.2443	16.6422	16.4328	15.928	15.7261										17.3146	17.432	17.158	17.099	17.4285	16.4512	17.642	16.5126	17.4837
ZNF597	23	sp|Q96LX8|ZN597_HUMAN	1	20.1814	19.6474	20.4613	20.5594	19.5648	19.6624	20.7845	19.3197	20.3167	19.8805	20.1488	20.1607	20.1426	20.5844	20.1992	20.456	20.3358	20.1544	20.1838										19.8262	20.4058	19.8994	19.9624	19.8764	19.9454	20.3083	20.2764	20.117										19.7946	20.4515	20.1429	20.7234	19.7216	19.932	20.1693	20.0032	20.2227	19.9578	19.9083	20.1931	19.6637	20.4204	20.1023	20.0624	20.4357	20.2299	19.823	20.3107	20.407	20.0957	20.4483	20.7236	20.7741	20.0725	20.185	19.0442	21.5961	19.033	21.2476	19.2096	19.5309	18.2109	19.4114	19.6693	20.5468	20.0337	20.0247	21.1299	20.4618	20.6247	20.776	20.6988	20.5912										19.2235	21.2329	19.8982	19.3224	19.6177	19.1392	19.4879	19.7526	19.2524	20.3137	20.0605	19.9297	20.1848	20.7023	20.6366	20.5271	20.3383	20.483	19.8221	20.0637	19.8353	20.449	20.0588	20.5295	20.5501	19.9988	20.1371	19.6039	20.3267	19.7789	20.3058	20.1356	20.2223	20.3578	20.3329	20.3696	19.9199	19.7609	19.8203	20.3515	20.3166	20.3062	20.2754	20.2111	21.1574
ZNF598	429	sp|Q86UK7|ZN598_HUMAN	1	24.5023	24.4657	24.5625	24.3234	24.6722	24.5039	24.5392	24.5167	24.6112	24.267	24.6361	24.4267	24.5873	24.5993	24.3592	24.5117	24.6701	24.3717	24.5447	24.6701	24.4031	24.3278	24.5212	24.3723	24.3727	24.5435	24.3066	24.3582	24.4225	24.6932	24.4907	24.3261	24.3739	24.2719	24.676	24.4803	24.4452	24.5827	24.4692	24.5585	24.4305	24.6024	24.5814	24.6811	24.2868	24.4718	24.4917	24.4808	24.5281	24.6149	24.5515	24.5755	24.8614	24.6034	24.9964	24.6414	24.5437	24.5209	24.5917	24.5281	24.7011	24.4998	24.2815	24.6766	24.3706	24.3979	24.6605	24.3825	24.4916	24.6623	24.8575	24.7705	24.8391	24.4148	24.3375	24.3973	24.5869	24.7681	24.7656	24.5805	24.5272	24.5527	24.8673	24.5688	24.5642	24.4703	24.6176	24.281	24.8702	24.7093	24.556	24.5258	24.4676	24.3347	24.6235	24.6146	24.3103	24.5204	24.5339	24.4476	24.4849	24.5547	24.8468	24.4466	24.6246	24.4816	24.4369	25.0917	24.5572	25.1298	24.6297	24.708	24.5241	24.8574	24.6255	24.5263	24.9529	24.4986	24.4891	24.4081	24.4691	24.533	24.7734	24.6537	24.445	24.3783	24.7059	24.5617	24.5174	24.7112	24.4975	24.4319	24.7033	24.5754	24.4889	24.5325	24.6721	24.7006	24.4813	24.5434	24.6517	24.422	24.6	24.523	24.7532
ZNF605	5	sp|Q86T29|ZN605_HUMAN	0.9999	16.6447																																					16.5594	16.4484	16.9891	16.8567	17.6758	16.6967	17.0902	16.6684	16.6008																																					16.7937	15.9744	17.111	17.0394	16.7512	17.2415	16.9633	17.1382	16.0334										17.504	16.4976	16.9154	17.2172	17.0373	16.9723	16.8311	16.7636	17.8966	17.1773	16.5361	16.9805	17.2561	16.413	16.4531	16.8196	17.0699	15.9644																			16.1764	16.4119	16.6455	16.5563	15.9317	16.588	16.6475	15.9353	16.8276
ZNF606	2	sp|Q8WXB4|ZN606_HUMAN	0.9999	15.4559																			15.3798	15.4451	15.477	15.2381	15.5447	16.0032	15.2492	15.3928	15.7235																																																																																											16.4951	15.9734	15.8472	15.9113	15.8223	15.9709	16.9432	15.5575	16.2949
ZNF609	252	sp|O15014|ZN609_HUMAN	1	24.3041	24.435	24.1504	24.313	24.3826	24.5284	24.3793	24.2027	24.2356	24.5847	24.3088	24.2003	24.3495	24.5458	24.1071	24.1936	24.1267	24.687	24.3345	24.3407	24.2682	24.3716	24.3403	24.3995	24.8041	24.3195	24.428	24.2444	24.3099	23.804	24.3239	24.2763	24.1742	24.3516	24.5234	24.5642	24.517	24.4198	24.3617	24.4094	24.3883	24.8067	24.36	24.5291	24.4113	24.3203	24.4149	24.6815	24.1644	24.2415	24.2743	24.4136	24.2934	24.1801	25.0145	24.2589	24.4399	24.5278	24.3865	24.351	24.035	24.5508	24.5841	24.6309	24.3876	24.5339	24.4735	24.5369	24.4991	24.0238	24.3925	24.6006	24.6039	24.4107	24.479	24.1112	24.0822	24.6618	24.2675	24.3	24.3771	24.6182	24.4413	24.2348	24.6869	24.441	24.0135	24.0704	24.6143	24.0878	24.5003	24.3172	24.3257	24.4548	24.48	24.4419	24.3962	24.5099	24.7631	24.4482	24.3478	24.4153	24.5718	24.4212	24.5955	24.4427	24.5101	24.4919	24.6068	24.7625	24.5245	24.3938	24.6295	24.6052	24.511	24.5102	24.2584	24.2828	24.3148	24.2805	24.7858	24.2036	23.8533	24.5354	24.4579	23.9923	24.5971	24.6721	24.7634	24.2313	24.646	24.3975	24.2632	24.9614	24.4867	24.782	24.2545	24.573	24.1765	24.228	24.2391	24.09	24.3953	24.4804	24.4122
ZNF610	26	sp|Q8N9Z0|ZN610_HUMAN	1	22.5271	22.9841	22.4426	22.4842	22.9861	22.9869	22.2252	22.7568	22.231	22.8937	22.0951	22.7998	21.8788	22.2184	22.4139	22.0995	22.802	23.1005	22.396	22.8719	22.9589	23.4813	22.5397	22.4227	22.6401	22.5249	22.5987	22.8569	22.2098	22.6079	22.2572	22.7669	22.2393	22.7585	22.9302	22.343	22.7118										22.1484	22.8657	22.1753	22.9666	22.0665	22.7432	22.4637	23.0043	22.5717	22.6897	22.0029	22.519	22.1024	21.7019	21.5859	22.8788	21.8907	21.9808	22.7012	22.321	22.4835	22.3855	22.4743	22.5336	22.8734	22.8049	22.58	22.5642	22.1026	22.7051	22.0921	22.5549	22.1631	22.4164	22.4224	22.4942	22.8195	22.5855	22.6914	22.6435	23.0504	22.3419	22.4727	22.3555	22.5585	22.5434	22.3803	22.8727	22.4054	23.3014	22.6434	23.7682	22.6985	22.2482	23.2219	22.9293	23.0417	22.9797	22.4931	22.9228	22.6497	22.8077	23.1106	23.1043	22.6337	23.3116	23.3042	22.9567	23.1525	22.6988	22.9098	22.7307										22.5736	22.9171	22.7633	22.2754	22.8731	21.7757	23.2311	22.9255	22.8749	22.8227	22.8457	22.5245	22.7028	22.6311	22.3968	22.9184	22.824	22.2979
ZNF611	8	sp|Q8N823|ZN611_HUMAN	1	19.9617										19.7192	20.2652	19.8841	20.6299	20.0948	19.6159	20.7898	21.4689	19.9555	20.1187	19.6637	20.0457	19.6364	20.3509	19.435	19.9279	19.6847	19.8038																																																							20.0037	19.9846	20.0871	20.202	20.3679	19.7497	20.1073	20.2854	20.1348	21.2953	20.6717	19.7886	20.5218	19.8903	19.5948	20.3344	19.6015	20.1498	19.5018	19.8542	19.7375	19.8309	19.7371	19.6084	19.606	19.691	19.5392	19.929	21.5772	20.1797	20.0878	19.866	19.5679	19.5735	20.3082	19.6638	20.7945	18.7091	17.6933	20.1774	18.8987	19.8728	20.554	18.6893	19.2918
ZNF613	6	sp|Q6PF04|ZN613_HUMAN	1	18.4721	18.0912	18.8954	18.7728	18.0139	18.3599	18.8619	18.2916	18.9778	18.1839										17.9564	18.2255	17.7982	18.3293	18.431	18.3764	18.1147	18.6046	18.4901	18.4397	18.8632	18.4498	19.1679	18.4229	18.7444	18.5024	18.7876	19.5874																																														18.9941	18.676	18.0207	18.1348	17.7404	17.5376	17.9559	18.6558	17.5829																																					19.1805	18.6183	18.973	18.4287	18.3681	19.91	18.7725	17.8669	18.9169
ZNF614	1	sp|Q8N883|ZN614_HUMAN	1	15.258																																																																																		14.9035	16.7216	15.2318	16.2199	14.8496	14.5165	14.8558	15.1638	15.4082
ZNF618	236	sp|Q5T7W0|ZN618_HUMAN	1	23.1978	22.8173	23.1144	22.7801	23.573	23.5782	23.3128	23.3523	22.8557	23.2533	23.2402	22.9227	23.1711	23.2511	23.3917	23.1234	22.9926	23.2823	22.9707	22.654	23.23	23.2477	23.3372	23.416	23.3946	23.4254	22.9615	23.2404	23.0891	22.819	23.218	23.4323	23.1557	23.4872	22.9266	23.1885	23.6428	23.4646	23.2115	23.2446	23.2945	23.7793	23.3484	23.3677	22.8914	23.0769	23.3049	23.4876	23.099	23.6525	23.0557	23.3945	23.4638	23.2416	23.1485	23.2231	23.1757	22.9173	23.3659	23.2107	23.0784	23.4636	23.1729	23.0494	23.1978	23.356	23.1335	23.048	23.1125	23.4353	23.4718	23.1441	23.248	22.8894	23.0959	23.4535	22.8881	23.5934	23.2854	23.5338	23.1235	23.7909	23.2763	23.1349	23.5244	23.6839	22.8657	23.4743	23.4106	23.2715	23.4024	23.4371	23.1559	23.1119	23.3188	23.3451	23.6016	23.5599	23.1626	23.1519	23.5329	23.1862	23.3148	23.1447	23.112	23.0616	22.9175	23.2988	23.8024	23.1331	23.134	23.5074	22.9073	23.2319	23.7627	23.4264	22.9545	22.9734	23.4138	23.4107	23.2485	23.1782	22.9727	23.108	23.1182	23.3969	23.8329	23.6146	23.2858	23.0869	23.2479	23.1886	22.9924	23.6517	23.4226	23.4419	23.1136	23.2165	22.7156	23.2689	23.3417	23.5514	23.0313	23.3473	23.1459
ZNF622	283	sp|Q969S3|ZN622_HUMAN	1	24.5561	24.5039	24.4063	24.5239	24.7643	24.9793	24.6239	24.9242	24.2686	24.6482	24.4382	24.6482	24.4783	24.5207	24.4135	24.3041	24.623	24.4708	24.6254	24.4938	24.4533	24.5676	24.5077	24.5417	24.2157	24.9901	24.3737	24.4706	24.4456	25.0095	24.5465	24.1062	24.3667	24.4831	24.2377	24.7154	24.7414	24.5413	24.2351	24.8257	24.4425	24.4337	24.4523	24.8964	24.5443	24.5184	24.6887	24.927	24.4825	24.4656	24.3901	25.0636	24.9276	24.9801	24.7884	25.3283	24.5721	24.8269	24.2831	24.4319	24.2942	24.0647	25.1241	24.4206	24.764	24.6604	24.4005	24.4855	24.8083	25.2248	24.86	25.0132	24.3166	24.223	24.15	24.2914	24.2736	24.5772	24.7818	24.7229	24.7177	24.3922	24.795	24.5227	24.5916	24.7688	24.9003	24.4933	25.1176	24.4676	24.5757	24.3031	24.4106	24.7034	24.4712	24.9313	24.8747	24.8676	24.5149	24.6052	24.443	24.5908	24.8565	24.6299	24.664	24.7805	24.3935	24.7407	24.7195	25.1063	24.5977	24.4091	24.4507	24.7414	24.7805	24.4507	24.7014	24.5208	25.2517	24.5446	24.5154	24.7483	25.2183	24.7107	24.555	24.989	24.9115	25.2322	24.3467	24.716	24.2914	24.3407	24.1316	24.48	24.2838	24.6499	24.685	24.1705	24.3745	24.5477	24.5247	24.3672	24.4974	24.7803	24.6689
ZNF623	11	sp|O75123|ZN623_HUMAN	1	19.8834	19.9195	19.8719	20.0188	20.3321	20.0293	19.9878	19.799	19.8674	19.7174																			20.2308	20.1474	20.3387	19.9227	20.333	19.7588	19.7666	19.9733	19.9503																												19.6987	20.2632	19.9978	19.8484	20.0238	19.8085	19.8907	19.6732	19.638	20.1212	20.0224	19.308	20.2391	19.4911	19.7981	19.6577	19.6388	19.5264										19.7141	19.8339	19.7535	19.8497	20.0622	20.0419	19.9277	19.9227	19.9654																			19.7941	19.7273	19.4664	19.9018	19.8407	19.7314	19.7605	19.1781	19.8828	19.9772	19.9987	19.797	19.3717	19.563	19.9958	19.6585	19.8599	20.338
ZNF625	1	sp|Q96I27|ZN625_HUMAN	1	14.0813																																																																																																													14.1746	14.0706	14.6449	14.0074	14.3844	14.3542	14.4258	14.4941	14.0584
ZNF627	15	sp|Q7L945|ZN627_HUMAN	1	20.275	20.4104	20.5011	20.4168	20.4284	20.4412	20.4746	20.3666	20.0706	20.566										20.3172	19.9867	20.6586	19.9523	19.5793	20.1527	20.7461	20.8765	21.2547	19.8416	20.1954	19.9622	20.3629	19.9392	20.907	20.6007	20.4831	20.8295										20	20.1711	20.0571	20.1997	20.3953	20.3102	20.0362	20.2123	20.6167																			20.4739	21.0106	20.5488	21.1533	20.9101	20.5407	20.5145	20.3309	20.4206										20.0796	20.0615	19.9273	20.2426	19.947	19.9708	20.3458	19.7366	20.4399	20.4285	20.3895	20.6054	20.4135	20.0754	20.1011	20.2319	19.7783	20.4852										20.2014	20.5768	21.2561	20.0973	20.4512	20.6108	20.4973	20.6678	20.2259	20.6169	20.5314	20.3164	19.8653	19.963	20.2663	20.2114	20.1809	20.3857	20.7792	20.8373	19.9988	20.3551	20.2063	20.1875	20.575	20.0865	20.173
ZNF628	15	sp|Q5EBL2|ZN628_HUMAN	1	18.2147	18.1542	18.7063	18.053	18.8082	17.8687	19.0836	18.1258	17.7802	18.1391																			18.6536	18.1046	18.7766	18.5938	18.5488	18.2023	17.9438	18.231	18.3975	18.4472	17.5689	18.5552	18.0779	18.6003	18.0666	18.0477	18.5835	18.6493	18.5893	18.1127	18.8844	18.4201	18.3301	18.0255	18.259	18.2033	18.3326																												18.3038	18.3082	18.6527	19.0631	18.4416	18.216	18.5702	18.1595	18.8292	19.0466	18.543	18.4926	18.9436	18.2983	18.1858	18.6306	18.1904	18.238	19.1615	19.333	18.8034	18.4708	18.15	18.6839	18.539	18.7303	18.6853																			18.3842	18.2392	18.2922	18.2123	18.7851	17.7644	18.3676	18.5324	18.8657
ZNF629	203	sp|Q9UEG4|ZN629_HUMAN	1	23.8394	23.6645	23.6743	23.4035	24.0478	24.2623	23.7714	23.7441	23.6701	24.0401	23.609	23.8181	23.7002	23.8682	23.443	23.6122	23.706	23.8714	23.6031	23.815	23.7304	23.9953	23.8568	23.9021	23.7239	24.4862	23.8695	24.0733	23.6798	23.901	24.0116	24.0246	23.8429	23.9018	23.7319	23.6962	24.194	24.2773	23.698	24.2754	23.8451	24.4167	23.7686	24.1554	23.7801	23.5916	23.999	24.388	23.8796	23.9694	23.5894	23.9714	23.8834	24.0786	23.8428	23.9744	24.0082	23.8824	23.8992	23.599	23.6324	23.6154	23.767	23.3394	23.6771	23.7857	23.847	23.7843	23.7224	23.7854	23.8093	23.8273	23.7757	23.6843	23.9349	23.8402	23.5084	24.1835	23.8321	24.3586	23.8103	24.0436	24.2016	23.4708	24.276	24.2096	23.6448	23.552	24.0179	23.5807	23.8369	23.8539	23.7132	24.073	24.0917	24.1713	24.1955	24.5026	23.8275	23.9118	24.142	23.74	23.9654	24.055	23.6275	23.6514	23.6169	23.5983	24.283	24.1427	23.8113	24.2364	23.8342	24.1125	24.0679	23.8633	23.9955	24.024	24.8866	24.0759	24.2706	23.8445	23.6315	23.9669	24.0129	23.79	24.4373	24.1357	23.9525	23.6798	23.5518	23.7391	23.7182	24.2682	23.9309	24.2432	23.4694	23.9985	23.7038	23.6236	23.8189	23.8109	23.762	23.9004	24.0845
ZNF638	1146	sp|Q14966|ZN638_HUMAN	1	26.3731	26.2531	26.0921	26.0266	26.385	26.6058	26.4087	26.4449	26.0466	26.6369	26.2585	26.5397	26.2896	26.32	26.1792	25.9305	26.2143	26.6107	26.2534	26.4791	26.1932	26.4964	26.3273	26.3552	26.3423	26.7148	26.5363	26.549	26.3716	26.4331	26.4939	26.6787	26.355	26.4982	26.3177	26.5216	26.8231	26.386	26.0933	26.4762	26.2715	26.7212	26.3357	26.7751	26.4384	26.1863	26.4451	26.8334	26.2282	26.5457	26.1259	26.2205	26.3622	26.4828	26.6208	26.7703	26.3739	26.5009	26.4275	26.2481	26.1214	26.2721	26.2112	26.084	26.5543	26.3432	26.3682	26.5362	26.248	26.5875	26.3939	26.4695	26.323	26.2899	26.3182	26.4452	26.1818	26.6969	26.4225	26.5767	26.5121	26.6158	26.4655	26.1921	26.3196	26.5961	26.2643	26.4982	26.4994	26.6209	26.3374	26.3449	26.4357	26.5905	26.4347	26.6926	26.9227	26.9776	26.4777	26.4017	26.5025	26.3653	26.312	26.3877	26.1067	26.4264	26.3468	26.4182	26.5478	26.6389	26.3044	26.4692	26.3744	26.4574	26.6096	26.5407	26.261	26.4035	26.6601	26.455	26.4736	26.5645	26.5329	26.3333	26.1711	26.463	26.5053	26.7487	26.7258	26.3453	26.4314	26.3052	26.0144	26.7042	26.4752	26.679	26.2958	26.4198	26.1732	26.4737	26.439	26.6656	26.5829	26.6116	26.1009
ZNF639	55	sp|Q9UID6|ZN639_HUMAN	1	22.4543	22.241	22.6992	22.6083	22.6557	22.7396	22.861	22.2593	22.5042	22.5953	22.5688	22.3133	22.8267	22.4923	22.2474	22.6276	22.3877	22.5987	22.2753	22.3619	22.8567	22.4821	22.8771	22.4072	22.4717	22.7484	23.2975	22.3349	22.7367	22.4751	22.8067	22.4447	22.9633	22.5301	22.3862	22.3492	22.4337	22.1378	22.4913	22.1752	22.4032	22.1879	22.6514	22.032	21.9684	21.901	22.531	22.4973	22.4866	22.5954	22.6202	22.2502	22.3306	22.6851	22.7742	23.0738	22.7063	22.1286	22.825	21.7277	22.926	22.7583	22.1993	21.7231	21.9427	22.5397	23.0372	22.4618	22.8911	22.0556	22.157	21.8044	22.3751	22.672	23.2449	21.3245	22.4708	22.4773	22.0104	22.6694	22.8215	22.5136	22.4602	22.4009	22.4971	22.8452	22.3022	22.1166	22.5697	22.742	21.5099	22.5069	22.6255	22.2045	22.4741	22.666	22.4708	22.3008	22.4633	22.5344	22.4581	22.6344	22.3877	22.1633	22.1389	22.3698	22.2194	22.3189	22.4501	22.266	22.6313	22.6413	22.6891	22.5955	22.5728	22.6054	22.5652	22.611	22.967	22.8426	22.8047	22.7542	22.9797	22.7071	22.4008	22.375	22.6139	22.7371	22.7364	22.2191	22.2062	22.1843	22.591	22.6354	22.5365	22.8028	21.7406	22.5647	22.292	22.1659	22.4241	22.4749	22.4224	22.5484	22.4202
ZNF641	12	sp|Q96N77|ZN641_HUMAN	1	17.1859	17.2181	17.0773	17.0993	17.4436	17.5246	17.7264	16.6629	17.0581	18.0967										17.1604	17.3863	16.9869	17.3125	17.1763	17.4711	17.0889	17.1066	17.1697																												17.3854	17.5509	16.6522	18.1497	16.7761	15.2528	17.8672	17.4479	17.1933	17.1024	17.305	17.9512	18.3875	17.6586	17.3345	17.2133	16.9971	17.7805										16.8671	17.4858	17.9323	16.7598	17.0168	17.227	16.9001	16.6885	17.3611	17.7133	17.2962	17.9659	17.678	16.6497	17.1424	17.0617	16.9749	16.5282										16.9409	17.3807	18.3888	17.4332	17.3765	17.0875	16.8744	16.3781	17.4334										17.7216	17.6713	18.013	17.5329	17.4059	17.4214	17.7206	17.0393	18.5384	16.5646	17.346	16.8653	16.5318	16.8154	17.4577	17.5779	17.2804	17.5852
ZNF644	163	sp|Q9H582|ZN644_HUMAN	1	22.5212	22.6964	22.4515	22.41	22.4699	22.668	22.535	22.5875	22.4517	22.7037	22.5164	22.6613	22.5223	23.1169	22.6424	22.2697	22.6709	22.759	22.7284	22.6294	22.4897	22.4388	22.4795	22.6243	22.5972	22.681	22.4489	22.5243	22.38	22.4061	22.4856	22.7495	22.4132	22.5388	22.4917	22.5681	22.6045	22.325	22.5891	22.8483	22.5583	23.1648	22.5682	22.8313	22.5111	22.4551	22.6766	22.959	22.5346	22.6967	22.4834	22.5301	22.4729	22.7827	22.9407	22.6342	22.4957	22.6205	22.6905	22.3416	22.1885	22.8323	22.5009	22.6394	22.616	22.5613	22.8377	22.519	22.6613	22.1329	22.7639	22.5951	22.5733	22.8968	22.7475	22.7674	22.7109	23.0407	22.9019	22.7919	22.4871	22.9204	22.7841	22.5118	22.4942	22.623	22.4305	22.7873	22.6843	22.7419	22.6206	22.527	22.5236	22.5523	22.54	22.9475	22.8034	23.0766	22.7242	22.5424	22.6292	22.3694	22.7205	22.7279	22.5873	22.5828	22.2073	22.561	22.7617	22.8381	22.3667	22.946	22.5541	22.854	22.6201	22.6008	22.4304	22.6332	22.557	22.6562	22.7682	22.7005	22.4626	22.6324	22.6357	22.4327	22.5385	22.9877	22.9979	22.9602	22.7037	22.4836	22.6293	22.855	22.7684	22.9337	22.7133	22.9366	22.4725	22.3863	22.4231	22.4572	22.7424	22.6105	22.4388
ZNF646	13	sp|O15015|ZN646_HUMAN	1	18.1571	18.2775	18.1747	18.5857	17.8666	17.9653	18.414	18.2419	18.469	18.4004										18.1118	18.9041	18.0944	18.2782	18.175	17.5338	18.1393	18.7707	18.444										18.3704	18.2388	18.4052	18.1345	19.2193	18.7499	18.5332	18.4559	18.4158										17.5752	17.7139	17.8703	17.4499	19.1777	17.5077	18.6499	18.0546	18.3024	18.4088	18.0382	17.9816	18.7197	18.2935	18.4505	18.2411	18.6602	19.0909																																					18.8671	18.4833	19.7722	19.6219	18.7626	18.6465	18.7769	19.1203	18.8049	18.3885	18.7413	18.531	18.0989	18.1349	18.479	19.3969	18.3133	18.5459	18.741	19.307	19.6341	17.4298	18.4391	18.7925	18.4661	18.6983	19.8477	18.3047	17.9162	17.7369	18.8143	18.1508	17.8585	18.1637	17.9984	18.4567
ZNF649	25	sp|Q9BS31|ZN649_HUMAN	1	19.6086	19.3703	19.1733	19.6433	19.8093	19.9253	19.9279	19.7698	19.9616	19.8157	19.9109	20.1644	19.6332	20.6032	19.946	19.8219	20.3128	20.345	20.1508	20.0422	20.5141	20.1093	20.0445	19.4989	19.9752	19.7744	20.4666	20.8806	19.4242	19.8476	19.55	18.6058	19.523	19.4429	19.9333	19.5839	20.9188	19.6428	19.5286	19.7589	19.8504	20.0462	19.7945	19.4399	19.7794	20.0901	19.366	19.4444	19.9099	20.5275	19.5905	20.1201	20.1108	19.4026	19.7637	19.9256	19.2975	19.9042	19.1796	20.8073	19.2638	19.9727	18.4208	19.0254	20.0042	19.6927	20.105	19.932	19.7152	19.7959	19.4254	19.9999	19.3925	20.2612	19.2044	19.1276	18.5989	19.6823	20.4607	20.0845	19.4188	20.3565	19.7704	19.8728	19.6078	19.9341	20.1917	20.044	19.8579	20.028	19.3424	20.0909	19.7663	18.827	19.4123	18.5349	19.1501	18.9254	18.9171	19.4447	20.0133	19.1507	19.0946	19.8241	19.6351	19.5637	19.2882	19.4076	20.338	19.2849	18.2182	18.549	18.7033	19.4371	19.0937	20.3868	20.3981	18.379	19.7398	19.8221	19.6541	18.9719	18.5398	19.6564	19.4503	20.0686	20.2559										19.6069	20.5602	20.0073	20.086	19.3873	20.2555	20.1849	19.7862	20.752
ZNF652	136	sp|Q9Y2D9|ZN652_HUMAN	1	23.103	23.1299	23.2313	22.9903	23.5135	23.0014	23.1953	23.1549	23.4835	23.233	23.0645	23.196	23.2865	22.8656	22.9482	22.8058	23.0757	23.4832	23.0435	23.0741	23.1845	22.7674	23.3497	23.0532	22.8203	23.0069	23.6312	23.4795	23.408	22.836	23.5291	23.0907	23.3531	23.0126	22.5806	22.9846	23.1313	22.7991	23.3375	22.9843	23.3978	23.0901	23.4441	22.8126	23.3194	22.7481	23.1341	23.0637	23.1057	23.052	23.247	22.7412	22.5894	22.7312	22.577	23.0992	23.1166	23.0052	23.3439	23.208	23.0343	23.3559	23.1765	22.8602	23.1489	23.2994	23.4255	23.5651	23.4037	23.2144	22.9982	23.1623	22.9705	23.0811	23.6094	23.0668	23.2291	22.6616	22.5954	23.1874	24.3256	22.7424	22.797	23.1004	23.0825	22.6115	22.8932	23.1994	23.1761	22.9381	23.2943	23.4243	23.4121	23.1266	23.1999	22.912	23.0272	22.8296	22.7822	23.608	22.5663	23.1498	22.8734	22.8882	22.4961	22.9285	22.9926	22.8438	23.1501	23.0436	23.3475	24.0065	23.8333	22.9346	22.8557	22.7383	23.1271	22.8577	22.5843	23.9057	23.3899	22.7628	22.9419	23.1493	22.4751	23.5756	22.7732	23.0344	23.5901	23.8653	22.5126	22.8444	22.6973	23.1934	22.3545	24.1957	22.4003	23.9104	24.0013	22.2842	22.6531	22.9555	22.9798	23.072	22.8985
ZNF653	5	sp|Q96CK0|ZN653_HUMAN	1	16.4858																												16.3246	16.4695	16.2503	16.7652	16.5684	16.4618	16.2449	16.6515	16.7666										16.3933	16.4703	16.7262	16.6467	16.3765	16.2764	16.7062	15.7915	16.3611										16.1546	16.8058	16.0527	15.6925	16.1661	16.0181	16.3402	16.463	15.6665																												16.9474	16.4596	16.7416	16.9253	16.6053	16.6921	16.7322	16.5673	17.0619	16.3393	16.7992	16.6267	16.6087	16.4878	16.246	16.8395	16.9524	17.0532
ZNF654	31	sp|Q8IZM8|ZN654_HUMAN	1	20.5513	20.7303	20.2311	20.4011	21.0113	20.46	20.4371	20.6455	20.6272	20.69	20.6728	20.6781	20.5356	20.6142	20.5981	20.7153	20.78	20.3077	20.5395	20.9067	20.6829	20.6811	20.6964	20.7858	20.4425	20.6102	20.7199	20.8476	20.7466	20.7134	20.7586	20.4843	20.7954	20.5935	20.7203	20.6558	21.1027	21.0114	21.226	20.1027	21.1574	19.9265	20.7439	19.9921	20.626	20.7386	20.2842	20.3859	20.6392	20.7762	20.1837	20.6011	20.4898	21.2445	20.6793	21.1419	20.4727	20.4503	20.5255	20.5322	20.5771	20.3134	20.5516	20.1407										20.7966	21.1071	20.281	20.6984	20.5287	20.5543	21.1532	20.2601	20.476	20.6591	20.5273	20.5453	20.995	20.4091	20.9293	20.713	20.5555	20.7659	20.2082	20.43	20.8733	20.5669	20.4992	20.4299	20.8689	21.0019	20.6768	20.7242	20.5049	20.719	20.4944	20.5105	20.4417	20.7452	20.9972	20.7096	20.6435	20.3327	20.4526	20.6609	20.9739	20.6604	20.5054	20.6718	20.6908	20.4816	20.9894	21.3381	20.2466	20.5829	20.5032	20.77	20.6368	20.3139	20.9101	20.5367	20.8775	20.5982	20.8186	20.5155	20.8357	20.4479	20.9883	20.8755	21.377	21.5489	20.9711	21.093	20.338	20.5651	20.5541	20.69
ZNF655	37	sp|Q8N720|ZN655_HUMAN	1	21.5799	21.2567	21.5788	21.5232	21.3172	21.2626	22.0842	21.3135	21.8961	21.5719										21.3201	22.1197	21.4	21.8688	21.7657	21.4325	21.3355	21.6936	21.2704	21.9665	20.934	21.8616	20.9026	22.0292	21.2657	21.0377	21.5041	21.4235	21.6456	21.9654	21.5624	21.868	21.4762	22.0683	21.1949	21.2798	21.4115	21.8522	21.3145	21.3447	21.2011	22.0388	21.5275	21.6077	21.5138	21.4248										20.5982	21.4084	21.3498	22.6396	21.1579	21.8299	21.3303	21.5032	20.5958	21.586	21.7989	21.5311	21.6687	21.8544	21.5952	21.7484	21.4302	21.8377	21.1703	21.1244	20.8425	22.0545	21.9919	20.7852	21.9846	21.4761	21.4059	21.7566	21.9584	21.3216	22.0028	21.787	21.4779	21.5516	21.5765	21.6571	21.2189	21.7835	21.6657	21.2871	21.4067	21.1413	20.8919	21.7374	21.5463	21.1773	22.0906	22.0884	22.0464	21.7183	21.3356	21.8745	21.8293	21.5007	21.266	22.0119	21.7555	20.4021	21.106	21.2983	21.3776	21.605	21.0228	21.7309	21.8463	22.2856	22.0425	21.4364	21.7142	21.6675	20.8759	22.3377	20.7266	21.7814	21.949	21.6161	21.2508	21.5728	21.6247	21.4135	22.2379
ZNF658	15	sp|Q5TYW1|ZN658_HUMAN	1	21.3167	20.8789	21.3414	20.9081	21.8785	21.4641	21.488	21.7482	21.328	21.8888	21.4989	21.156	21.4062	21.6109	21.2504	21.2834	21.174	21.8587	21.0118										21.323	21.81	21.5207	21.3886	21.2511	21.0246	20.8985	20.9966	21.0718										21.1964	21.4581	20.5889	22.26	20.628	21.2151	22.0946	22.0165	21.1803	20.939	20.9808	21.0291	21.221	22.485	20.3038	21.7476	20.718	21.6572	21.986	21.0495	20.9876	21.3811	21.4142	21.6294	20.5738	22.6108	21.3303										21.0957	20.4206	21.2314	21.4898	21.1256	21.1498	21.4975	21.5089	21.3483	21.3196	21.4336	21.327	21.3531	21.0966	21.0658	21.4407	21.6234	22.0032	21.3507	21.3058	21.162	21.2708	21.056	21.3684	20.6448	20.7737	21.8118																			21.6633	21.6121	21.2424	21.3715	21.6427	21.7369	21.2789	21.0381	22.017
ZNF660	2	sp|Q6AZW8|ZN660_HUMAN	0.9989	13.2253																																																																																																																						13.6384	15.3467	14.2075	13.2335	12.8583	12.9462	12.9508	13.024	13.1665	13.7808	13.2434	13.6631	13.2112	13.7847	13.9033	13.4504	13.1981	13.7646
ZNF664	13	sp|Q8N3J9|ZN664_HUMAN	1	20.3397										19.9904	20.7687	19.9147	20.6241	19.8969	20.1021	20.5054	20.9938	19.6666	21.0699	19.9956	20.4783	20.2376	20.1815	20.5192	20.476	20.8991	21.2454										20.9417	20.531	20.6298	20.5187	20.5477	20.3535	20.8091	20.7653	20.3668										20.3891	20.8577	19.185	21.0778	19.0867	21.7808	20.5155	19.6059	19.2845										18.9927	20.6802	19.5217	21.1662	19.9453	20.036	19.0203	19.6898	20.2975	20.814	19.8463	20.6991	20.7264	20.062	19.9501	21.2326	20.2978	20.2604										20.4368	20.0118	20.9394	20.733	20.4722	19.9746	19.8104	20.2092	20.5958	21.5273	20.1227	19.9147	19.8746	20.969	20.7463	20.029	19.9393	20.0715	21.6917	20.5098	20.8268	20.1976	19.4026	21.0299	20.3693	19.7077	21.1294										20.4033	20.1697	19.1868	20.7393	20.0842	20.2712	19.8473	20.1829	21.1194
ZNF667	2	sp|Q5HYK9|ZN667_HUMAN	1	16.0774																			15.7736	16.202	15.8055	15.9026	15.8236	16.7082	16.4026	16.3224	17.1984																																																																15.2548	15.2756	16.3737	15.9906	17.0394	16.7243	16.2463	15.8228	17.2075
ZNF668	35	sp|Q96K58|ZN668_HUMAN	1	20.5703	20.7736	20.1994	20.3223	20.5338	20.5382	20.469	20.967	20.3854	20.9647										20.5881	21.1566	20.7241	20.8857	20.8611	23.8999	20.7862	20.2546	20.9871	20.0815	20.8364	20.3328	20.5859	19.839	20.4159	20.8402	20.1509	20.7547	20.2712	20.1818	20.7819	20.3038	21.1696	20.4506	20.8151	20.8325	20.8476	20.4919	20.7807	20.4516	20.9492	20.4745	20.497	20.8696	20.6346	20.6248										20.2736	20.7174	20.458	20.5996	20.571	20.7833	20.5728	20.4387	20.3394	20.7967	21.6258	20.288	21.0356	20.2893	20.431	20.2017	20.4419	20.1882	20.9168	20.0187	20.5663	21.1205	20.4407	20.4787	20.607	20.7162	20.7893	20.7675	21.4854	20.029	20.3775	20.7361	20.3732	20.2979	21.5341	21.1858	20.9762	20.3503	20.6527	20.6928	20.584	20.8309	20.844	20.912	20.8709	20.8459	20.6055	20.5116	20.2786	20.8047	20.6819	20.4067	20.9971	20.6516	21.1401	21.2509	21.0426	20.6736	20.3928	20.6354	21.3411	20.0992	20.6305	20.7152	20.7461	20.8941	20.221	20.7065	20.9394	20.6482	20.6728	21.1227	20.4526	20.8417	20.6374	20.6724	20.5475	20.6993	21.0919	20.5983	20.9945
ZNF669	1	sp|Q96BR6|ZN669_HUMAN	0.9988	18.3066																			18.3762	17.4833	19.0275	17.4521	17.5489	18.0445	18.3599	18.7911	19.1042
ZNF671	9	sp|Q8TAW3|ZN671_HUMAN	1	19.2218	18.87	19.237	18.9861	19.6195	18.6974	19.0569	19.1207	18.9063	19.1783	19.5233	19.3034	19.6838	19.4144	18.784	19.6054	19.0347	19.7651	18.7473										19.3521	19.9923	19.3692	19.1289	19.5864	19.2437	18.9683	19.1895	19.4659	18.8242	19.0467	19.1845	19.4529	18.8451	19.0785	19.638	19.092	18.9434	19.4305	19.3777	19.5116	19.011	19.5116	18.6178	19.2911	19.4406	19.1949																			19.3716	18.918	19.1188	19.0756	19.2337	19.3906	19.5318	19.9037	19.4333																												20.3701	19.2455	19.6896	19.2347	20.0452	19.6051	18.9964	19.1883	19.1372	20.3143	19.6656	19.7252	19.1798	19.0062	19.8339	18.3893	18.8834	19.6845										18.4172	19.1288	18.5085	20.0815	19.48	19.4944	19.5653	19.6826	18.6111
ZNF672	39	sp|Q499Z4|ZN672_HUMAN	1	20.4084	20.4015	20.264	19.5326	21.2622	20.2743	20.0923	21.0743	19.9738	21.321	19.9189	21.1906	20.085	19.9783	20.2721	19.2437	20.3246	21.05	20.3157	21.0414	20.2677	20.7667	20.0926	19.9108	19.8068	20.9903	21.3765	21.1061	20.5684	20.1193	20.9812	20.6869	20.8545	20.7803	20.3612	20.355	20.6468	20.1349	20.0981	20.8428	20.265	20.8647	20.0983	20.7067	20.1525	20.1819	20.5832	20.4063	20.4085	20.9188	20.061	20.6612	20.5894	20.0958	20.2036	20.5017	20.0824	21.1013	20.1024	20.9563	19.8418	20.8109	20.5836	20.4454	20.7238	20.3739	20.3412	20.7381	20.2408	20.4612	20.0078	20.4802	20.9918	20.9149	20.1312	20.1617	20.0609	19.67	19.5653	20.349	20.6779	20.3124	20.5424	20.5562	20.8164	21.1267	20.7894	21.1227	20.4274	20.5628	20.6494	20.7069	20.4786	20.8451	20.1729	20.3596	20.4641	20.6393	20.4374	20.6801	20.607	20.0081	20.7289	20.2975	20.448	20.8007	20.3967	20.6197	21.1094	20.6032	20.0734	21.0554	21.0835	20.8953	21.064	20.1553	20.0133	20.9021	19.8878	20.0826	19.6833	20.0748	20.7168	19.838	19.2119	20.7738	20.3929	20.9491	20.0729	20.5116	19.563	20.249	20.2009	20.7174	20.3327	20.7231	20.2452	20.4975	20.3364	19.4995	20.5279	20.5932	20.8212	20.4006	20.5651
ZNF682	1	sp|O95780|ZN682_HUMAN	0.9998	13.8392																																																																																											15.2881	13.8373	13.9055	13.8986	14.669	14.0456	15.9365	14.4655	14.5148
ZNF687	330	sp|Q8N1G0|ZN687_HUMAN	1	24.9385	24.932	24.7894	24.8957	24.6716	25.2217	24.637	24.9622	24.5597	25.167	24.5272	24.8627	24.5923	24.9225	24.8822	24.551	25.0397	24.8966	24.8495	24.9495	24.6828	24.8854	24.6971	24.8356	24.8252	25.7317	25.5855	25.1805	24.6015	25.2877	24.6321	25.5069	24.7094	24.8315	25.2897	25.2896	25.1162	25.1753	24.4735	25.4747	24.5064	25.1634	24.5052	25.6045	24.9896	24.5435	24.5415	25.3746	24.851	25.3858	24.5802	24.8491	25.0036	24.9908	25.2549	24.9223	24.5724	25.1396	24.7108	24.7794	24.6296	24.6159	25.2688	24.8642	25.039	24.8495	24.8911	25.157	24.6396	24.9895	25.0098	25.0658	24.7246	24.9104	24.6258	24.7314	24.6689	24.9129	24.9953	24.7385	25.0768	25.0192	25.4207	24.481	24.7065	25.1622	24.8579	25.2813	24.9625	25.2135	24.5919	24.7345	24.7201	25.5792	24.8698	25.1353	25.3543	25.4749	25.0756	24.99	25.1248	24.3966	25.38	25.3071	25.1046	25.1865	24.9277	25.2048	25.1641	25.4983	24.7665	24.9461	24.5527	25.142	25.2899	24.9314	25.1971	24.9702	25.5081	24.6654	24.6002	25.4186	24.9051	25.1562	25.259	25.2763	25.3092	25.478	24.7646	24.9563	24.9633	24.958	24.9277	25.1761	25.2071	24.8425	24.9151	24.8096	24.4166	25.055	25.0544	25.2737	25.1963	25.2818	24.6946
ZNF688	51	sp|P0C7X2|ZN688_HUMAN	1	20.9587	20.956	21.5203	21.3151	21.6282	21.2419	21.6595	21.0429	20.9784	20.6684	20.5233	20.3285	21.2598	20.5355	20.3004	20.3778	19.6701	20.6715	20.9901	21.3553	21.4685	20.5733	21.2661	20.5096	21.273	20.5568	21.0231	20.7752										21.3324	21.3221	20.4403	21.3535	21.2023	21.2642	20.7963	21.1366	20.7356	21.2451	20.3958	21.1623	20.8527	20.9284	20.5461	20.5045	20.4505	20.6541	20.8017	21.5056	20.7576	21.4774	21.0996	20.6035	21.3919	20.6506	21.2863	21.6095	21.6998	21.291	21.4917	21.5413	20.7318	20.8991	21.055	21.1274	20.6603	21.2223	19.9589	20.3037	21.0254	20.9255	21.0794	21.1893	21.4206	20.5641	21.3373	21.1782	21.0786	20.7494	20.6264	20.9114	20.5077	21.4191	21.0756	21.3289	20.7217	21.2188	20.4867	20.5057	20.7478	21.3115	21.4701	20.6881	21.333	20.212	21.3258	20.7502	20.8149	21.016	20.9073	20.7118	20.5436	21.3608	21.0587	20.7514	20.6404	20.8326	20.5959	20.8788	21.0027	20.5942	21.6779	21.4366	20.4696	20.7362	21.3957	20.488	20.8545	20.884	20.5482	21.0217	20.6607	20.3119	20.6876	20.8586	20.7352	20.6509	21.588	20.1226	21.3203	21.8086	20.6863	20.1834	20.9431	20.7052	20.5564	21.4228
ZNF689	5	sp|Q96CS4|ZN689_HUMAN	1	17.012	16.1472	17.0484	16.5215	17.771	18.2814	16.9568	17.4908	17.1964	17.4245										17.233	16.7074	17.4342	16.77	15.5926	16.6651	17.104	17.3118	18.0783	16.789	16.9479	16.6286	17.2148	16.1078	17.4284	17.2632	16.4739	16.2857																																					17.0911	16.2721	15.6775	16.6487	16.4005	16.3224	16.8431	16.8487	17.1552										17.6368	17.5298	16.8298	16.4679	16.3579	16.3798	16.8658	16.9044	17.193
ZNF69	1	sp|Q9UC07|ZNF69_HUMAN	0.9946	14.2985																																																																																																																																								13.7831	15.0323	14.3102	14.2435	14.0918	14.5927	15.1735	14.1246	14.6643
ZNF691	33	sp|Q5VV52|ZN691_HUMAN	1	21.3646	21.3434	21.4893	21.5274	21.7564	21.7951	22.0121	21.432	21.0764	21.5335	21.5839	21.3048	21.548	22.3738	21.2628	21.8305	21.1127	21.4843	21.135	20.9692	21.6164	20.879	21.3465	21.0041	20.8183	21.1496	22.2877	21.4483	21.5496	21.3554	21.7943	21.5198	21.2816	21.1428	20.9564	21.306	21.5586	21.0129	21.3663	21.2403	21.2075	21.3852	21.6255	21.3494	23.142	21.8521	21.606	21.687	22.0477	21.7154	21.6756	21.341	21.5461	20.8063	21.5802	21.4068	21.8295	21.1929	21.51	21.2696	21.4424	21.4859	21.5211	21.0348	21.3458	21.9909	21.7126	21.7261	21.8425	21.2904	21.3639	21.1378	21.38	21.2827	21.6916	20.6832	21.205	20.9739	20.7069	21.167	21.1289	20.8307	21.2699	21.121	21.3348	21.0373	21.1878	21.4954	21.4121	21.6703	21.902	21.8156	21.5678	21.3657	21.8015	21.5741	21.4891	21.5713	21.0134	21.451	21.2746	21.5635	21.7759	21.1438	21.2363	21.1281	21.2808	21.592	21.396	21.2245	21.3322	20.9968	20.94	21.3245	21.3712	21.08	21.2816	20.6225	21.6753	21.9844	21.6371	21.4623	21.1288	21.534	21.2287	21.3654	21.3817	22.0496	21.3339	21.4139	20.8864	21.2892	20.8506	21.5141	20.6965	22.3063	20.7631	21.339	21.1401	21.3623	21.1484	21.2993	21.1699	21.488	21.1611
ZNF692	5	sp|Q9BU19|ZN692_HUMAN	0.9996	18.9948																			18.8646	18.7395	20.1295	19.1396	19.2823	19.0471	19.3237	19.5718	19.0304																																																							19.4326	19.1575	19.0998	19.4991	19.2897	19.0662	19.3045	19.2336	18.9731																												19.0739	18.004	18.7057	18.9786	18.9077	19.0858	19.5552	18.712	18.6961										20.252	18.8246	18.9586	22.0627	19.219	19.4993	19.3445	18.8678	19.5563
ZNF696	5	sp|Q9H7X3|ZN696_HUMAN	1	17.8782																			17.642	18.6584	17.6421	19.1949	17.9053	17.7012	18.135	17.7836	18.2527										18.6379	16.9849	18.1658	16.9242	18.2684	16.9769	18.2136	18.1143	18.6903																																														17.9432	18.0119	17.8344	18.2296	18.0737	18.6061	18.3672	18.5907	18.0144	17.6767	17.7236	17.8909	18.1018	18.1704	17.7157	17.4938	19.0479	17.9431
ZNF7	11	sp|P17097|ZNF7_HUMAN	1	19.2039																																					19.8324	19.3641	19.5749	19.446	19.3249	19.5102	19.4025	20.529	19.979																			18.9466	19.5224	19.0411	18.9624	19.535	20.075	19.3119	19.6054	19.0497	19.9225	18.8645	19.1986	19.0642	19.1096	18.6749	18.7667	19.2156	18.6678										19.1403	19.4336	19.037	19.2124	19.1765	19.2769	19.134	19.1441	19.3744	19.6508	19.0722	18.9288	19.1504	19.1195	19.1676	19.2617	19.3665	19.4081	19.245	19.1355	18.966	18.954	19.9101	19.177	19.956	19.7869	19.7178										20.3179	18.8449	19.4279	18.7641	19.3104	19.786	18.7602	19.2822	18.7221
ZNF703	139	sp|Q9H7S9|ZN703_HUMAN	1	23.1226	22.0183	23.8521	22.617	24.3413	23.6722	23.3494	23.3323	22.8767	23.0384	23.3506	22.2008	23.1421	23.1248	23.3847	23.2008	22.4293	23.5084	23.06	22.3752	22.9175	23.4405	23.8657	23.5268	23.6375	22.1396	23.2912	22.9178	23.5375	22.4986	23.9207	22.438	23.5038	23.2733	22.6014	22.9615	22.3958	23.5522	22.9243	23.2736	23.2876	23.5168	23.3592	24.0187	23.3949	23.0023	23.4831	23.0676	23.7243	22.2287	23.285	22.8506	21.7603	22.308	22.8397	22.6894	23.4144	22.5548	24.6869	23.4399	22.954	23.7753	23.9152	22.8617	23.4619	23.42	23.8567	23.695	23.4721	23.1479	22.4696	22.8501	23.8589	22.6339	23.4047	24.0793	22.813	23.6864	22.9601	24.446	23.2313	23.6304	23.6429	22.4674	23.3579	22.6086	22.5135	22.7946	23.5472	22.7348	23.4588	22.9244	22.9423	23.1443	23.2872	23.2431	21.4691	23.1577	22.747	22.7991	23.7279	23.9222	23.4593	22.9148	21.9363	23.7336	22.586	22.3727	22.9683	22.3791	23.3892	23.6798	22.9412	22.6072	22.9256	23.2769	22.5182	22.6377	21.9069	24.7156	24.1391	22.7748	22.0762	23.2577	21.6507	22.5448	23.2884	22.7111	23.6732	23.3738	23.0253	22.7663	22.6439	22.6977	22.8326	23.8907	21.9753	23.919	23.2763	22.4569	22.159	23.0565	22.1375	22.6349	22.9999
ZNF704	66	sp|Q6ZNC4|ZN704_HUMAN	1	22.3946	22.825	22.6206	22.8067	23.0693	22.5707	22.8027	21.6048	21.3514	21.9702	22.4164	22.2877	22.7163	21.8877	22.1532	22.4367	21.9021	23.0468	22.2056	21.7971	22.4867	21.8637	22.9397	22.636	22.5656	21.9038	22.741	22.3337	22.6522	22.0613	22.7545	21.8646	22.5206	21.9846	22.059	22.5507	21.4508	22.4963	22.7463	21.9687	22.761	22.1409	22.7583	22.1769	22.3446	22.163	22.9704	22.0991	22.9936	22.0478	22.9626	21.6288	22.1068	22.3629	22.1584	21.802	22.915	22.2966	23.4302	21.7372	22.2503	22.49	22.5111	21.8391	22.3173	22.6736	22.8803	23.4691	22.6661	22.2865	21.7745	21.8195	22.7387	21.6545	22.9025	22.9372	22.7336	22.281	21.9584	24.0406	22.8132	22.6981	22.2746	22.3908	22.4786	21.7434	21.5312	22.6547	22.2967	22.814	22.7977	22.6181	22.5138	22.6833	22.735	22.1414	21.749	21.8766	22.1688	21.5565	21.7099	23.0065	22.4332	22.0652	22.0711	22.5209	22.2944	21.9007	22.097	22.3043	22.4378	23.299	22.118	22.0771	22.3512	22.1293	22.0206	22.1804	21.418	23.7105	23.4647	22.5976	22.0162	22.422	21.6984	21.9446	21.8681	21.9178	22.8856	22.4886	22.9249	21.5904	22.3541	22.3462	22.0468	23.6552	21.3161	23.1678	22.2553	21.5649	21.2367	22.4423	21.5375	22.5822	22.169
ZNF706	68	sp|Q9Y5V0|ZN706_HUMAN	1	24.8364	24.9654	24.9922	25.132	24.3956	24.4278	24.9348	24.3726	24.5309	24.3288	24.9751	24.8654	24.845	24.7178	24.6057	25.1276	25.053	24.4516	24.8036	25.4327	25.0329	24.6188	24.5343	24.8992	24.616	24.8615	24.4104	24.6015	24.759	24.9645	24.9918	24.8868	24.5624	24.8419	24.9587	25.5565	24.5982	24.7062	25.3135	24.6509	25.1481	24.7399	25.2637	24.764	24.6198	24.7511	25.0992	24.6497	24.7518	25.0854	24.6344	24.7588	24.9109	25.0382	25.3279	25.1013	25.0665	24.7871	24.6262	24.3442	24.8285	24.1966	24.8879	24.4584	25.0505	25.3321	25.18	25.1324	25.2199	24.73	25.1908	24.0469	24.6053	24.3952	25.061	24.3046	24.8998	24.8631	23.8713	24.6824	24.7135	23.9574	25.1812	24.7413	24.8749	25.0227	25.0315	24.7431	25.2109	25.3733	25.1431	24.8723	25.0216	24.7617	25.3694	25.0613	25.2478	24.8797	24.8011	24.5929	24.774	24.8544	24.8671	25.0829	24.5814	25.1422	24.9522	25.1773	24.5279	25.193	24.942	24.2071	24.2937	24.8455	24.745	23.9534	24.6425	24.7087	25.1317	24.8442	24.4651	25.3991	25.6882	25.0508	24.7121	24.7835	24.6068	25.6564	24.5532	24.4711	24.8714	24.5691	24.4638	24.7714	24.8186	25.1051	24.8031	24.5696	24.5769	25.3144	25.0073	24.6111	24.9923	25.0442	24.8328
ZNF71	3	sp|Q9NQZ8|ZNF71_HUMAN	0.9999	14.798	14.1975	14.9927	15.1867	15.1954	14.2688	14.4996	15.367	15.4172	14.79																																																																																																				14.4107	13.93	13.329	14.3593	14.3171	14.201	14.8879	14.0229	13.8221										14.8299	13.918	13.7788	14.8047	14.9626	15.7631	14.589	14.5188	14.7696
ZNF711	3	sp|Q9Y462|ZN711_HUMAN	1	15.9629																																																																																											16.6223	16.7084	16.181	16.2815	16.918	16.2494	16.9142	15.9387	16.3737	16.5314	16.097	16.1248	15.2846	15.8354	15.9445	15.9587	16.1265	16.356																			16.2312	15.7237	15.4793	16.5947	16.2234	16.1096	16.1207	16.0413	16.5928
ZNF713	10	sp|Q8N859|ZN713_HUMAN	1	17.0303																			16.2181	17.2631	17.0556	17.351	17.0519	17.6683	17.0757	16.9448	17.1097										18.0619	17.041	17.3522	17.0011	18.1199	17.1607	17.3261	17.8442	18.2591	16.8745	17.3917	17.4427	16.4653	16.818	16.5097	16.3914	16.2093	16.6998										17.5018	16.5354	17.4891	17.0027	16.9181	16.8785	17.1354	16.8657	17.176	17.0734	15.6891	16.6046	16.0798	17.3393	17.4401	18.5176	16.9632	18.3785	17.4071	17.0727	17.2155	17.7222	16.4514	18.5069	17.2938	17.1683	16.5953										17.7617	17.436	16.7558	17.3828	17.1816	16.6414	16.9787	16.4954	17.6186										18.0967	16.9568	19.0569	16.2816	16.626	17.5292	17.1819	16.949	16.9591	17.4605	18.1844	16.5431	17.9907	17.1861	16.309	18.0317	16.4279	18.6533	17.3175	17.1306	16.8797	16.8653	17.1216	17.1291	16.9521	17.0753	16.8389
ZNF714	7	sp|Q96N38|ZN714_HUMAN	1	18.1564	18.5204	17.6168	17.8472	18.0627	19.0559	17.0397	18.9455	17.8017	18.8423																			17.231	18.9678	17.2425	18.4286	17.1865	17.961	18.2207	18.1925	18.9818	18.342	17.4371	18.6581	17.753	18.521	17.5698	18.0551	19.2002	18.1128																												18.4076	18.0482	18.4648	18.4763	18.1141	18.268	17.9078	18.012	17.9664																			18.5077	17.1311	17.6683	18.1235	18.3743	18.2912	18.6339	18.4658	19.1358																												18.4905	17.8084	16.6284	17.8036	18.4669	17.9228	19.8968	18.3947	17.8642
ZNF720	2	sp|Q7Z2F6|ZN720_HUMAN	1	17.1817																																					18.5471	16.543	17.49	16.51	15.9796	16.6068	17.5691	18.1918	19.0462																																																							17.3699	16.8745	17.2188	17.0698	17.2918	16.7228	17.5248	17.2993	17.677
ZNF737	3	sp|O75373|ZN737_HUMAN	0.9999	16.502	17.7023	15.9442	16.4178	17.5199	16.7091	15.97	17.1658	16.3457	17.5986	15.2056	17.7324	15.4291	17.4362	16.562	15.7849	17.0795	18.9676	17.2123																																																																																																													16.1785	16.4011	16.7554	16.7074	16.5236	16.5873	16.5668	16.3644	17.0841
ZNF738	17	sp|Q8NE65|ZN738_HUMAN	1	21.486	20.8486	21.7195	21.3681	23.4416	22.962	22.1332	21.0239	20.7251	21.4521	22.0049	20.9109	21.5874	21.6262	20.9806	21.5561	21.0446	21.6017	20.6431										21.6008	21.5632	21.8918	21.8951	21.235	21.1428	21.0809	21.5559	22.2077	21.964	21.4229	21.5617	21.649	21.7331	21.3342	21.9203	21.0104	20.8078	21.8693	22.0716	22.5101	21.6074	21.1631	20.953	20.4078	20.8018	21.4658	22.3229	21.5453	21.3438	21.8466	21.4287	21.0817	21.3119	20.2241	21.3267	21.4703	21.5212	21.6324	21.0775	21.7603	20.5056	21.4355	21.363	22.3684	21.6793	21.4442	21.305	21.316	22.3413	22.7168	21.9793	21.4551	21.9264	21.6162	21.611	21.8198	22.2644	21.7538	21.26	21.7133	20.799	21.8691	21.7635	21.5223	21.4925	21.8734	22.3339	21.6077	21.5495	21.6854	21.1654	21.4795	21.5232	21.2975	21.19	21.1817	20.8272	21.3991	21.5468	21.4548	22.7347	21.2227	21.6416	21.4248	21.5584	21.4779	21.036	21.5224	21.2203	21.6284	22.6254	22.2661	20.8839	20.839	21.9257	21.6298	20.9728	21.4703	21.297	21.7082	21.2268	21.4797	20.9828	21.6667	22.2281	21.5042	21.7591	21.7231	20.5235	20.799	21.4694	21.9328	21.3955	21.6223	21.4461	21.3157
ZNF740	115	sp|Q8NDX6|ZN740_HUMAN	1	23.4465	23.4564	23.6355	23.8102	23.8098	23.4111	23.8928	23.0715	23.099	23.246	23.5338	23.2463	23.7544	23.2998	23.305	23.4039	23.3668	23.2931	23.0712	23.5384	23.7372	23.2772	23.6843	24.0268	23.3554	23.7412	23.6254	23.6787	23.6998	23.2892	23.976	23.3796	23.8094	23.2502	22.9497	23.4504	23.4461	23.2962	23.6897	23.7004	23.8414	23.5264	23.8801	23.8302	23.2374	23.0515	24.1592	23.3997	23.5666	23.4794	23.4522	23.0081	23.2374	23.489	23.3241	23.4071	23.9361	23.388	23.7771	23.1585	23.3396	23.4809	23.3244	22.8375	23.3894	24.1421	23.89	23.8889	24.0954	23.432	23.4178	23.2076	23.5582	23.1939	23.9448	23.3418	23.3922	23.1129	23.0628	23.5468	23.6303	23.3612	23.481	23.0452	23.44	23.7357	23.7616	23.2576	23.7299	23	23.9606	23.5069	23.7158	23.4229	23.7506	23.5361	23.5005	23.5513	23.529	23.5522	23.3943	23.3491	23.3566	23.1838	23.1288	23.0739	23.0459	23.4122	23.3533	23.6383	23.5797	23.7175	23.5404	23.785	23.6795	23.2118	23.802	23.4251	23.747	24.1859	23.7379	23.4249	23.0913	23.6049	23.2545	23.7113	23.6907	23.8864	23.4356	23.5681	23.1978	23.2071	23.8608	23.4875	23.5957	23.6561	22.8721	23.6523	23.2712	22.8647	22.9398	23.1633	23.2885	23.458	23.261
ZNF746	23	sp|Q6NUN9|ZN746_HUMAN	1	20.7772	20.7436	20.6516	20.2353	20.759	20.8644	20.3541	20.5312	20.6424	20.6404	20.8805	20.4835	20.4267	20.7802	20.7019	19.5086	20.2085	20.917	20.5133	20.8286		19.6392	18.9512	20.3519	21.6719	20.854	21.0375	20.8462	20.8751	21.2255	20.6766	21.162	20.6996	21.1016	20.9162	21.1138	21.118	20.5784	20.6663	21.035	20.5231	20.713	20.7594	20.8683	20.2507	20.4343	20.9228	20.8519	20.9245	20.8847	21.0959	20.573	20.9031	20.7652	20.9157	20.7928	20.97	20.72	20.4464	20.9531	21.2066	20.1591	20.7364	20.8885	20.646	20.7197	20.793	20.7515	20.5515	20.7067	20.8189	20.833	20.7373										21.3663	21.1873	21.0351	21.9585	19.9902	20.9219	21.223	21.4591		20.4849	20.2144	21.3403	21.2621	21.2652	21.2482	21.4625	21.3446	20.5316	19.83	20.9276	20.1398	20.3596	20.4464	20.4368	20.463	20.8699	20.4527	21.0956	20.6588	20.9572	21.1082	20.7595	20.4728	21.0817	21.2413	20.6604	20.7361	21.1742	21.5124	20.7187	20.6237	20.6639	20.7577	20.5158	20.4235	20.5126	21.0117	22.7489	20.6536	20.2781	20.293	20.4038	20.5802	22.3284	21.0261	21.288	20.6696	20.8402	20.7007	20.8989	20.6566	20.8305	20.4346
ZNF749	6	sp|O43361|ZN749_HUMAN	0.9988	18.7719																			18.9182	18.7436	18.7211	18.6123	18.339	18.077	18.699	19.1894	19.3518																																					19.2123	18.1816	18.2414	18.0316	18.6172	18.7774	18.9616	20.154	19.8684	19.3285	18.5221	18.005	18.4219	18.5073	18.3926	18.7324	18.4406	18.6666										18.7403	18.8823	18.8313	18.6039	18.8299	18.7161	18.9347	19.1419	19.9741										19.0638	17.5861	17.8108	18.8848	18.7589	19.6799	19.3913	19.0061	18.8963	18.5587	18.4884	18.1315	20.0043	19.1965	18.9475	18.5563	18.9982	19.1319
ZNF76	30	sp|P36508|ZNF76_HUMAN	1	21.4308	21.6964	21.4309	21.5225	21.8499	21.6991	21.6707	21.2913	21.16	21.7408	20.7776	21.2633	21.3129	21.4156	21.0658	20.7024	21.0226	21.5989	21.2846										21.5599	21.3662	21.6015	21.9665	21.6956	21.7526	21.2725	21.9354	21.8564	21.8843	21.6888	21.7751	21.8403	22.2171	21.715	21.7169	21.7377	21.5772	20.3413	21.2127	21.0626	21.1999	20.8393	21.2639	21.6475	21.223	21.6816	21.5349	21.4902	21.805	21.3154	21.7405	20.7243	21.8078	21.3766	21.417	21.4894	21.7565	21.416	21.5822	21.6304	21.516	21.6569	21.6144	20.7917	21.5783	21.3831	21.8435	20.8672	22.0561	21.5059	21.743	21.5836	22.0105	21.4615	20.8256	20.8905	21.7789	20.8652	21.436	21.6738	21.5567	21.4383	21.6331	21.587	21.7452	21.7398	20.7438	21.7269	21.5512	21.5133	21.5571	21.3527	21.2317	21.8067	21.4262	21.1037	21.5377	21.2838	21.2347	21.6356	21.5	21.4197	21.2888	20.997	21.4827	21.01	21.5102	21.936	21.3913	21.9078	21.735	21.5545	21.4622	21.214	21.7794	21.7432	21.7317	21.8543	21.8879	21.3312	21.0132	21.6474	21.205	21.3419	22.0782	21.7023	21.7241	22.4979	19.4653	19.9069	22.3973	22.9882	21.9906	21.3555	20.6298	20.9998
ZNF761	9	sp|Q86XN6|ZN761_HUMAN	1	19.9484	20.0768		19.194	20.0086	20.346	19.8583	20.9157	19.7003	20.1649																																																							20.1333	19.6121	19.4941	19.8275	19.4857	19.5629	19.4753	20.0905	19.5364																			20.1122	20.3772	20.021	19.5246	19.6811	20.3803	20.0429	19.7014	20.4565	20.3376	19.7902	19.7364	20.0739	20.0581	20.1119	20.2434	19.7328	20.4471	20.5334	19.3069	21.696	21.3128	20.4352	20.1618	20.4031	19.7498	19.6932	20.3775	20.7602	20.2866	19.2483	20.2378	19.4986	19.9158	19.5108	20.7499										19.1993	20.4409	20.1396	19.5054	19.9366	20.0312	20.9922	19.39	20.784
ZNF768	123	sp|Q9H5H4|ZN768_HUMAN	1	23.135	22.6638	23.3482	23.2352	23.2509	22.9985	23.5975	22.8497	22.9172	22.9559	23.0967	22.8754	23.304	23.201	22.9068	22.9856	23.156	22.9565	22.9227	22.9644	23.1581	22.867	23.1095	23.014	22.9206	24.0355	23.3837	23.2572	23.089	23.0012	23.3352	23.7521	23.081	23.0625	22.948	22.9301	23.5151	22.9773	23.2079	23.2414	23.371	23.2772	23.7208	23.341	22.9821	22.8398	23.2136	23.352	22.9941	23.1754	23.02	22.9133	23.1745	23.3464	22.9717	23.3227	23.4551	23.1483	23.4525	23.0608	22.8151	23.2484	23.0952	22.9411	22.9364	23.4233	23.4692	23.6279	23.4898	23.2915	23.1899	23.0852	23.2732	23.0616	23.5763	23.1238	23.2986	23.0199	23.01	23.5522	23.0121	23.2953	23.4565	22.786	23.2542	23.6032	22.8032	23.0563	23.0804	22.8578	23.4846	23.2382	23.1647	23.0385	23.3766	23.4045	23.1865	23.6246	22.7961	22.9996	23.5201	23.1612	23.1604	22.9995	23.1223	23.3207	22.6853	22.8052	23.5379	23.2792	23.2315	23.5931	22.9007	23.3253	23.2766	23.3054	23.1951	23.201	23.4715	23.6097	23.3432	23.1	22.8419	22.9325	22.9729	22.7527	23.179	23.29	23.2125	23.4127	23.0429	22.588	22.883	23.4178	22.8163	24.015	22.6618	23.6532	23.2715	22.9247	22.8846	23.0951	23.0812	23.122	23.0884
ZNF770	7	sp|Q6IQ21|ZN770_HUMAN	1	19.1074																																																							18.0841	18.2717	19.7912	17.831	19.4114	18.2358	19.8222	19.5424	19.0363																																					19.5756	18.1707	19.6033	19.0518	20.0142	18.2882	18.9011	20.8021	17.8339																			19.1133	18.5277	18.9764	18.9881	19.7316	18.984	18.7428	19.9081	18.4155	19.4409	19.1447	17.9241	18.1964	19.0585	18.7442	18.9431	19.4821	19.3114
ZNF771	46	sp|Q7L3S4|ZN771_HUMAN	1	20.4411	20.0173	20.4956	20.3147	20.4589	19.8509	21.2541	20.4302	19.9619	20.764	20.5693	20.0446	20.8038	21.1994	19.9739	20.6287	19.8847	20.1103	20.0982	19.6024	20.9865	19.7836	21.0112	20.6799	20.5978	20.5791	20.3275	20.3579	21.0078	20.2653	21.071	20.431	20.645	20.1299	20.2955	20.4575	20.4419	19.0785	20.6589	19.9713	21.3438	20.0438	21.4289	19.4912	19.9204	19.6716	21.6833	20.3157	21.254	19.7848	20.9922	19.6494	20.2088	20.2154	19.6962	20.75	21.4641	19.8868	20.9183	18.7325	18.9644	20.3815	19.902	19.5672	19.5074	21.0832	20.9771	20.7996	21.2334	20.083	20.05	19.7352	20.0701	19.4275	20.9722	19.6058	20.19	20.1017	19.6931	20.8393	19.5803	19.5512	20.0534	20.5901	20.8354	20.7218	19.7473	20.2455	20.8973	19.9275	20.364	21.3677	21.1791	20.0712	20.9114	20.148	20.3774	20.5399	19.8227	19.8578	20.013	20.9937	20.4337	20.2001	19.7209	19.8999	19.7253	20.0278	20.5299	20.5336	20.8648	20.7265	20.311	20.2909	20.2195	20.2621	20.0088	19.6971	20.4929	20.1401	20.2373	20.1751	20.6221	20.549	20.4868	20.4494	20.6171	21.4857	20.1483	20.5331	20.6271	20.5988	20.7508	19.8031	19.6234	21.1175	20.0638	19.0542	19.7202	20.9636	21.4422	20.2089	20.1595	19.7375	20.8142
ZNF773	5	sp|Q6PK81|ZN773_HUMAN	1	19.6456																																					19.572	18.7336	19.6054	19.4505	20.8248	18.9767	19.9316	21.0372	19.4443																												20.0067	20.0356	18.601	20.2361	19.1489	20.1074	19.1333	19.4597	19.4803										18.9466	19.0536	19.8464	19.6359	19.2129	18.7896	19.6849	20.35	22.3546																			20.1826	20.012	19.5397	19.3054	19.8201	19.9438	19.9736	19.9611	19.753										19.3814	19.9391	19.5866	19.8233	19.3463	19.7131	20.4978	19.662	19.2125
ZNF776	24	sp|Q68DI1|ZN776_HUMAN	1	22.0207	21.706	22.0019	22.1639	22.735	22.0944	21.9532	21.7528	22.8844	22.0821	21.8448	21.8697	21.8299	22.9217	21.8828	21.9015	21.9818	22.2606	22.0632										21.8918	22.3127	22.0291	21.8866	21.9395	22.1285	22.3926	22.1571	22.447																												21.9026	21.5214	21.0073	20.8451	21.1076	22.5715	22.0758	22.5252	22.394										22.1524	22.1653	22.2526	22.0971	22.5289	21.805	22.3506	22.4216	21.4225	21.7998	21.8426	22.2474	22.1373	21.716	21.773	21.6348	22.1824	22.1975	21.7406	22.1107	22.1115	21.9672	21.6762	21.6331	21.8518	21.8676	21.868	22.9693	21.5454	22.2238	21.9819	22.6231	22.2403	22.3529	22.1059	22.5382	22.2379	22.122	21.8843	21.7579	22.261	21.9617	21.8055	21.981	21.9689	22.1639	22.1116	21.5873	22.2152	22.3884	22.0563	22.5757	22.549	21.8206	21.9286	21.9519	22.0457	21.8081	22.4593	21.9395	22.507	22.2606	22.4218
ZNF777	27	sp|Q9ULD5|ZN777_HUMAN	1	19.5933	19.5401	19.6949	19.4833	19.4671	19.5474	20.0234	19.5338	19.7773	19.499	19.693	19.1085	19.6428	21.9783	20.5933	20.099	19.345	18.8417	20.4186	20.0545	20.2527	19.2807	20.2784	19.4242	18.7353	19.6194	20.1196	19.7503										19.4109	19.5288	19.4315	19.9261	19.3033	19.9094	19.3684	19.8722	19.1878	20.2001	19.6224	20.0928	20.0479	19.1939	19.1411	19.2717	19.362	19.6517	19.1902	19.8497	19.713	19.8108	19.6089	19.0876	20.0237	19.494	19.4469	19.5811	20.7261	20.1251	20.5071	20.6044	19.7727	19.4305	20.1658	19.6513										19.1632	19.2531	19.4892	19.2522	18.7955	19.2322	19.003	19.8893	19.8183	20.4194	20.0979	19.6494	20.487	19.1423	19.5533	19.8016	19.2277	18.4589	19.6117	19.4061	19.6668	19.4676	19.573	19.4005	19.3021	19.2629	19.67	19.6124	19.8503	20.8866	20.5857	19.4547	19.1169	19.652	19.2813	19.4248	19.8312	19.7644	19.7884	19.5157	19.4943	19.387	20.166	19.4461	19.6528	20.0909	20.0741	20.1115	19.33	19.3122	19.3869	19.4573	19.0527	20.613
ZNF780A	3	sp|O75290|Z780A_HUMAN	0.9996	17.4576																																														17.271	17.6979	17.2532	18.2321	17.2169	17.6394	17.9657	17.0634	17.2508	18.0782	16.9297	17.5872	16.7861	17.8193	16.8205	17.3504	17.0151	17.3408	17.7582	17.1426	17.3685	17.6497	17.3199	17.6609	17.6	17.8502	17.4815
ZNF780B	16	sp|Q9Y6R6|Z780B_HUMAN	0.9996	21.5383	21.6865	21.4754	21.726	21.1499	21.2338	21.5372	21.6678	21.3308	21.1091										21.1642	21.1218	20.8235	20.9139	20.7042	20.0564	21.3125	20.9663	22.0587										21.5989	21.1471	21.695	21.0872	21.0234	21.3223	21.5706	21.1834	21.3832																			21.4953	21.5311	21.625	21.7045	21.7825	21.5246	21.4991	21.6343	21.6083	21.0568	19.3549	18.621	19.4544	19.5002	20.9872	19.5811	24.5561	23.5967																			26.5039	20.9977	21.8248	20.167	19.715	20.0783	20.1826	20.4996	20.7281	22.0189	21.3731	21.3773	21.4818	22.1092	20.8939	21.508	21.4527	21.9444	21.5532	21.2435	21.2087	21.7284	21.8789	21.3815	21.6808	21.5582	21.3649	21.8784	21.1885	21.5908	21.8843	21.9434	21.6912	21.7368	22.1622	21.3164	22.0612	21.3584	21.2963	21.6986	21.9712	21.5881	21.8693	21.8922	21.3009
ZNF784	16	sp|Q8NCA9|ZN784_HUMAN	1	21.0593																																														21.3107	21.2013	21.7547	21.6221	21.0403	20.9526	20.8944	21.0342	21.181	21.3142	20.9915	20.8916	20.8902	21.795	21.1544	21.6037	21.3003	21.2829	21.0219	21.2866	21.1562	20.9804	21.0478	20.9234	21.1397	21.0532	21.2176	21.3733	20.7622	20.9529	21.4258	21.4953	21.2954	20.8965	21.0054	21.0006										21.5827	21.2548	21.5912	21.7122	21.5491	21.7679	22.0742	21.0162	21.257										20.7486	20.7628	20.4837	21.0202	21.1527	20.1333	21.2509	21.3084	21.1467	20.9534	20.8925	21.2879	20.6759	21.3803	21.1949	20.5803	20.9338	20.7029	21.1886	21.0491	21.1865	21.8649	21.4911	20.84	20.9849	20.805	21.7889	21.094	21.5965	21.6045	22.271	20.8102	21.0784	21.1359	21.3913	21.8559
ZNF787	182	sp|Q6DD87|ZN787_HUMAN	1	24.7565	24.6458	24.7811	24.7719	25.0611	24.9031	24.7678	24.8113	24.6291	24.8773	24.7706	24.9827	24.6709	24.6789	24.6867	24.5821	25.053	24.8857	24.7256	24.7109	24.8521	24.6256	24.6631	24.7156	24.4757	25.0327	25.1272	25.2277	24.7427	24.8857	24.9754	25.029	24.6972	25.0273	24.6886	25.0771	25.1437	24.8274	24.4646	25.1799	24.6592	24.9276	24.9188	24.7713	24.6269	24.4028	24.9667	25.3676	24.6206	24.8014	24.4409	25.0482	24.7601	24.8198	24.722	24.9278	24.8042	24.9036	24.5438	24.6787	24.2291	24.6596	24.7492	24.7978	24.91	24.9749	24.7602	24.91	24.87	24.6615	24.9141	24.9013	24.3087	24.5994	25.0236	24.2216	24.235	24.7075	24.42	24.8449	24.9205	24.8787	24.8204	24.5331	24.6085	24.5452	24.6297	24.6059	24.9255	24.4541	24.8773	24.6101	24.6551	25.2373	24.6016	25.2511	24.7401	25.4083	24.7822	24.9167	24.7035	24.5865	25.2775	25.0495	24.4752	24.9535	24.4428	24.7657	25.1752	25.0666	24.8647	25.0872	24.6892	25.2288	24.9814	24.7168	25.0359	25.035	24.9378	25.187	24.725	24.362	24.7664	25.072	24.0527	25.0311	25.185	24.941	24.7458	24.7461	24.7381	24.6204	24.6562	25.4274	24.7831	25.0987	24.5254	24.8301	24.7259	24.4529	24.6486	24.5725	25.1964	25.0394	24.7103
ZNF79	2	sp|Q15937|ZNF79_HUMAN	0.9438	14.0081																			14.1674	14.5631	14.3317	13.9418	13.844	14.1387	14.2767	15.0398	14.1328																																																																																											13.7574	13.8971	14.3384	13.3797	14.1739	13.9174	14.3282	14.8247	13.7114
ZNF792	3	sp|Q3KQV3|ZN792_HUMAN	1	17.9759										17.9865	17.9439	18.1761	18.5144	17.9823	18.0064	17.5505	17.8321	18.1631																																																																																		17.3491	17.9706	17.2408	17.8524	17.2929	17.6628	17.431	17.7065	17.8775
ZNF8	95	sp|P17098|ZNF8_HUMAN	1	22.4473	22.3879	22.7861	22.2448	23.0533	22.9772	22.6148	22.7714	22.6178	22.6226	22.7543	22.4994	22.8007	22.2743	22.3021	22.6577	22.2849	22.834	22.4349	22.323	22.319	22.7443	22.6876	22.6027	22.9027	22.5683	22.8793	23.0069	22.4858	22.2748	22.7093	22.3781	22.5099	22.5467	22.2388	22.6357	22.7151	22.398	22.0407	22.929	22.4186	22.5545	22.4521	22.4377	22.1279	22.2018	22.3213	22.6878	22.2653	22.5637	22.491	22.7609	22.2649	22.4258	22.5119	22.7205	22.6124	22.3465	22.7756	22.3872	22.145	22.7156	22.4501	22.4239	22.4041	22.3209	22.3543	22.0554	22.3492	22.3809	22.7592	22.1269	22.0885	22.2306	22.9533	22.5403	22.4678	22.7846	22.8541	22.9006	22.2802	22.7484	22.6347	22.7771	22.7588	22.7862	23.1769	22.0823	22.4805	22.3707	22.6763	22.1717	22.4741	22.4311	22.7039	22.8968	22.6074	23.2102	22.6765	22.6257	22.7712	22.8694	22.4383	22.6518	22.1957	22.4453	22.1172	22.1476	22.9957	23.2184	22.5402	22.7399	22.4635	22.542	22.0903	22.3826	21.9429	22.1269	22.6906	22.8667	22.8812	22.3135	22.4878	22.5239	23.3757	22.4308	22.6947	22.58	22.9807	22.4511	22.3208	22.5066	22.5888	22.8714	22.68	22.791	21.8982	22.3243	22.5205	22.3283	22.4085	22.4846	22.535	22.2975	22.8973
ZNF800	52	sp|Q2TB10|ZN800_HUMAN	1	21.776	21.551	21.7333	21.0384	22.4526	21.9184	21.2137	22.9289	22.373	22.4973	21.3742	21.5581	21.4745	21.6231	21.5579	21.4836	21.7819	21.8228	21.3827	21.7723	21.6923	21.8151	21.2883	21.0701	21.0858	21.353	21.8356	23.0192	20.7404	22.0156	21.2744	21.3452	20.7989	22.5699	22.5692	21.3524	21.5634	22.1171	21.3715	22.0492	21.817	21.6472	21.7554	22.1908	23.0108	22.0512	21.4583	21.8474	21.8864	21.9055	21.656	21.8297	22.2097	21.7206	22.3411	21.3956	21.5597	22.0889	21.6575	22.542	22.1	22.6273	21.611	21.8492	22.2014	21.7168	21.3758	21.7693	21.8312	21.97	21.4742	22.6423	21.3679	21.9969	21.8741	21.8154	21.7515	21.6095	22.4919	21.6171	21.4077	22.041	21.2224	22.0505	21.5544	22.3768	21.4473	22.0087	22.0904	21.892	22.1813	22.3488	22.4462	21.5646	21.7727	21.8201	21.5901	21.4233	21.9824	21.563	21.9617	21.5652	21.7271	21.4519	22.2134	21.6482	22.0087	21.6522	21.866	21.5422	22.0209	22.0932	22.7437	22.045	21.6584	22.1284	22.0656	22.0938	22.161	21.9351	21.8524	22.551	22.0734	21.6632	21.8603	21.9879	21.7659	21.9309	21.5844	22.1274	21.5365	22.3928	22.2108	21.7707	22.2101	22.3081	22.1595	21.4358	21.4908	22.3404	22.2168	21.9337	21.7855	21.766	21.9418
ZNF813	15	sp|Q6ZN06|ZN813_HUMAN	1	19.5905	20.2106	19.7067	20.0535	19.7091	19.6975	19.4583	20.4591	19.8059	19.8023	19.3471	19.766	19.8134	20.461	19.8275	19.56	20.5145	20.0274	19.6186	19.3329	18.8388	18.9412	19.0724	18.7098	19.9977	19.9277	19.5144	19.4627										19.2356	18.8564	19.8734	18.7745	20.1895	18.7255	19.4159	19.8792	19.177	19.1797	19.3895	19.0464	20.7906	19.4322	19.6637	20.3563	20.2917	20.3035										18.9949	17.4996	17.1711	16.125	17.5481	21.0779	19.3123	20.6067	17.7814																												20.2941	19.7373	20.2483	19.8593	20.3457	19.872	20.922	19.613	20.9917										19.5789	19.0609	18.3109	20.6736	19.0599	19.9179	19.9346	19.0045	18.9949	19.8119	20.0133	19.9042	19.482	19.9917	19.2417	20.3534	19.8494	19.5574	19.0847	19.7145	19.4748	19.4646	19.5517	19.0125	19.8442	19.1467	19.8842
ZNF816	3	sp|Q0VGE8|ZN816_HUMAN	1	16.8798	17.0407	15.9286	16.0199	16.7018	15.6216	15.2148	18.0503	16.2947	18.2316										16.7888	16.6156	17.1191	16.5691	17.6827	17.8109	16.9701	16.7929	16.8657																																																																									16.3636	17.8283	15.6652	16.4405	16.371	15.9994	16.7036	16.6428	16.5519
ZNF821	4	sp|O75541|ZN821_HUMAN	0.9999	18.8386																			19.237	20.0982	18.3326	19.4745	18.5845	18.4014	18.574	19.2869	19.0678																												18.3193	19.2413	19.1059	19.0891	18.3681	18.2173	18.7716	18.8562	17.6093																																																																18.8337	20.4235	19.3219	19.2195	17.7904	18.0118	18.8737	18.1298	20.5008	18.9617	19.3724	19.673	17.8282	19.0428	19.4949	19.3989	18.8642	18.3084
ZNF823	4	sp|P16415|ZN823_HUMAN	1	16.7524	15.9759	15.7216	15.233	15.7492	15.915	15.8181	16.7526	15.9214	16.2305																																																																17.1008	15.6099	16.0297	16.2695	16.7257	16.8376	16.6151	16.8281	16.8084																			16.7721	16.4943	16.9894	17.1465	17.0492	16.8233	17.1345	17.1054	17.2512
ZNF827	68	sp|Q17R98|ZN827_HUMAN	1	22.2675	22.2602	22.1704	22.4546	23.0744	22.2288	22.4514	22.3539	22.3319	22.7861	22.4343	22.2776	22.3331	21.8763	22.1907	21.6563	22.0648	22.3632	22.0785	22.3368	22.2168	22.3291	22.1587	22.346	21.908	22.2749	22.6785	22.7382	22.3836	22.1406	22.3868	22.2373	22.2256	22.2008	22.3754	22.3633	22.4283	22.3967	22.2328	22.247	22.6418	22.6121	22.6539	21.987	21.651	22.0295	22.5012	22.1977	22.3855	21.9411	22.5088	22.1615	22.4079	22.4356	22.4433	22.3183	22.4619	22.4463	22.8399	22.4027	22.3353	22.7107	22.5489	22.5266	22.232	22.3884	22.7476	22.3073	22.2716	21.853	22.1482	22.185	22.0942	22.2624	22.0922	21.9904	22.4826	22.4317	22.1899	21.8761	21.801	22.5129	22.3306	22.5114	22.8035	22.2868	22.339	22.0662	22.3719	22.1627	22.4777	22.2261	22.3199	22.2247	22.4421	22.1126	22.1466	22.1702	22.3793	22.7218	22.2569	22.6218	22.0818	21.8605	21.9228	21.9871	22.1134	22.1735	21.9414	21.7955	22.5362	22.037	22.1774	22.2321	22.0674	22.3667	21.9619	22.1095	22.1122	22.4781	22.1999	21.9791	21.8093	22.5154	22.2682	22.3971	22.5165	22.432	22.523	21.8882	22.128	22.2063	22.6087	22.6683	22.5056	22.4471	22.3178	22.2531	22.1122	22.5196	22.2841	22.1798	22.4134	22.3915	22.3704
ZNF830	181	sp|Q96NB3|ZN830_HUMAN	1	24.3909	23.5877	24.3745	24.2786	24.3229	24.2348	24.5903	24.016	24.3087	24.2762	24.6032	24.3826	24.6856	24.174	24.3088	24.6354	24.4778	24.1402	24.331	24.5198	24.4916	24.4423	24.8167	24.9031	24.1666	24.8598	24.641	24.431	24.5969	24.0741	24.6608	24.2588	24.4968	24.1716	24.0153	24.6531	24.1765	24.3471	24.6217	24.394	24.7347	24.0763	24.5868	24.3273	24.1132	24.0754	24.6903	24.5494	24.5636	24.3477	24.5105	24.2993	24.2361	24.3879	24.3103	24.3354	24.7824	24.3287	24.5974	24.2625	24.2493	23.8889	23.9798	24.1333	24.1402	24.8161	24.5041	24.7518	24.6303	24.185	24.381	24.3528	24.2596	24.2988	24.7013	23.8686	24.5673	24.2228	24.2319	24.5511	24.5735	24.1474	24.4179	24.3261	24.3011	24.2882	24.5917	24.2087	24.5781	24.2662	24.8009	24.4258	24.4229	24.5298	24.7185	24.261	24.2634	24.6911	24.3573	24.2376	24.299	24.6925	24.3597	24.4096	24.1776	24.343	24.067	24.434	24.1673	24.2837	24.5943	24.2871	24.7633	24.1196	24.2579	24.2738	24.2427	24.3245	24.1857	24.8414	24.7734	24.1867	24.6501	24.5333	24.521	24.4279	24.5183	24.6507	24.8107	24.2852	24.4123	23.9975	24.2306	24.5205	24.2326	24.8391	24.4439	24.5476	24.5911	24.3885	24.2455	24.0936	24.2449	24.4083	24.3957
ZNF837	6	sp|Q96EG3|ZN837_HUMAN	0.9992	17.1515	17.0076	16.3321	17.4042	18.1532	17.7481	17.4068	18.2299	17.5039	17.5817	16.997	17.0176	17.5275	17.7249	16.9691	16.9432	16.399	16.7592	17.1332																																																																16.028	16.6667	16.1541	17.7341	16.9376	16.352	18.0311	17.6487	16.6374																			18.0814	17.5104	17.3802	17.4804	17.6909	17.3205	17.5584	18	16.7144	18.048	18.1699	18.5986	17.3367	17.1452	17.3497	17.7574	17.1435	17.7298
ZNF84	32	sp|P51523|ZNF84_HUMAN	0.9998	20.3071	20.1835	20.1184	20.0581	19.4883	20.2777	20.2942	20.1378	20.3184	20.6244	20.1819	20.0483	20.5252	21.2267	20.0206	19.9776	19.7948	20.4744	20.208	20.5806	20.4284	20.3881	20.5417	19.983	19.8251	20.5025	20.5163	20.7908	20.8096	20.2974	20.9439	20.4282	20.6142	20.5143	20.309	20.139	20.5093	21.7449	20.4837	20.317	20.0161	17.8916	18.8687	20.2082	21.6099	21.4352	19.0273	19.8649	20.0914	21.5376	20.3111	20.4142	21.1689	20.7851	20.9209	18.7963	17.6552	18.9214	18.9815	22.267		19.2768	19.7097	20.5914										21.4211	20.4606	19.46	19.444	19.8413	19.7621	19.0084	20.2547	19.8394	20.5063	18.9685	18.0634	21.9066	18.8887	18.3504	19.6833	19.5632	18.4812	19.7839	20.466	19.8707	20.2433	20.0774	20.281	19.7595	20.238	20.1555	21.0848	20.3278	20.0249	20.4444	20.1263	19.8709	20.2223	20.4467	20.3829	19.681	17.0171	15.763	16.0442	20.0061	19.585	21.5398	22.9084	19.4423	20.8657	20.2332	20.3728	20.3866	20.1262	20.3933	21.1713	19.8988	20.2327	20.2446	19.5049	19.5106	20.6509	20.8402	19.8425	19.7816	20.2493	19.8206	20.4287	20.2119	20.3525	20.6836	20.6409	20.4563	21.0868	20.2548	20.4294
ZNF845	36	sp|Q96IR2|ZN845_HUMAN	1	21.4181	21.9268	21.7447	21.6013	22.9198	21.9695	21.3964	22.2968	21.5898	21.7646	20.6212	21.2645	20.9354	22.2513	21.222	20.5827	22.2699	21.8545	21.3549	21.3843	21.5119	21.44	21.2427	21.1018	22.2426	21.4314	21.3775	22.0968	21.4679	20.9804	21.2879	20.1813	20.8882	21.4426	22.5339	20.88	21.0854	21.6465	21.1805	22.138	21.1672	21.7633	21.1506	21.7404	21.7067	21.3998	20.9533	21.8093	21.2962	21.6378	21.3207	21.3579	21.7184	21.1985	21.5741	21.8062	20.7347	20.9965	21.0982	21.6445	20.2717	21.9031	20.3405	21.5104	21.2043	21.4544	21.2412	21.3176	21.2298	21.3618	21.4931	21.9276	21.6041	21.8907	21.1114	20.8488	21.0921	21.0024	21.7124	20.492	20.9625	21.4379	21.9574	20.976	21.3153	21.9094	22.4325	21.3499	21.4398	20.8639	20.779	21.1118	20.9976	21.4673	20.4392	21.2238	21.5059	21.614	22.1684	22.9946	21.9235	20.821	21.4766	21.645	21.4733	21.8824	21.7879	21.4532	21.9003	21.7495	21.363	22.2933	22.1871	21.8794	21.5617	21.9857	22.1849	21.6591	22.0841	21.0239	21.509	23.1545	21.1474	22.3602	22.7208	21.2522	21.8946	21.5739	21.1258	21.2625	21.1499	21.8438	21.2445	21.7241	21.641	21.3743
ZNF852	8	sp|Q6ZMS4|ZN852_HUMAN	1	17.5906	16.6715	18.0045	17.5949	17.4217	16.2823	17.6935	17.356	17.2538	16.9327	16.9492	17.525	17.5671	17.2744	17.0211	16.6225	17.1925	18.1127	17.6764	18.0836	17.2021	17.3907	17.4061	17.6678	17.5268	17.8041	17.1114	18.1736	18.1885	17.577	18.6271	17.5224	17.861	18.0349	17.6489	17.7241	17.4968																																																																									17.5153	17.5469	17.7364	17.7937	17.6282	17.4775	18.0186	17.984	17.1724	17.9359	17.3216	17.2914	17.8789	17.6667	17.3477	17.7894	17.7125	17.6792
ZNF853	16	sp|P0CG23|ZN853_HUMAN	1	20.5103	19.7993	20.6638	20.1861	20.8637	20.0629	20.7979	20.2114	20.4403	19.8471										19.6157	21.2078	19.6467	21.4974	21.2514	20.7792	19.2425	20.1114	20.0891	21.2798	19.1186	21.4386	20.0207	21.2151	19.7392	20.0977	20.2277	19.7035	20.6176	20.6521	20.2463	21.1468	21.3023	21.3136	19.9634	20.7352	20.3301										20.1996	21.3882	19.4453	21.1468	19.5684	20.3115	20.6088	19.9646	19.9742	19.8594	21.3911	21.5339	21.4844	21.0273	20.0614	20.1281	20.0502	21.0829	20.0294	21.6799	21.0319	20.7871	20.8865	20.4819	21.3894	20.3191	20.8078	19.5887	20.7799	20.6535	20.5527	20.235	19.8756	20.2781	19.04	21.2949	21.3309	21.104	19.1517	20.9469	19.2589	19.5919	19.7003	19.5659	19.8328	18.6931	21.2924	20.2938	19.4237	19.6342	19.2372	19.4096	19.7841	20.0351																			20.1998	20.4864	20.296	20.2348	19.6141	20.5228	20.2043	19.8194	21.3503
ZNF865	21	sp|P0CJ78|ZN865_HUMAN	1	21.4304										22.7104	20.4738	21.7663	21.3985	20.2944	23.9491	18.8912	18.5439	20.2577										22.035	20.7288	22.029	20.2765	22.0759	20.5952	20.9046	20.6696	20.5332	20.3975	21.3038	21.3841	21.278	20.8475	20.9478	21.4553	22.5983	22.7615	20.8587	21.2628	21.0501	21.6769	21.641	21.7682	22.3894	21.5626	21.446	22.0482	22.1806	21.015	21.5363	21.6089	20.7647	22.2177	20.2951	21.1484	20.9101	21.7321	21.4769	20.7398	22.7481	20.7466	20.9807	21.0762	20.3523	22.6119	21.2216	21.0604	20.4714	21.0922	21.7178	20.3622	21.0264	23.0205	21.573	21.2599	21.1287	22.0797	21.6304	21.2713	21.5162	21.4574	21.2213	21.1403	21.2439	21.1807	21.1907	21.1902	21.289	20.9831	21.8192	22.1851	21.9773	20.7893	21.8654	21.5852	21.6095	21.8955	21.721	21.697	22.2251	21.7733	21.5997	22.7443	21.4676	21.7943	21.7838	21.7162	21.824	21.6273	22.0137	21.3768	21.3172	21.6767	21.716	21.2798	21.885	21.5825	21.37	19.9263	18.1442	19.4223	19.1748	18.8657	22.4858	18.6736	18.7341	20.564
ZNF888	39	sp|P0CJ79|ZN888_HUMAN	1	21.4922	22.3447	20.6977	21.5463	21.4025	21.8204	20.7691	21.5722	20.7432	21.9261	21.5806	21.8153	21.7121	21.4294	21.5466	21.5737	21.5657	22.9623	20.7925	20.5667	22.2577	20.64	21.6942	21.0144	20.4247	20.5913	22.0593	19.3503	21.6118	21.5886	21.6204	21.9549	21.4145	21.4377	20.9027	21.2285	22.598	21.7142	20.7592	22.4037	20.8016	22.2118	20.6207	21.8296	22.6026	21.768	20.8227	21.8887	20.6988	22.1676	20.8573	21.8498	21.6938	20.5305	20.9971	21.2063	20.8401	21.7277	20.8846	21.8818	20.6579	22.7863	21.0451	21.9136	22.7538	20.5593	20.7092	20.9373	20.677	20.6618	21.1849	22.0206	21.4325	21.1305	21.5124	22.4385	20.5477	21.5807	20.9055	22.5211	21.9473	21.6891	21.6592	20.9047	21.2137	21.6609	21.0879	21.0102	21.913	21.3838	20.9728	21.0843	20.8348	22.5282	21.422	21.3931	21.0642	22.3814	22.1932	21.5424	21.2254	20.9493	21.1177	21.3367	21.0816	21.2512	21.1271	21.2357	21.7544	21.8537	21.1696	22.4595	22.0829	21.7366	22.1407	21.2867	21.3046	21.9301	21.7494	20.9597	21.5453	20.8175	21.2469	21.7773	21.7601	21.3653	21.3959	21.7081	21.7321	21.8337	21.077	21.9965	21.0912	22.4265	21.3445	22.1101	21.4379	22.233	21.964	22.5548	21.4876	21.4024	21.9757	22.0703	21.7081
ZNF93	1	sp|P35789|ZNF93_HUMAN	1	14.9208																												15.0489	15.176	15.2081	15.318	15.3432	14.5582	15.438	15.231	15.4889
ZNF98	8	sp|A6NK75|ZNF98_HUMAN	1	19.8203										20.1133	19.711	19.9869	19.7285	19.7929	20.0601	20.3075	20.2677	19.7454																												19.6749	20.1079	19.8474	19.4569	19.7247	19.4775	19.3214	19.7602	19.7165										20.0003	19.6071	19.926	19.3049	19.7155	19.5044	19.7066	19.8969	20.021																												20.4054	19.7709	19.8049	20.1654	19.7469	20.1022	20.3285	19.5474	20.642	20.2604	19.1595	19.3082	19.5991	19.8654	19.7603	18.9766	19.3158	19.4141	19.918	19.9432	20.405	19.0382	20.1431	19.7593	20.3991	19.2407	20.0424	19.7033	19.7852	19.5885	19.2258	19.9935	19.1209	20.5216	20.1073	20.0936	20.1737	19.3186	19.3817	19.9513	19.5996	19.2648	20.3534	19.7861	20.021
ZNFX1	429	sp|Q9P2E3|ZNFX1_HUMAN	1	24.0274	24.0304	23.9119	23.8543	23.984	23.8267	24.0588	24.118	24.3661	23.9419	24.3167	23.7245	24.2932	24.2721	23.9036	24.0452	23.9073	24.0292	24.273	23.835	23.9338	23.888	24.052	24.0092	24.4455	24.3299	23.5879	24.0936	24.1509	24.1104	24.1103	23.9739	24.2219	24.0714	24.4263	24.0877	23.9791	24.0127	24.0513	24.2252	24.0465	24.2621	24.0516	24.1794	24.0263	24.5776	23.9996	23.8658	23.7677	24.5588	24.2069	24.117	24.1605	24.4678	24.0014	24.1264	24.1556	23.9313	24.2156	24.1839	24.4249	24.0403	23.9433	24.3508	23.893	24.0035	24.016	23.9484	24.0357	24.3588	23.8721	24.0323	24.3533	23.9826	24.0946	23.7977	24.4061	24.0488	24.0856	23.8188	24.166	24.1903	23.9581	24.4599	24.2919	24.3113	24.5086	24.0891	23.9711	24.2393	24.1203	24.2247	24.1543	23.8592	23.8465	23.9542	23.897	24.0499	24.0079	24.3196	23.9109	23.9761	24.038	24.2108	24.0293	24.2073	24.0604	24.5006	23.8199	24.0955	24.2268	23.9433	24.2111	24.1089	24.2739	23.8416	24.1393	24.0888	24.1825	23.8051	23.7624	24.2073	24.2523	23.7923	23.8656	24.1818	23.7168	24.1421	23.9687	24.1553	23.9534	24.0786	24.4532	23.9781	23.7629	23.9607	23.8088	24.0474	24.197	24.1451	23.9377	23.9246	23.9245	23.9006	24.473
ZNHIT1	34	sp|O43257|ZNHI1_HUMAN	1	22.4598	22.526	22.4124	22.1572	21.6458	22.5053	22.3517	22.2627	22.2968	22.5645	22.6243	22.5868	22.5159	22.6657	22.4261	22.5396	22.6033	22.5405	22.6611	22.5356	22.3401	22.6368	22.4117	22.6392	21.9927	22.9624	22.5615	22.497	22.7394	22.6814	22.5912	22.9976	22.134	22.2314	22.6207	22.6113	22.4775	22.6809	22.1468	22.7656	22.1214	22.4923	22.3353	22.8242	21.8801	22.3411	22.4606	22.0237	22.7265	22.297	23.0305	22.2434	22.4575	22.2179	22.3773	22.6098	22.4753	22.3984	22.3346	22.406	22.5029	22.647	22.6406	22.7588	22.7731	22.3482	22.6497	22.5246	21.9741	22.6646	22.9572	22.7581	22.772	22.8053	22.7163	21.8079	22.5583	21.8224	21.8182	22.8343	22.1655	22.2679	22.7566	22.0675	22.3651	23.1161	22.3184	22.537	22.5613	22.6126	22.4616	21.848	21.9254	22.7302	22.4927	22.3985	22.7417	22.8536	22.6337	23.1449	23.0699	22.2568	22.2272	23.1262	22.1297	22.3819	21.886	21.8463	22.2286	22.7449	22.5663	22.353	22.6373	22.2916	22.4025	22.5553	22.5929	22.3687	22.6664	22.4048	22.2656	23.4065	22.3771	22.8866	22.1661	22.2695	22.7683	22.8724	22.48	22.5962	22.5128	22.4828	22.2963	22.7097	22.9275	22.7781	22.1308	22.6574	22.5326	20.8208	22.5502	22.5977	22.8869	22.6729	22.2199
ZNHIT2	102	sp|Q9UHR6|ZNHI2_HUMAN	1	22.8048	23.1589	22.7409	22.9824	23.2663	22.8188	22.8136	23.3559	22.9838	23.2134	22.7723	22.6577	22.7584	22.6046	22.3984	22.9346	22.9149	22.7807	23.0328	22.774	22.7726	22.8115	22.8492	22.8024	22.7761	23.1517	22.9391	22.902	23.2731	22.6079	22.9126	22.5374	23.0049	22.5533	22.9038	22.9623	22.4266	22.9567	23.1665	22.9716	23.4485	23.192	22.8872	23.017	22.7589	22.5457	22.6932	22.8485	23.0535	23.0863	23.0884	22.9864	23.0573	23.0008	23.235	23.2936	23.0754	22.5248	22.7967	22.6556	23.0223	22.7088	22.7651	22.7724	23.0953	22.9876	23.2578	22.9657	23.0402	22.8828	23.0207	23.1107	23.6874	22.864	22.6561	22.7116	22.874	23.0281	22.8885	22.9407	22.9826	23.2634	22.8152	22.883	23.0332	22.5523	22.6677	22.4592	23.0603	22.8847	22.8603	22.9501	22.9108	22.5527	22.8661	22.8921	22.8937	23.0469	23.1924	22.9015	22.7426	22.7507	23.0298	22.5702	22.9296	22.9743	23.1361	23.1815	22.7451	23.0044	23.0296	23.1503	22.998	23.3003	23.2362	23.0514	23.1328	22.8576	23.5825	22.7734	23.0106	22.9143	22.8143	23.2456	23.2059	22.8082	22.6687	23.1444	22.5289	23.0119	22.388	22.7892	22.7047	23.1329	22.9644	22.6523	23.0338	22.771	22.59	23.2762	22.7208	22.6794	22.8573	23.0094	22.776
ZNHIT3	58	sp|Q15649|ZNHI3_HUMAN	1	22.7508	22.6991	22.5627	22.5776	22.8719	22.9274	22.5699	22.9591	22.4564	22.7955	22.5429	22.9489	22.6692	22.7543	22.7945	22.7978	23.1084	23.1104	22.9242	22.8067	22.7471	22.7923	22.6332	22.6091	22.851	23.0601	22.6181	22.8132	22.5984	22.4816	22.7094	22.6161	22.735	22.6238	22.7559	22.9588	22.6444	22.9877	22.5575	23.1904	22.5243	23.135	22.5241	23.0824	22.7058	22.7877	22.7532	23.0699	22.8646	23.1272	22.9078	22.5359	22.8443	22.5817	22.7678	23.6032	22.8999	22.8013	22.7264	22.4688	22.6281	22.5687	23.1316	22.6855	23.1891	22.5402	22.7476	22.9046	22.5277	22.9631	23.1528	23.1232	23.0524	22.9297	22.9816	22.7818	22.7477	23.0403	22.9745	23.0874	22.8317	22.9695	23.0762	22.2807	22.4294	23.2752	22.6857	22.7485	23.2238	22.7043	22.7197	22.9106	22.7241	22.8908	22.4521	22.7396	22.6801	23.1895	22.955	23.0359	22.9317	22.5425	23.2054	22.9124	23.0645	22.7697	22.8724	23.1851	22.927	23.1047	22.7631	22.8573	23.0029	23.175	22.5745	22.871	22.993	22.7061	22.7705	22.627	22.4936	22.9177	23.1112	22.8336	23.3178	22.673	23.1303	23.2633	22.8646	22.4815	22.806	22.7558	22.9694	22.9349	23.1522	22.7912
ZNHIT6	171	sp|Q9NWK9|BCD1_HUMAN	1	24.8142	24.6914	24.884	24.8044	24.854	25.0315	24.9489	25.1157	25.0524	24.9762	24.7194	24.9202	24.6902	24.8727	24.8552	24.5965	25.1254	24.9093	24.8653	24.4986	24.8761	24.9806	24.7103	24.8621	24.5172	25.0636	24.658	24.9954	24.6961	24.8632	24.7622	24.9557	24.6695	24.7991	24.6541	25.1056	25.0499	25.0331	24.6628	24.9395	24.5685	24.769	24.6201	24.9886	24.7375	24.5826	24.7388	25.3489	24.7658	25.174	24.6337	24.901	25.0256	24.9742	25.3031	24.9093	24.8638	24.6625	24.8322	24.4684	24.8137	24.7186	24.8568	24.6608	24.9059	24.8097	24.6824	24.8934	24.6659	25.1955	25.1157	24.9992	24.7584	24.503	24.7752	24.3442	24.5657	24.9418	25.1216	25.1653	24.7567	24.7671	25.4508	24.6859	24.6577	25.0807	24.6145	24.5942	25.1388	24.7904	24.7344	24.7706	24.8184	25.2668	24.8038	25.1633	25.4561	25.3616	25.017	24.829	24.7061	24.6183	25.2478	24.6286	24.6646	23.9566	24.3754	25.0781	24.7359	25.2868	24.8223	24.7071	24.7138	25.2586	25.0358	25.0587	25.0642	24.8338	24.9429	24.8147	24.6289	25.6305	25.1582	25.0951	25.0665	24.7504	24.6216	24.9752	24.8886	24.8283	24.4466	24.6535	24.8047	24.8189	24.9543	24.8678	25.1467	24.7576	24.5791	25.126	24.8028	24.8611	24.9864	25.0394	24.6155
ZNRD2	244	sp|O60232|ZNRD2_HUMAN	1	25.4255	25.6993	25.379	25.792	25.1068	25.1873	25.3178	25.5222	25.4302	25.6895	25.5563	25.7261	25.5658	25.1438	25.7052	25.7873	25.8884	25.276	25.5517	25.7553	25.5925	25.4758	25.3138	25.3143	25.2702	25.7012	25.7188	26.0725	25.3511	25.7404	25.3951	25.5727	25.2421	25.4611	25.5284	26.0373	25.5203	25.6937	25.3266	25.62	25.4151	25.4704	25.4017	25.3782	25.3741	25.4876	25.4096	25.2884	25.2957	25.8734	25.2652	25.9061	25.7039	25.6976	25.9265	25.5796	25.4784	25.5417	25.3391	25.5049	25.4678	25.3505	25.5955	25.5728	25.6362	25.4702	25.5997	25.7568	25.4476	25.6043	26.0196	25.6942	25.4935	25.586	25.2041	25.4668	25.3719	25.5329	25.167	25.1423	25.6656	25.5521	25.6845	25.5609	25.2657	25.7783	25.4186	25.5843	25.7597	26.4427	25.422	25.1504	25.2438	25.4673	25.3593	25.8303	25.9689	25.65	25.8185	25.3039	25.3106	25.394	25.5956	25.156	25.3596	25.6286	25.5066	25.759	25.2027	26.3278	25.3595	25.4896	25.4956	25.7972	25.5759	25.2621	25.9631	25.6587	26.0138	25.1573	25.4767	25.779	25.7449	25.998	25.5362	25.8079	25.2946	26.0003	25.4206	25.508	25.1305	25.713	25.4652	25.3854	25.6276	25.3222	25.2003	25.3091	25.4812	26.0587	25.442	25.4893	25.7103	25.6022	25.4091
ZNRF1	26	sp|Q8ND25|ZNRF1_HUMAN	1	20.9455	20.8423	21.4677	20.958	20.7047	21.0013	21.0855	21.098	21.0353	20.9789	20.7627	20.8657	20.776	21.476	21.0616	21.0453	20.8842	20.8204	21.1302	21.2253	21.0044	21.2968	21.2537	21.048	21.0793	21.0624	21.3416	21.4027	21.0555	20.8433	20.704	21.2072	20.9836	20.9954	21.4452	21.0685	20.8264	21.0325	21.1128	20.9512	21.0798	21.472	20.8559	21.0075	20.7578	20.9613	21.3924	21.0955	21.6261	21.105	21.2522	21.6548	20.5846	20.8855	20.8024	20.7356	21.1327	20.7426	21.003	20.7872	21.4132	20.9804	21.0432	21.2207	20.7576	20.9784	20.612	20.4843	20.974	20.9355	20.7999	20.814	20.7634										20.5569	20.979	20.5684	20.5761	20.49	20.7093	20.5916	20.9612	20.8667	21.5164	21.2716	20.6328	20.9865	20.5017	20.5872	20.3693	20.8725	20.6525	20.9806	20.9769	20.8342	20.8424	20.8602	20.6818	21.1525	20.7169	20.8262	21.6451	20.5157	20.9015	20.3657	21.2766	21.0755	21.458	21.1698	21.4249	20.8429	20.7037	20.8008	21.3347	20.4482	20.9699	21.8402	20.6875	21.2878	21.2307	21.2258	21.0717	22.2551	21.3902	21.0464	21.3423	21.3276	21.5636	21.252	20.5426	20.7198	20.7765	21.1893	21.1694	21.2038	20.9915	20.5777
ZNRF2	127	sp|Q8NHG8|ZNRF2_HUMAN	1	23.8593	24.4877	23.5539	24.0511	23.6463	23.8267	23.639	24.0516	24.177	24.3054	23.5442	23.9046	23.7681	23.6882	24.0434	23.7568	23.6133	24.3074	23.7596	24.2356	23.7276	23.9859	23.4043	23.5773	24.1505	23.8593	24.3174	24.6499	23.5157	24.0929	23.4244	25.2739	23.6512	24.1448	24.4749	24.4923	25.2735	24.6553	23.5253	23.8172	23.508	23.6003	23.6242	23.8415	24.0922	24.0231	23.6764	23.8762	23.9821	24.9154	23.9501	24.5303	24.0125	24.2385	23.9779	23.5801	23.819	24.1094	23.3559	24.1974	23.8604	23.854	24.0884	24.1683	23.994	23.6684	23.4881	23.3689	23.6923	23.6488	24.4404	24.3221	23.9217	24.0458	23.5784	23.8195	23.705	23.8892	24.1028	23.6574	24.3891	23.9192	23.7944	23.7561	23.6383	24.0166	23.6313	24.7117	23.8029	24.515	23.7596	23.2417	23.3671	23.9936	23.3753	23.6443	23.5323	24.0537	24.3186	23.9241	24.3721	23.2639	23.9115	24.2295	24.4029	23.8818	24.2018	24.4968	24.2093	23.8611	23.5163	24.1361	23.5251	23.9501	24.2791	24.5751	23.8386	23.6196	23.6994	23.5017	23.7171	24.0739	24.1783	24.0528	23.685	24.2367	24.3669	23.6473	23.5443	23.8722	25.2476	24.2518	23.9016	23.7449	24.3044	23.5569	23.2162	23.8175	23.7469	23.6027	23.973	24.5297	24.1766	23.5269	23.8239
ZPR1	325	sp|O75312|ZPR1_HUMAN	1	24.8514	24.8064	24.8003	25.0569	24.664	24.7845	24.8267	24.7541	24.9653	25.0908	25.0536	24.7924	24.9956	24.8145	25.3482	25.1864	25.2581	24.7669	25.0356	24.8676	24.9437	24.6544	24.8193	24.8529	24.4592	25.079	24.726	25.0061	25.0073	24.9136	25.0086	24.7424	24.9638	25.126	24.6012	25.0941	24.9107	25.3812	25.0781	25.0026	24.9261	24.8694	24.9354	24.7268	24.8597	25.0743	24.8257	25.0384	24.781	24.7477	24.9636	24.8037	25.0101	25.1451	24.9322	25.2398	24.9584	24.8752	24.934	24.5759	25.0243	24.6531	25.0381	24.3204	24.7804	24.7159	25.0097	24.833	24.8529	25.0752	25.0844	25.128	25.4303	24.77	24.813	24.6643	25.0119	24.9696	24.9739	24.7729	24.9377	24.919	25.0075	25.0712	24.9367	25.032	25.2485	24.9299	25.3258	24.834	24.9281	24.8927	24.7652	24.7318	24.8236	25.2565	25.0654	24.9524	25.1481	24.9327	24.6679	25.0423	24.9265	24.7217	24.9577	24.9104	24.8715	25.0659	24.8685	25.3521	25.015	24.7075	24.7175	25.2214	24.8102	24.9464	24.7629	25.0405	25.3453	24.7285	24.8249	24.9959	24.9968	25.3887	24.8235	24.945	24.9753	25.4275	24.7702	25.1701	24.8024	24.8585	25.0438	24.8996	25.1156	24.6553	25.2651	24.9278	24.9035	25.4123	25.0939	24.8719	25.1319	25.1313	24.9538
ZRANB1	6	sp|Q9UGI0|ZRAN1_HUMAN	0.9998	17.6092																												18.0323	18.0243	17.6977	17.7072	17.7695	17.4957	17.3484	17.5403	17.7021	17.3677	18.7052	17.0681	18.2637	16.9341	17.8574	17.0259	16.6797	17.0514										17.2263	17.6185	17.1082	17.7876	17.8788	18.1329	17.0255	17.8656	16.825	17.1088	17.89	17.3231	17.245	17.5189	17.1106	17.906	17.4288	17.5615	16.9823	17.6492	17.067	18.1949	17.5285	17.8629	17.2965	18.0205	17.8112										18.6001	18.2158	17.2672	17.8389	17.6368	17.3605	17.6873	17.6637	17.7229
ZRANB2	409	sp|O95218|ZRAB2_HUMAN	1	27.156	26.9088	27.1835	27.1208	27.3853	27.1723	27.4149	27.0761	26.8507	27.3256	27.333	27.2636	27.232	26.865	26.8282	27.1151	26.8829	27.2775	27.0283	26.9719	27.2222	27.0292	27.4632	27.4293	27.422	27.4281	27.2919	27.341	27.3028	26.9362	27.5562	27.1278	27.4584	27.1416	26.8266	27.3762	27.092	27.1207	27.063	27.0777	27.1127	27.295	27.3904	27.0934	26.9522	26.7618	27.4912	27.3797	27.1149	27.4337	26.9759	27.0259	26.8081	27.0411	27.2665	27.3063	27.4038	27.1766	27.5143	26.8482	27.0624	27.2048	27.2347	26.848	26.9516	27.3758	27.2801	27.4461	27.1939	27.2665	26.9847	27.1337	27.0547	26.8844	27.2256	27.2184	27.1094	27.4155	27.0149	27.3673	27.3076	27.2325	27.1036	27.0707	27.173	27.2221	26.9062	27.1931	27.3457	27.164	27.3706	27.3633	27.3723	27.3841	27.4177	26.9399	27.1837	27.1031	27.1972	27.1201	26.796	27.4136	27.1227	26.8735	26.8126	26.8377	26.7746	27.3359	27.2878	27.1202	27.3156	27.2858	26.9876	27.233	27.0908	26.6935	26.6704	27.0713	27.0944	27.4247	27.018	27.2671	26.8648	27.3904	26.4115	27.0029	27.2087	27.4145	27.2536	27.1606	26.8162	26.5134	26.8623	27.3602	27.1402	27.4785	26.7704	27.2499	27.1482	26.4648	26.7888	26.9033	26.9306	27.2743	27.0327
ZRANB3	4	sp|Q5FWF4|ZRAB3_HUMAN	1	18.7564																																																																																		18.8175	18.2626	18.325	19.1519	19.2191	18.4418	19.4132	18.7102	18.7534																			18.7089	18.8915	18.1104	18.0804	18.7987	18.1018	19.1221	18.6646	17.9558										17.8976	17.2702	16.5459	18.9921	18.7789	18.9904	18.9627	19.4715	17.0727
ZRSR2	62	sp|Q15696|U2AFM_HUMAN	1	21.7114	22.187	21.7675	21.5733	21.9577	21.7475	21.5568	22.0107	21.7534	22.536										21.9752	21.1946	21.6117	21.7507	21.8774	21.8465	21.7873	21.7315	22.1059	21.8356	21.607	21.5384	21.3424	21.5322	21.564	21.6957	21.8856	21.7707	21.9053	21.832	21.8624	21.7602	21.2635	21.5288	21.834	21.7103	21.5158	21.9222	21.4565	22.0381	21.6094	21.9529	21.2488	21.5181	21.6767	21.5508	21.6699	21.8258	21.3125	22.0345	22.222	21.6687	21.7138	21.761	21.7174	21.7429	21.8956	21.5802	21.4787	21.6563	21.8524	21.8913	21.8382	21.759	21.6415	21.7361	21.6145	21.6163	22.041	21.7046	21.859	21.7668	21.6108	21.2094	21.7405	22.0899	22.0446	21.7286	21.3406	21.6248	21.4505	21.6365	21.5377	21.6911	21.4557	21.4272	21.5594	21.3838	21.5027	21.9391	21.6494	21.4622	21.7822	21.5877	22.2709	21.6847	21.6008	21.4943	21.9191	21.917	22.1877	21.8202	22.4942	21.6417	22.367	21.7878	21.1163	22.0047	23.008	21.8588	21.6483	21.4277	21.9932	22.0615	22.1501	21.6313	21.9244	21.8709	21.5001	21.7168	21.8272	21.436	21.7538	21.6952	21.5982	21.9002	21.9072	21.1365	21.9011	21.6331	21.8391	21.6344	21.5793	21.7987	21.8104	21.7638
ZSCAN16	3	sp|Q9H4T2|ZSC16_HUMAN	1	18.7882																																					19.1997	20.039	18.7607	19.4612	19.0273	19.6197	18.5074	18.8554	18.8671	18.0419	18.8707	18.3918	19.4911	18.0823	19.0973	19.2776	19.3306	19.4066																												18.6719	19.0459	19.4343	19.1539	18.8862	18.9866	18.7093	18.5028	18.0667
ZSCAN18	195	sp|Q8TBC5|ZSC18_HUMAN	1	24.7368	24.0348	25.2474	24.9127	24.6886	24.3864	25.3241	24.4716	24.5259	24.4824	25.215	24.0615	25.1546	24.9991	24.7145	25.2718	24.2683	24.6909	24.4093	23.8154	25.0498	24.2965	25.3816	25.572	24.806	24.3134	24.4858	24.1592	25.3551	24.3619	25.557	23.9223	25.5166	24.3753	24.0875	24.8338	24.2198	24.6595	24.9843	24.1009	25.1199	25.0883	25.4098	24.0769	24.4251	24.4436	25.5196	24.4807	25.1189	24.3018	24.9105	24.2481	23.6024	24.534	24.2313	24.5677	25.4333	24.1446	25.7599	24.7478	24.9492	25.0978	24.7061	24.2193	24.6996	25.3788	25.3958	25.0961	25.4106	24.4052	24.2303	24.3437	24.4221	24.4219	25.1987	24.4734	25.0656	24.7434	24.3428	24.9115	24.6531	24.5138	23.8137	25.0966	25.1544	24.4465	24.6122	24.5347	24.3175	24.2569	25.5383	25.1013	25.1553	24.8242	25.3008	24.8069	24.7198	24.9545	24.8376	24.6396	24.198	25.4957	23.8127	23.7793	24.0031	24.0857	23.995	23.6332	24.142	24.471	25.2939	24.8364	24.835	23.9707	24.5347	23.9362	23.7267	23.5204	24.2148	25.6798	25.0001	24.4038	24.1378	24.6409	23.99	24.0662	24.6436	24.4814	24.7403	24.6968	24.2703	24.5887	24.457	24.5595	24.3764	25.5412	24.1423	24.8011	24.8699	23.7809	23.8116	24.0735	23.7111	24.3994	24.6341
ZSCAN2	8	sp|Q7Z7L9|ZSCA2_HUMAN	1	18.526																												19.7381	18.2648	19.7292	18.231	18.4715	18.252	18.7983	18.5361	18.6846																												18.5128	18.9097	19.5875	18.5673	19.1247	19.0736	18.8546	18.8732	19.0281	19.2494	18.4824	18.7524	18.7265	18.6734	18.6977	18.5966	18.0441	18.6167	18.1936	19.1822	18.4975	18.9032	18.6789	18.1258	18.2805	18.1386	17.9566	19.3107	18.4517	18.3382	18.5034	18.1886	18.7393	18.3444	18.9841	19.1816										18.5656	19.0275	18.858	18.0794	18.2886	18.2956	18.6997	18.6891	18.2997	18.3511	18.8914	18.9628	18.1418	18.2799	18.4754	18.8335	18.0945	18.3868										17.4227	19.1303	18.9611	18.7021	18.783	18.5731	17.6722	17.832	18.8157
ZSCAN20	7	sp|P17040|ZSC20_HUMAN	1	20.9373	20.4847	20.9522	20.5469	20.3881	20.8158	20.7312	20.9864	20.7565	20.9106										20.8396	21.3705	20.6864	21.2709	20.5537	21.4935	21.1828	21.6355	21.1575	21.2157	20.6067	21.3585	21.3553	21.5912	20.8294	20.9898	20.7112	20.8747										21.294	20.7278	20.9532	20.8706	21.0274	20.9208	22.9333	21.8193	21.6487																																					20.2462	20.5101	20.6414	20.6736	22.2097	20.261	20.6066	20.7296	20.5138	20.4726	20.515	22.2387	20.1322	22.2038	20.5153	21.0935	20.654	20.6936																												21.2049	20.793	21.1033	21.8949	21.461	21.1719	21.0431	21.1996	21.6129
ZSCAN21	39	sp|Q9Y5A6|ZSC21_HUMAN	1	20.9629	20.9684	20.9342	20.9158	21.2973	20.8818	21.2165	20.6666	20.7929	20.8714	21.0707	20.9257	21.1152	21.281	20.8085	21.0913	21.0816	20.9248	20.7262	21.2427	20.5583	20.887	21.5802	21.6146	21.2714	21.078	21.2638	21.2862	21.0485	20.6043	21.0659	21.1835	21.038	21.0172	21.3914	20.9434	21.1647	21.506	20.949	21.1966	20.9688	21.2043	21.2981	20.9995	21.1317	20.6524	21.373	21.342	21.2572	20.7898	21.1204	21.0166	20.7616	20.877	21.0326	20.8914	21.1625	20.6366	21.3626	20.7122	20.5417	21.192	20.7616	20.596	20.8891	21.2391	21.0555	21.08	21.4058	20.7104	20.9454	20.7121	20.7672	20.9693	20.9044	20.8077	21.1424	20.8187	20.7171	20.9897	20.7781	20.7853	21.2159	21.2788	20.9828	21.793	21.4219	21.3219	21.2952	21.1875	21.2622	21.0652	21.2745	21.1737	21.3584	21.3259	20.9596	21.1652	20.6766	20.6636	20.8554	21.3452	21.0179	21.0409	21.2113	20.8692	20.7801	20.8291	20.7645	20.8779	21.118	21.6886	21.5368	20.988	20.7132	21.3515	21.0924	20.8377	20.7585	21.37	21.3497	20.6483	20.5294	20.9138	21.1959	20.8689	20.9318	20.9739	21.6065	21.5954	21.4963	20.9565	21.2747	21.2982	21.1281	21.9939	20.8163	21.1541	20.5869	20.7691	20.9713	20.8828	20.8515	20.9665	20.6718
ZSCAN25	5	sp|Q6NSZ9|ZSC25_HUMAN	1	16.7129																																																																																		16.5592	16.3047	16.5022	16.5183	15.7626	16.1831	16.3232	16.3658	16.5495	16.4332	16.4128	16.2123	16.4835	17.6174	16.752	16.1562	16.3655	16.7919	17.1292	16.6862	16.6689	17.4232	17.1657	17.6612	17.2766	16.7895	17.3553																			16.8089	16.4245	17.0164	17.3078	16.4934	17.4377	16.6288	16.5544	16.9545
ZSCAN26	49	sp|Q16670|ZSC26_HUMAN	1	22.7444	22.358	22.7146	23.1651	23.0617	22.8313	23.5121	21.9322	22.354	22.1911	22.8403	22.3362	22.7595	22.0091	22.2197	22.6599	22.1082	22.1505	21.8906	22.8699	23.0702	22.373	23.1268	23.1604	22.329	22.9272	22.9148	23.0583	23.5204	22.5424	23.1985	22.85	22.8808	22.3235	22.4303	22.8709	23.2469	22.6644	22.8236	22.5526	22.952	22.5833	23.0502	22.4023	22.2783	22.16	23.1508	22.8283	22.8594	22.2978	22.629	22.2803	22.2409	22.0091	22.7534	22.7617	23.4266	22.6843	23.4319	21.9368	22.6025	22.059	22.547	21.7789	22.1929	22.897	22.5738	22.549	22.9292	22.3462	22.6802	22.3991	22.6702	21.8449	22.6256	21.7765	22.4349	22.2866	21.9444	22.8572	22.5037	22.2029	22.3659	22.471	22.3805	22.9398	22.3714	23.1704	22.9076	23.084	23.2532	22.9189	22.7459	22.8552	23.2883	23.1587	22.6649	23.0195	22.3192	22.7195	22.7007	22.9905	23.0742	22.3945	22.244	22.3982	22.4967	22.3599	22.6849	23.0585	23.0348	22.8101	22.7906	22.3789	22.0843	22.4902	22.6804	21.9303	22.9536	23.1761	22.8018	22.5274	22.3197	22.6207	21.6321	23.2329	22.856	22.6569	22.246	22.1014	22.0598	22.0517	22.5298	22.548	22.4321	23.3807	22.1277	22.1033	21.9295	22.3497	22.0181	22.2029	22.5421	22.3375	22.6857
ZSCAN29	4	sp|Q8IWY8|ZSC29_HUMAN	1	16.9053																												16.5151	16.7502	16.523	17.7389	16.7725	16.6377	18.2849	16.699	17.1209	18.0841	16.7949	17.3195	16.9315	16.2347	16.4319	17.2491	17.1469	18.4129																																																							16.9651	16.5848	16.9831	16.999	16.7231	16.9391	17.1077	17.0601	17.1504	16.9259	16.9405	16.8548	16.7255	16.9946	16.9871	16.8975	17.5192	16.8525
ZSCAN30	8	sp|Q86W11|ZSC30_HUMAN	1	18.2893	18.3542	18.2574	18.244	19.0391	17.8027	18.1105	18.2225	18.1985	18.325										17.9408	18.1232	18.2819	18.5157	18.3561	18.1032	18.6202	18.6092	18.1965																																														18.9177	17.8945	18.3671	18.0376	18.2173	18.1373	17.8513	18.1485	19.092										18.2001	18.1305	18.1151	18.3682	18.2374	18.1647	18.0839	18.4998	18.8508	18.3525	18.2429	18.5024	18.3482	18.1768	17.9281	18.1269	18.2901	18.3444	18.1964	18.1285	18.2804	18.4887	18.4542	18.2324	18.4162	18.2341	19.0129	16.4798	18.5087	17.1457	17.0349	16.9656	17.5295	17.3322	16.1621	16.188
ZSCAN31	43	sp|Q96LW9|ZSC31_HUMAN	1	21.6666	21.2504	22.1437	22.1526	22.1758	21.6381	22.1698	21.7096	22.0656	21.5342	21.5587	21.0052	22.0256	22.1952	21.191	21.4879	20.792	21.2551	21.3511	21.3045	22.0244	21.5074	22.0616	22.2452	21.9894	21.6526	21.661	21.721	21.7365	21.3667	21.9248	21.4858	22.0068	21.5496	21.4568	21.5335	21.993	22.065	21.3335	21.35	21.6413	21.7438	21.9027	20.8448	21.41	21.0701	22.0784	21.5929	22.0028	21.3513	21.6038	21.3011	20.5794	20.9944	21.508	20.4058	21.7507	22.6277	22.4896	22.6837	21.2849	24.3468	21.0571	21.8188	21.4388	22.012	22.1789	21.6783	21.8583	21.4213	21.2271	21.4406	21.0537										21.0919	21.8428	21.8061	21.5464	21.2729	21.3707	21.4908	21.7237	21.7241	21.6923	21.8573	21.889	21.7603	20.9478	21.5279	21.4998	22.0395	21.068	21.4593	22.038	21.3923	21.4108	20.9671	21.4384	21.5655	20.8621	21.5029	21.3627	22.2086	21.0588	20.9968	21.3215	21.2776	21.4614	21.525	21.0089	21.7063	22.7424	22.0914	21.0066	21.0976	21.6048	21.4269	21.0555	21.9873	21.3709	21.3614	21.0983	21.4869	21.2086	21.5519	21.3774	21.018	21.5171	21.0339	21.4259	21.6292	20.8426	21.7711	21.0528	21.1476	21.5255	21.9033
ZSCAN32	2	sp|Q9NX65|ZSC32_HUMAN	1	15.8098																																														15.7877	15.8792	15.4702	16.0127	16.1112	15.5822	15.7324	15.6389	15.9519																																																							15.8594	15.8583	15.6288	15.5125	15.8724	15.3673	15.9097	15.8641	15.5353
ZSCAN5A	5	sp|Q9BUG6|ZSA5A_HUMAN	1	17.6234																																																																									18.7101		18.9661	18.0733	19.5353	18.2611	19.25	18.843	19.8173	17.291	17.6478	17.3134	17.6841	18.3028	16.8682	17.4242	17.527	17.6809																			18.3335	17.3944	18.0934	17.8227	18.7399	17.5836	17.7484	17.4681	17.2774										17.6385	17.9818	17.1224	18.1078	17.3872	17.3245	17.8645	18.0647	17.4297
ZSWIM3	1	sp|Q96MP5|ZSWM3_HUMAN	0.9997	13.8947																																																																13.7096	14.1578	13.6115	13.352	13.832	13.7914	14.0302	13.6929	13.3961
ZSWIM8	212	sp|A7E2V4|ZSWM8_HUMAN	1	23.4833	23.5596	23.3662	23.1532	23.3878	23.5776	23.3496	23.7459	23.9197	23.8083	23.57	23.6113	23.4822	23.2975	23.6338	23.297	23.5057	23.8238	23.5617	23.732	23.5144	23.6004	23.5647	23.5748	24.0223	23.5641	23.6358	23.508	23.4975	23.6528	23.5439	23.8019	23.6501	23.9264	23.6918	23.5425	23.6767	23.4665	23.5165	23.5247	23.451	23.9298	23.7157	23.5315	23.8532	23.6613	23.5533	23.3946	23.4621	23.2036	23.6326	23.5043	23.3938	23.3876	23.5939	23.5143	23.3009	23.5553	23.5379	23.5936	23.6774	23.7779	23.6012	23.8338	23.7234	23.4469	23.5507	23.487	23.4733	23.27	23.61	23.7194	24.2634	23.69	23.4629	23.4169	23.7457	23.765	23.6018	23.311	23.9422	23.452	23.2746	23.6141	23.4728	23.542	23.5078	23.8579	23.3282	23.744	23.4671	23.6437	23.4965	23.4323	23.3508	23.2667	23.448	23.4673	23.6017	23.8794	23.5089	23.3575	23.3655	23.3247	23.4604	23.6551	23.6113	23.6793	23.6266	23.4452	23.4461	23.4481	23.9686	23.691	23.4028	23.9529	23.6097	23.6778	23.3582	23.4071	23.4615	23.6804	23.4361	23.4042	23.4006	23.5089	23.3495	23.6584	23.6129	23.6139	23.7187	23.6689	23.7318	23.5589	23.8648	23.4811	23.7174	23.5557	23.6323	23.5425	23.7057	23.8185	23.4848	23.5867	23.7293
ZSWIM9	11	sp|Q86XI8|ZSWM9_HUMAN	1	21.2249																																																																21.1903	21.8261	21.6619	21.6806	21.7031	21.6726	20.91	21.2363	20.9268																			21.5254	21.4959	21.0736	21.2717	21.1792	21.5602	21.5315	21.1847	21.4956	21.166	21.122	21.0903	21.1962	20.822	21.1148	21.2105	21.0074	21.3698	21.4074	21.6784	21.5521	21.2317	21.0126	20.8906	20.8629	21.098	20.7303	24.0348	20.9973	22.2851	19.8013	20.7152	21.0457	20.7458	20.0879	19.9959	21.2479	21.2897	21.3429	21.4412	20.966	21.4718	21.1922	21.0901	21.6591
ZUP1	4	sp|Q96AP4|ZUP1_HUMAN	1	17.8266																																																																									17.6738	17.6164	17.9118	17.7834	18.1011	18.3302	18.111	17.9334	18.5137																												17.8809	18.3454	17.8873	17.7312	17.893	17.8136	17.7754	18.0884	17.8707	17.8365	18.3584	18.3437	18.405	18.2972	18.6358	17.1269	17.1821	17.758
ZW10	548	sp|O43264|ZW10_HUMAN	1	25.2935	25.449	25.067	24.917	25.0356	25.5047	24.9443	25.5806	25.3647	25.7689	25.1489	25.5702	25.2308	25.2097	25.5083	25.0945	25.5448	25.5113	25.5476	25.5801	24.9948	25.5631	25.0115	25.0667	25.2954	25.5545	25.3738	25.4185	24.8278	25.7206	24.8484	25.3328	24.9644	25.7531	25.4035	25.2083	25.3986	25.3959	25.1302	25.5337	25.0429	25.7673	25.1393	25.5923	25.4688	25.5606	25.0954	25.8144	25.0816	25.5429	25.1697	25.7252	25.5445	25.4942	25.3854	25.3756	25.0779	25.5255	25.0277	25.5321	25.2604	25.536	25.2966	25.4752	25.6045	25.2502	25.1393	25.0934	25.0573	25.6373	25.3042	25.6221	25.656	25.6184	25.1315	25.7048	25.3447	25.5787	25.6593	25.4124	25.6736	25.7705	25.518	25.1146	25.11	25.502	25.3313	25.6158	25.384	25.5467	25.1733	25.2231	24.9972	25.6459	25.0277	25.5023	25.4781	25.5314	25.4092	25.4039	25.4628	25.0281	25.6257	25.515	25.7591	25.3258	25.5492	25.6979	25.5458	25.4311	24.9748	25.387	25.3167	25.6755	25.3918	25.5619	25.5914	25.7058	25.4307	24.9694	24.9415	25.3002	25.2053	25.2552	25.2913	25.1808	25.4856	25.5411	25.3411	25.436	25.6104	25.6469	25.2187	25.5665	25.5791	25.0541	25.5808	25.4303	24.9616	25.546	25.4577	25.5929	25.5959	25.5613	25.2441
ZWILCH	87	sp|Q9H900|ZWILC_HUMAN	1	22.553	23.1288	20.9103	21.839	21.3064	23.2941	21.5961	22.7746	22.3777	23.231	22.0899	22.7257	21.6455	22.0313	22.388	21.4211	23.1717	22.4707	22.5326	23.1748	21.9784	22.8504	22.2931	22.1875	22.9965	22.8448	22.2446	22.6431	21.5283	23.2256	21.6856	22.163	21.5359	22.4805	22.7369	22.6776	22.3534	23.1474	22.2453	23.1424	22.6176	22.2952	22.3369	23.0435	22.2194	22.5447	21.8468	23.4618	22.6123	22.9457	21.9778	22.8314	22.8668	22.9088	22.9657	23.0244	22.0097	23.4948	21.5258	22.0146	22.2506	23.0222	22.8584	23.109	22.6409	21.805	22.248	22.2606	22.0181	22.5716	23.2933	22.715	23.2541	23.2488	22.4623	22.7263	22.0353	23.1063	22.9448	22.2344	22.9838	22.9236	23.1531	22.5261	22.5723	22.7412	22.9641	22.4708	23.1597	22.6736	22.2068	22.3012	22.144	22.3839	22.0457	23.5062	23.068	23.3244	22.4314	22.7054	23.2994	21.9172	23.2879	23.1755	23.2884	22.7772	22.5678	23.1846	22.6352	22.9623	22.332	22.4344	22.503	23.31	23.0366	22.9939	23.417	23.1886	23.0921	21.6697	21.6679	22.8134	22.2945	22.9269	23.2755	21.8938	23.5926	22.8486	21.852	21.9957	22.9435	22.7121	22.137	23.056	23.4659	21.7461	23.4155	22.5388	22.0808	22.8614	23.0105	22.0982	23.4708	23.1207	22.3351
ZWINT	37	sp|O95229|ZWINT_HUMAN	1	24.3966	24.28	24.2896	24.162	24.1243	24.3103	24.4058	24.0219	24.4825	24.2317										25.7345	23.6884	25.1719	23.779	23.9219	23.5252	25.0583	23.9717	24.8731	24.115	24.3931	24.0539	24.4187	24.2062	24.0894	24.5084	24.6199	24.2795										24.6111	24.6067	24.3034	24.6785	24.2759	24.813	24.7247	24.8415	24.6603	24.3681	23.2923	24.662	23.6205	24.5374	23.7007	24.7347	24.5522	24.4415	24.4644	24.3336	23.9923	24.3343	24.2468	24.6596	25.6652	24.2619	24.0685	24.5291	23.8463	24.3493	24.6122	24.2551	24.7559	24.8486	24.5346	24.1299	25.3228	24.3071	24.3964	25.1038	24.6252	23.8269	25.1846	24.5696	23.9857	24.7358	24.437	24.4992	24.4823	25.2003	24.623	25.0002	24.9712	24.4746	25.1225	23.9594	25.0759	24.8393	24.7227	24.6411	24.5631	25.1092	24.2703	25.197	23.7672	24.4417	23.4864	25.5643	24.7707	24.4577	24.8039	24.3518	24.8249	23.1435	23.0748	24.4999	24.9505	25.0283	25.5483	23.6701	24.8005	25.6345	23.2795	24.4537	24.1581	24.5274	24.2433	24.9786	25.3837	22.9218	24.8755	24.3971	24.0733	24.677	25.3823	23.9773	25.2887	24.767	24.7339
ZXDB	7	sp|P98169|ZXDB_HUMAN	1	18.8311	18.8676	18.9431	18.8236	19.2357	18.5936	18.6141	19.2515	18.928	19.0409																																					18.9531	18.5859	19.4295	19.1578	18.9605	18.3221	19.1338	19.2544	19.1501	18.5185	19.017	20.2793	18.5881	19.06	18.8562	19.5094	19.2723	18.0935	18.6121	18.984	18.6135	19.1699	18.4896	18.378	18.5699	19.1163	18.6622	19.0986	18.9574	18.6042	18.8237	18.9233	19.1706	18.4769	18.6544	18.5489	18.9725	19.0396	18.7824	19.4775	19.3316	18.9323	18.8861	18.8794	19.205																																					18.972	18.7346	18.3693	18.2793	18.6578	19.2843	18.6364	18.6718	19.0289
ZXDC	42	sp|Q2QGD7|ZXDC_HUMAN	1	21.7899	21.6502	20.8874	20.476	21.315	22.1433	21.0117	21.8106	21.3252	22.0316	21.3609	21.8816	22.2323	22.3944	21.7192	21.684	21.505	21.9872	21.9973	21.2807	22.2239	20.6699	21.8396	22.6284	20.9687	22.211	21.8682	21.3905	22.0901	22.2751	22.2001	22.0873	22.5438	21.6989	22.3008	22.4397	22.0925	21.7491	22.1143	21.5519	22.4098	21.9823	22.3029	21.8922	20.4256	21.4081	22.2438	21.9037	21.7111	21.7593	21.9813	21.6883	21.0008	21.4303	22.0864	21.7537	22.2353	21.7913	22.104	21.5316	21.5837	21.2889	21.7418	21.3151	21.8571	22.6542	21.7874	22.1465	22.1233	21.5432	22.3455	20.4469	21.2533	22.1072	22.2459	21.9239	22.1756	22.2317	22.1046	22.7262	21.73	22.0361	21.8246	21.5798	21.9478	22.6434	21.6973	21.888	21.8086	22.4069	22.3299	22.185	21.8143	21.6528	22.0483	21.8442	22.1403	21.9069	21.6141	21.8281	21.577	21.7979	21.2797	21.6586	21.4784	21.6134	21.5109	21.8028	21.5961	22.119	22.1138	21.9508	21.685	21.5629	21.7964	21.8112	21.6414	21.4979	22.2006	22.1341	21.9121	22.0085	21.591	21.6834	20.7492	21.9351	21.8002	22.0911	21.6857	22.2409	21.6666	21.4009	21.92	21.3398	21.4113	22.1391	21.0462	22.5855	22.2563	22.2558	21.204	22.0529	21.6744	21.4048	22.611
ZYG11B	133	sp|Q9C0D3|ZY11B_HUMAN	1	23.4823	23.2381	23.555	23.2338	23.0634	23.1756	23.536	23.3184	23.8685	23.1036	23.7422	23.1421	23.7367	24.561	23.4952	23.6089	23.4217	23.668	23.4282	23.2612	23.8251	23.2048	23.643	23.6376	23.7504	23.3628	23.2502	23.3599	23.8612	23.5184	23.6941	23.4145	23.8621	23.3499	23.6513	23.5588	23.8793	23.1545	23.6978	23.1686	23.6536	23.3673	23.7815	23.0956	23.2232	23.3908	23.6119	23.2843	23.7338	23.4669	23.9099	23.2202	23.318	23.6977	23.6161	23.6507	23.9077	23.1438	23.9763	23.2192	24.1099	23.3785	23.3913	23.1299	23.3934	23.5662	23.7774	23.5852	23.8382	23.7378	23.5283	23.4453	23.5978	22.8699	23.6779	23.6933	23.8414	23.5715	23.482	23.4323	23.5059	23.3408	23.4029	23.8434	23.5898	23.5111	23.6769	23.288	23.4815	23.6809	23.7354	23.5908	23.5514	23.2602	23.3952	23.5844	23.5487	23.5867	23.4425	23.1309	23.0832	23.6997	23.5443	23.408	23.4371	23.391	23.486	23.8685	23.3585	23.9953	23.8721	23.4452	23.2483	23.485	23.5547	23.3636	23.8443	23.5721	23.6632	23.3902	23.5255	23.4453	23.5864	23.3588	23.4106	23.3146	23.3836	23.8007	23.3995	23.4628	23.5918	23.4534	23.8816	23.5135	23.3844	23.4627	23.4533	23.4755	23.5193	23.4367	23.5378	23.2797	23.4968	23.4559	23.8961
ZYX	1557	sp|Q15942|ZYX_HUMAN	1	29.5258	28.6891	29.6292	30.0945	28.8241	28.3031	30.1999	28.5128	30.7755	28.5692	30.731	28.4451	30.4275	29.1355	29.0746	30.3282	28.8854	29.2243	28.589	28.3728	30.4763	28.3887	30.2616	29.9847	30.3717	28.8735	28.7139	28.8281	30.3754	28.8168	30.2509	28.7859	30.4044	28.4007	28.941	29.2811	28.8901	29.2034	30.2346	28.462	29.9211	29.6248	30.5211	28.562	28.6566	29.5576	29.9861	28.6139	29.4668	28.8042	30.463	28.5377	28.7379	29.4229	29.0599	29.6401	30.1143	28.7359	30.2767	28.9043	31.0034	29.44	29.1582	28.7184	28.337	29.7948	30.506	29.9343	29.9986	29.0666	29.5184	28.5888	29.9342	28.4529	30.4792	28.4996	30.676	29.2423	29.319	28.8936	28.7453	29.205	28.9361	30.5703	30.7653	29.3236	30.2811	29.377	29.2444	28.6272	30.183	29.9143	30.0917	28.1734	29.6563	28.5725	28.5907	28.8382	28.9199	28.5739	27.833	30.2362	29.1511	28.0468	28.3792	28.1715	28.0046	29.059	28.0709	29.1868	30.4058	29.329	29.752	28.7598	28.5464	28.4728	28.8391	28.5708	28.8592	29.9392	29.3039	28.7516	28.5534	29.0882	28.5058	28.9797	28.1213	29.5285	29.6515	29.9556	29.1994	28.7618	30.751	28.8364	29.0738	29.432	29.107	29.991	30.7673	29.0868	28.8156	28.5893	28.8096	28.9272	30.7435
ZZEF1	898	sp|O43149|ZZEF1_HUMAN	1	25.0993	25.398	25.0328	24.8708	25.2048	25.0955	25.0036	25.2991	25.3805	25.3102	25.2343	25.1976	25.1804	25.2077	25.4367	24.9893	25.2782	25.2152	25.4361	25.3336	25.2464	25.0166	25.1158	25.1744	25.2267	24.8572	25.0675	25.2771	25.1955	25.43	25.0857	25.1195	25.193	25.2331	25.3221	24.7934	25.3491	24.8982	25.0631	25.0838	25.108	25.234	25.0188	25.1226	25.3593	25.5391	25.0763	25.0475	25.2549	25.2696	25.2518	25.3932	25.2936	25.4357	25.109	25.1229	25.2078	25.2081	25.1362	25.3618	25.3136	25.2553	24.9381	25.3176	25.1524	25.1003	25.0269	24.8789	25.1052	24.9887	24.8539	25.3876	25.5803	25.2682	25.2105	25.2231	25.2441	25.0164	25.1874	24.7003	25.2873	25.2583	25.1445	25.2437	25.0565	25.0244	25.0957	25.0336	24.802	25.2083	25.0513	25.1267	25.1468	24.9814	24.8979	24.8278	24.8771	25.0396	25.0138	25.4909	25.1727	25.0045	24.8396	25.2197	25.1623	25.1475	25.4036	25.1602	24.9845	25.0039	24.9476	25.056	25.173	25.2582	25.1519	25.1791	25.0768	25.1045	25.3066	24.9114	25.0495	24.8908	25.0469	24.9353	25.1539	25.3412	24.9279	25.2052	25.3053	25.2894	24.9838	25.3552	25.2998	25.1536	25.2426	25.0421	25.0576	25.1446	25.2691	25.2725	25.4936	25.0516	25.0785	25.1844	25.184
ZZZ3	91	sp|Q8IYH5|ZZZ3_HUMAN	1	22.4802	22.1888	22.5469	22.5125	22.71	22.7294	22.7974	22.6903	22.4879	22.6755	22.718	22.4447	22.7167	23.0324	22.4528	22.6696	22.3311	22.174	22.0388	22.567	22.5337	22.311	22.7593	22.9377	22.5557	22.7308	22.6266	22.6273	22.5607	22.5474	22.7044	22.8361	22.6155	22.5543	22.2539	22.8039	22.3994	22.6817	22.5234	22.4854	22.6081	22.3112	22.7827	22.6167	22.3981	22.3272	22.7905	22.46	22.6785	22.6587	22.2681	22.4543	22.3578	22.3839	22.6379	22.784	22.686	22.4315	22.395	22.3765	22.3765	22.3688	22.8549	22.4753	22.354	22.8149	23.0439	22.8442	22.85	22.4551	22.6154	22.3969	22.179	22.4263	23.0403	22.3177	22.6346	22.7579	22.5066	22.7673	22.6868	22.5806	22.6589	22.5024	22.6822	22.5408	22.5944	22.5798	22.6377	22.508	22.7439	22.6309	22.8389	22.7432	23.0824	22.6344	22.4417	22.5301	22.2887	22.2101	22.209	22.576	22.0949	22.0776	22.2134	21.9259	21.9722	22.1325	22.0257	22.5966	22.6778	22.5248	22.3577	22.5777	22.3894	22.4577	22.3613	22.2161	22.4876	22.91	22.6974	22.5781	22.4011	22.3722	22.5106	22.148	22.2443	22.4687	22.4075	22.2343	22.3064	21.7238	22.5497	22.4411	22.2484	22.5563	24.1755	22.3994	22.607	22.3596	22.559	22.2839	22.2335	22.4691	22.5116

### Sheet: HNSCC_Discovery
Gene	NumberPSM	ProteinID	MaxPepProb	ReferenceIntensity	CPT0123180003	CPT0237130004	CPT0163860003	QC1	CPT0194960003	CPT0123190003	CPT0163840003	CPT0250310003	CPT0245230004	CPT0237150003	CPT0196210003	C3N-01859-04	CPT0245550003	CPT0220620003	CPT0123280003	CPT0245560003	CPT0123260003	CPT0163910003	CPT0245060004	CPT0220610003	CPT0245190003	CPT0163650003	CPT0195680003	CPT0226340003	C3N-01620-05	CPT0226350003	CPT0195700003	CPT0245180003	CPT0095040003	CPT0207870004	C3N-01758-04	CPT0245400003	CPT0235910003	QC2	CPT0163740003	CPT0163720003_disqualified	CPT0163340003	CPT0235920003	CPT0094490004	CPT0245410003	CPT0226130003_disqualified	CPT0088010003	CPT0194420003	CPT0190860003	CPT0195860003	CPT0094420004	CPT0190850003	CPT0087990003	C3N-02693-06	CPT0195880003	CPT0248330003	CPT0246670003	CPT0088060004	CPT0226090003	CPT0088410003	CPT0088080003	CPT0248350003	CPT0226030003	CPT0088430003	CPT0261520003	CPT0226270003	QC3	CPT0199820003	CPT0163610003	CPT0163170003	CPT0226250004	CPT0163530003	CPT0163160003	CPT0163600003	CPT0199830003	CPT0243140004	CPT0127050003	CPT0256560003	CPT0194800003_disqualified	CPT0201860004	CPT0243090003	CPT0184530003	CPT0194790003	CPT0162940003	CPT0201830004	QC4	CPT0236640003	CPT0226390003	CPT0163410003	CPT0245460003	CPT0226400003	CPT0245450003	CPT0236620003	CPT0163430003	CPT0245680003	CPT0229210003_disqualified	CPT0196040003	CPT0244940004	CPT0169890003	CPT0196060003	CPT0241980004	CPT0229230003	CPT0177390003	CPT0169920003	CPT0242000004	CPT0094280004	CPT0245600003	CPT0235460003	C3N-04279-05	CPT0163800003	CPT0177200003	CPT0163790003	CPT0177220003	CPT0245500003	CPT0163090003	CPT0094350004	C3N-00857-05	CPT0246590003	CPT0236870003	QC5	CPT0163240003	CPT0236850004	CPT0245130003	CPT0177010003	CPT0245140003	LungTumor1	CPT0237620004	CPT0094560004	CPT0162890003_disqualified	CPT0237640003	CPT0162990004	CPT0094580003	CPT0177710003	CPT0176770003	CPT0163020003	CPT0245350003	CPT0223450003	poooled_sample	C3N-04276-06	CPT0222180003	CPT0246540003	CPT0222200003	CPT0245730003	CPT0246620003	CPT0223460003	CPT0248520003	LungTumor2	CPT0199700003	CPT0194260003	CPT0237480004	CPT0194250003	QC6	CPT0237500003	CPT0199710003_disqualified	CPT0245630003	CPT0244890004	CPT0245300003	CPT0084630009	CPT0169750003	CPT0169640003	CPT0223970003	CPT0222360003	C3N-04275-05	CPT0169730003	CPT0084650004	CPT0199880003	CPT0226450003	CPT0245010003	CPT0199890003	CPT0163480003	LungTumor3	CPT0245020003	CPT0163490003	CPT0226440003	CPT0087820003	CPT0013430003	CPT0013250003	C3N-00295-05	CPT0013130003	CPT0011130005	CPT0008520008	QC7	CPT0013460003	CPT0013210004	CPT0011290003	CPT0024810003	CPT0229190003	CPT0011320003	CPT0013000004	CPT0008960003	CPT0008630003	CPT0013030003	CPT0008930003	CPT0235470002	CPT0229220002	QC9	CPT0169740004	CPT0163250003	CPT0278700002	CPT0281470002
A1BG	1403	P04217	1	28.086	27.6241	27.4388	29.2235	27.3016	27.772	28.6333	27.5282	27.4913	27.5513	29.7105	28.0689	29.1172	27.7863	29.1756	28.4047	29.3116	27.9866	27.3335	27.3751	27.8558	29.1644	27.5611	27.5928	27.8135	28.1061	28.2062	28.6537	27.4593	27.8129	27.5483	29.5414	27.6643	27.9718	27.2621	28.0506	27.3606	28.0645	28.8038	27.4551	29.4779	27.4771	28.8166	27.9061	28.77	27.9777	27.7397	27.4831	27.3341	29.6685	29.0731	27.7492	27.7577	27.2741	28.6862	27.3514	28.1762	28.5188	27.7302	28.6803	27.9622	28.6159	27.2811	28.3228	28.4662	28.8973	27.4924	27.7895	27.4231	27.4037	29.0439	28.7928	28.2036	27.7203	28.358	29.0422	27.7561	27.7183	27.881	27.9696	27.7665	27.2769	28.7006	27.5829	27.4868	28.4906	29.1648	27.6535	28.5059	29.5217	27.8805	27.4664	27.9953	27.6157	27.9462	28.9012	27.395	28.6262	28.3114	29.0714	28.7278	27.5891	27.9036	28.1167	28.9225	28.0328	27.203	27.2094	28.9718	27.5388	27.3053	27.6559	28.4796	27.714	29.7655	27.2676	27.3559	27.2252	28.2343	27.5856	29.1817	28.3381	27.5683	27.6069	29.0577	28.4934	27.554	29.4027	28.4312	27.358	28.1911	28.4791	28.0238	28.2922	29.5603	27.3592	27.339	28.438	28.0259	27.9099	28.849	27.6869	28.3976	28.3188	28.9678	27.7011	28.29	27.4131	29.6044	28.4938	27.4583	28.4743	27.3689	27.9218	28.7803	27.6693	27.6025	27.9416	27.6792	28.5476	29.615	27.7277	28.844	27.663	28.4835	27.752	28.2567	28.6787	29.0338	27.4435	28.1166	28.226	28.8018	28.2748	27.7678	27.6496	27.945	27.422	29.5396	27.7821	27.6555	27.6518	27.5647	28.6	27.5502	28.1657	27.9914	28.9242	27.4873	28.4901	28.2144	27.4842	27.9455	28.1716	28.6318	28.1409
A1CF	3	Q9NQ94	1	17.3078																																																																																																																																																							17.6472	16.431	20.739	17.7159	17.9793	16.8457	17.1738	16.5726	16.7784	17.2603																				15.0223	19.0903	15.9984	15.2329	14.8321	14.8543	16.488	18.2572	14.867
A2M	7375	P01023	1	29.3604	28.4055	28.397	31.0918	28.1354	28.7018	29.8494	29.0264	28.436	28.6574	31.2451	29.1832	30.4633	29.099	30.2148	29.8205	30.9127	29.3128	28.226	28.3284	28.9254	30.8272	29.1278	28.9915	28.7406	28.6505	29.749	29.8174	28.9531	28.3727	28.0808	30.8028	29.5081	29.6294	28.3113	29.2317	28.4785	30.1153	30.5486	28.6712	30.9229	28.08	29.6299	29.1432	29.2541	29.1607	29.1011	28.2915	28.172	30.1278	30.3218	28.9207	28.7996	28.417	30.0794	28.8404	29.3558	29.6906	29.1641	30.3115	28.7671	29.1858	28.1157	29.0576	29.7509	29.6877	28.3967	28.8942	28.3782	28.8354	29.7837	29.6975	29.409	28.7753	30.1043	30.2869	28.4091	29.0368	29.1125	29.2036	28.9255	28.2218	29.6315	28.6901	28.5632	29.9876	30.2176	29.1081	29.6888	31.0288	29.268	28.4591	30.1711	28.9066	29.2334	30.7168	29.1256	29.819	29.4356	30.677	30.5049	28.8487	28.6801	29.2043	29.5779	30.494	28.1905	28.7982	29.9742	28.6823	28.1072	28.5797	29.4981	28.7767	30.8681	28.0569	28.9666	27.9557	29.7471	28.5834	30.569	29.8369	28.7671	28.5712	29.4249	30.2395	29.7181	29.8727	29.3702	28.1596	30.5074	29.2688	29.2345	29.2397	30.3066	28.1203	28.9538	29.1189	29.34	28.5716	30.0504	28.633	29.9833	29.1599	30.9784	28.7922	29.7452	28.3643	31.8549	29.9685	28.8059	29.2092	29.0304	29.0781	30.2621	28.4698	28.7138	28.4948	29.1676	30.574	30.6647	28.3626	29.8692	27.902	29.2318	28.1417	29.8627	29.5606	29.9569	27.8385	29.1071	29.1157	30.3803	29.8607	29.3714	28.3745	29.776	28.2253	30.6476	28.8852	28.8457	28.8541	28.4407	29.5359	28.2362	30.0328	29.4466	29.744	29.7133	29.8631	29.6076	28.5353	29.697	30.2689	30.5451	29.9192
A2ML1	2784	A8K2U0	1	27.9462	26.2772	28.4026	29.4493	26.7074	26.3459	29.0894	24.7043	25.2604	25.9379	27.7583	26.3061	29.0537	25.6013	28.3067	27.166	28.8818	26.7032	26.7364	27.254	27.1177	28.9728	27.0881	26.7066	27.6431	28.8337	30.5437	28.6006	27.4701	27.2096	26.1934	29.1782	25.7352	27.4869	26.8331	27.9454	28.0286	26.7857	29.6262	29.2194	28.3781	26.6255	29.7711	26.9373	27.9534	27.9418	27.7239	27.0206	26.7635	29.4667	28.0223	28.0325	27.7751	26.6648	30.0435	26.3624	29.1072	27.2339	25.6126	28.129	25.8364	29.8053	26.8326	26.8055	29.444	29.6135	26.7401	25.4824	26.9056	25.8469	29.2949	26.8177	27.972	26.5689	26.9785	28.3449	25.6817	26.2626	27.0201	27.3745	26.7904	26.7103	28.4446	26.8574	27.0916	29.3643	28.3229	27.0077	28.3078	29.3176	27	26.6415	27.3368	28.3608	28.3522	29.3785	27.5307	28.5105	26.1074	27.1317	27.9912	26.2025	29.1402	27.0494	29.3189	28.3033	27.2172	27.44	29.8929	26.576	26.4469	29.0357	29.7537	27.1059	28.9305	26.6324	26.6009	26.427	27.896	27.0549	27.1573	26.0664	26.703	27.273	27.7938	29.6125	27.3769	28.7903	26.1537	26.7311	29.6099	25.7934	27.2712	27.4079	28.8539	26.6902	25.6206	27.8778	26.1849	26.3684	28.6796	26.3928	25.7607	26.8353	26.5395	26.007	27.3632	26.8173	29.5655	26.6728	29.0763	25.7806	27.6772	26.5796	29.0778	26.889	27.6602	28.0429	28.5164	25.1577	28.6197	26	29.3079	25.4275	29.031	27.0577	26.6559	28.9714	28.931	26.0572	26.4064	26.7146	27.9344	29.6663	27.7399	28.4981	27.8684	26.6311	27.9536	26.2415	26.2841	26.4742	26.7112	28.9536	26.9844	29.958	27.3519	27.412	26.7254	27.6793	28.5289	27.1105	29.3351	29.0255	28.3664	28.4017
A4GALT	5	Q9NPC4	1	17.0822	17.8947	18.5463	16.9038	16.7531	16.7511	16.4105	16.6456	15.8527	17.2809	16.8766	17.7195	16.5397	17.2687	16.4003	17.4765	16.5721	16.3081	17.7607	17.0796	16.7537																																									17.368	16.7023	16.9595	17.3242	17.3529	16.8542	17.6475	16.6394	16.2306	17.2353																																																													16.7789	16.8663	16.3358	17.3174	16.8842	16.9168	17.1321	16.7536	17.919	17.3376
AAAS	380	Q9NRG9	1	24.1888	24.3494	24.7172	24.3892	24.559	24.1442	24.1409	24.4043	24.2695	24.341	24.2397	24.4667	24.2822	24.3339	24.1302	24.0372	24.1356	24.1184	24.4239	24.3033	24.1912	24.1565	23.9883	24.4432	24.4452	24.1923	24.1072	24.0812	24.1633	24.2293	24.2766	23.9598	24.1668	24.3375	24.6075	24.2089	24.3371	24.2114	24.1375	24.4393	24.2223	24.6159	24.0394	24.0358	24.0007	24.1994	24.2975	24.2633	24.2034	24.1728	24.1208	24.0086	24.4369	23.9356	24.2846	23.9123	24.0317	24.2304	24.126	24.1357	24.2702	24.1273	24.5932	24.1464	24.3469	24.212	24.4103	24.4819	24.3586	24.1211	24.2012	24.0847	24.3009	24.2572	24.033	24.1103	24.3565	24.2274	24.2499	24.7766	24.2848	24.5965	24.1581	24.5121	24.2366	24.086	24.269	24.3563	24.1322	24.0179	24.3096	24.3759	24.3571	23.9727	24.3089	24.308	24.0612	24.1691	23.873	24.2628	24.3173	24.2662	24.0195	24.3113	23.9345	24.351	24.1622	24.0725	24.1578	24.3426	24.5394	24.729	24.1623	24.6107	24.3771	24.5908	24.3505	24.372	24.0641	24.2985	24.1114	24.3812	24.3685	24.0433	23.8464	24.1651	24.2261	24.0537	23.8825	23.8116	23.9691	24.3964	24.1169	24.2676	24.1307	24.2492	24.7992	24.2761	24.3437	24.358	24.088	24.2179	24.3497	24.702	24.2131	24.3909	24.4332	24.6018	24.2425	24.3076	24.4799	24.3985	24.1907	24.2861	24.2473	24.2757	24.4544	24.1976	24.2642	24.1767	24.2979	24.491	24.0242	24.7771	24.0668	24.1651	24.0778	24.0708	23.9743	24.318	23.8616	24.0598	24.2343	24.3297	24.2914	24.1837	24.2682	24.4701	24.3102	24.2226	24.1602	24.0588	24.4817	24.4035	24.274	24.4745	24.0889	24.3363	24.3183	23.5466	23.7305	24.5795	23.8262	23.865	23.5457	23.7502
AACS	552	Q86V21	1	25.2115	25.4811	25.6092	24.8595	25.4513	24.7512	25.492	25.5188	24.4006	25.1419	24.8242	25.2302	25.1058	24.8466	24.829	25.8884	25.3079	24.7248	24.7261	24.8357	25.9838	25.3234	26.0281	24.2454	25.5534	25.1106	25.9493	25.0748	25.7961	25.3887	24.6415	25.4146	24.7411	25.8028	25.475	25.2471	25.0143	25.9929	25.3701	24.9819	25.0853	25.0226	25.6522	25.9383	25.8181	25.4498	24.7681	25.3925	25.5114	25.4092	24.8698	25.8805	25.4973	25.5898	25.627	25.2134	25.7519	24.98	24.6947	25.413	25.0433	25.6569	25.4683	24.5681	25.5893	25.4561	24.7546	25.2766	24.9058	24.8024	25.2353	25.7413	24.8045	25.1594	25.1392	25.7274	25.0963	25.3375	24.6555	25.6872	24.8182	25.4244	26.1349	24.9059	25.8642	25.9592	25.2173	24.8685	25.63	25.3328	25.1694	24.5758	24.7641	25.4763	24.9047	25.445	25.2033	25.8096	24.7919	25.068	25.116	24.8746	25.2988	25.1254	25.2248	24.6948	24.7587	25.3789	25.4491	25.4207	25.5539	25.3886	25.8942	25.0363	25.4177	25.4836	25.0698	25.0469	24.7202	24.5332	24.6409	24.4995	25.5939	24.8828	25.3165	25.9343	25.0196	26.0366	25.3521	25.6208	25.5118	24.6006	25.4706	24.8354	25.1342	24.7699	25.34	25.9949	24.7271	24.5774	25.1987	25.0733	24.6035	25.3608	25.1468	25.3905	25.2669	25.5098	24.9741	24.8658	25.757	24.2049	25.0346	25.8987	25.0512	24.7746	25.5499	25.3877	25.3136	24.096	25.6324	25.2954	25.486	25.1651	25.3191	24.5539	24.6856	25.4567	25.0059	24.4934	25.2309	25.0135	24.7832	25.4462	25.135	25.9715	25.4315	25.5553	25.3763	25.1971	25.5372	24.9081	25.0716	25.2326	24.863	25.1687	25.2991	24.893	24.4501	25.1029	25.0566	25.4569	25.4949	25.1943	25.1481	24.9874
AADAC	96	P22760	1	22.351	21.2477	21.9731	23.0359	20.8	22.0485	20.1257	21.0298	19.3544	21.7149	21.8372	20.0878	21.5902	19.8534	20.767	20.8834	22.8024	19.0026	21.523	21.2469	20.1697	21.2969	19.8854	20.9017	21.6545	23.8053	22.862	22.4363	21.1914	21.5973	21.2799	21.3523	20.2798	20.8043	21.3453	21.2977	20.4644	20.2248	22.1087	23.3987	24.2137	20.0987	21.4491	19.5041	22.0661	21.6623	20.2235	21.1554	20.2881	24.1287	22.1692	23.5489	21.4168	21.7816	23.4294	21.704	23.721	23.5958	21.2219	24.7848	20.7658	25.1111	21.323	22.4421	21.5159	23.8305	20.428	19.2495	20.5092	19.4751	22.2373	22.7797	24.4733	20.9307	22.0056	22.9941	21.6312	21.8345	21.2761	21.0606	22.093	21.5379	22.6051	21.4122	24.8474	24.0698	23.2702	21.5901	21.8135	24.6573	22.0898	19.8716	20.002	19.9566	19.201	22.5107	19.4196	22.9727	19.8222	21.2102	22.5903											22.3103	25.6235	21.4885	24.3844	21.0254	20.0344	20.8524	21.3407	20.9142	21.8736	22.1844	21.6732	21.3597	22.9131	25.2615	21.4153	24.1164	21.1034	21.029	23.0174	20.6406	20.3511	22.099	23.7191	20.4522	20.1816	24.377	19.9143	21.7512	22.0892	21.6696	22.1365	21.8672	22.7245	21.4318	22.1597	21.5989	23.9611	22.021	21.9436	21.1051	20.6831	21.4154	22.277	21.2898	23.9191	21.7315	23.2815	20.8753	24.8475	22.8016	22.7228	21.134	22.8204	21.745	22.3123	23.0033	22.331	21.434	22.3328	21.806	23.0538	23.6413	22.004	22.1477	23.1795	22.7327	22.7153	21.9001	22.12	21.2404	21.9672	22.2471	22.9689	22.4919	21.5115	22.1596	21.8244	22.0146	22.7862	21.6109	22.0868	22.8789	22.1519	22.0621
AADAT	6	Q8N5Z0	1	19.881	18.7703	19.3335	20.573	20.1062	19.3725	20.8117	19.6553	19.375	21.0771	20.815	20.1466	17.5063	19.1954	18.0851	19.3155	16.7315	18.9404	18.1324	17.8192	17.5268																					19.393	20.2473	19.4609	19.8546	19.1421	20.2994	19.7946	20.0094	20.0975	19.8504																																																																																																																																											20.2005	20.0168	19.7583	20.8726	20.6767	20.4458	20.5411
AAGAB	225	Q6PD74	1	24.9067	25.3536	25.0806	24.65	25.3416	24.965	24.785	25.1107	24.9469	24.6132	24.6645	24.497	24.7613	25.246	24.7985	24.5975	24.6614	24.6241	24.8285	24.9023	25.6114	24.8306	25.1243	24.7441	25.3099	24.9478	25.1909	24.8993	25.2976	24.8818	24.7718	24.8806	24.6917	25.3517	25.3466	25.002	24.9083	25.0664	24.973	24.8197	24.6835	24.2069	25.0756	25.6253	24.7106	24.8556	25.6829	24.9899	25.2906	24.6544	24.8622	24.6265	25.4624	25.2398	25.0947	25.0964	24.8614	25.1785	25.0226	24.8958	25.0893	24.8871	25.4639	24.2662	24.9613	24.669	24.4499	24.873	24.7204	24.9332	24.637	24.8035	25.1344	25.0235	24.5039	24.9109	24.4123	24.511	24.7803	25.2393	24.5111	25.3627	24.754	25.3035	24.5274	25.2161	24.8864	25.4931	25.4113	24.8938	24.8193	25.1678	24.9138	25.3519	25.2048	24.7429	24.9785	24.8204	24.8968	24.6389	24.6528	24.8488	25.4146	24.8983	25.0309	25.012	24.8339	24.4126	24.9475	25.1941	24.9496	24.9501	25.11	25.0769	25.3136	25.278	25.1564	24.8269	24.8876	24.7368	25.1697	24.3734	25.0693	24.7413	24.7692	24.8513	25.1083	24.5542	25.0364	24.9992	24.9306	25.0057	25.3654	25.051	25.1498	25.4056	25.1961	24.8345	24.6424	24.2127	24.9215	25.1514	24.9851	25.1827	25.0738	24.9243	25.4049	25.2706	25.1896	24.6329	24.7309	24.5805	24.9165	25.0017	25.2067	24.9871	25.2249	24.7202	25.1747	24.7145	25.0766	24.7259	24.9536	25.2813	24.684	24.8052	24.8719	24.9352	24.776	25.2479	24.5696	24.5712	24.6947	25.1188	24.7755	25.1971	25.0347	25.2542	24.8262	25.0247	24.7038	24.9616	25.2962	25.1506	25.1095	25.2368	24.9543	24.9426	24.8661	24.9283	25.1529	25.2748	25.426	25.2433	25.1736	24.9953
AAK1	536	Q2M2I8	1	24.7064	24.6319	24.8756	24.5097	24.5259	24.9501	24.2376	24.4013	24.7727	24.8057	24.4571	24.7916	24.3962	25.2321	24.4838	24.4183	24.5079	24.8822	25.0265	25.2217	24.7027	24.4661	24.9476	24.8878	24.8517	24.787	24.3504	24.4535	24.5155	25.1673	25.0997	24.4829	24.8531	24.5881	24.5864	24.7219	24.8768	24.7467	24.3803	24.7025	24.5714	24.8204	24.4762	25.1567	24.6089	24.9739	25.2128	25.3323	24.741	24.231	24.5441	24.8779	24.813	24.8018	24.6319	24.6806	24.4941	24.7235	24.8971	24.529	25.1351	24.5129	24.543	24.8888	24.4995	24.5212	24.519	24.8496	24.7509	25.074	24.4806	24.758	24.6784	24.771	24.9384	24.5778	24.9385	24.7191	24.9298	24.8581	24.7259	24.5263	24.3283	24.5643	24.5802	24.5477	24.4683	24.6522	24.5965	24.5033	24.4973	24.8144	24.8969	24.9882	25.206	24.514	24.9563	24.5758	24.9738	24.5945	24.4935	25.0109	25.0051	25.0645	24.5305	24.8313	24.9015	24.8797	24.6299	25.018	25.1737	24.8832	24.5169	24.8675	24.527	24.5226	24.8398	24.859	24.8923	24.7094	24.6644	24.6078	25.0446	24.985	24.713	24.5623	24.7013	24.6116	24.8986	24.8882	24.4345	24.8923	24.7361	25.0423	24.6681	24.84	25.2363	24.5306	24.9087	24.8953	24.5822	24.606	24.8078	24.5605	24.6914	24.6637	24.7029	24.5915	24.6521	24.9198	24.6754	24.9993	25.029	24.6815	24.5065	24.8387	24.7084	25.2263	24.7383	25.0032	24.4783	25.1034	24.3835	25.0624	24.3358	25.092	24.5992	24.532	24.5342	24.7623	24.6158	24.8829	24.5823	24.4475	24.829	25.0257	24.5105	24.4924	24.5694	24.6954	24.88	25.0528	24.9052	24.6557	24.9065	24.583	24.7816	24.5294	25.4379	24.5057	24.6226	24.5092	24.7155	24.6335	24.5316	24.5414
AAMDC	204	Q9H7C9	1	24.967	25.1111	24.4749	24.5877	24.8456	24.8482	26.0182	24.3305	24.8669	25.2276	25.5844	24.3822	25.9591	24.758	26.2042	25.6629	25.2784	24.8266	24.606	24.7467	24.5127	25.2475	24.7975	25.0592	24.3059	25.1025	24.6868	26.3153	24.0063	25.2075	24.8257	25.2865	25.2092	24.1485	24.9086	24.6427	24.7136	24.2321	25.3375	25.4989	25.7886	24.8838	24.4955	24.4088	25.5764	24.614	24.7957	25.3149	24.3358	24.9096	25.9939	25.0129	24.7617	24.4417	25.4264	24.5396	25.3482	24.9368	25.3635	25.0795	24.903	24.7467	24.8368	25.2381	24.6768	25.4134	25.0155	24.9358	24.8706	24.5124	26.4741	24.9739	25.9259	25.047	24.6341	24.903	24.5035	23.6361	24.9875	25.1694	24.4764	24.7648	25.1753	24.7315	24.9073	25.2883	25.7645	24.811	24.3058	24.8955	25.3229	24.4009	25.8481	24.5696	24.3473	26.0793	24.6088	25.0433	24.7605	25.6775	26.0215	25.3546	24.7139	24.4406	25.871	24.7351	24.7548	24.2535	25.4682	24.2251	24.5747	24.7564	24.9117	24.5494	25.276	24.82	24.6796	24.7172	24.4244	24.3741	25.1028	25.2946	24.4458	24.3466	25.6872	24.4499	24.8613	24.7269	25.0433	24.0943	25.7137	24.9565	24.8494	25.6459	24.95	24.7199	23.9751	25.4188	24.8797	25.3089	25.7554	24.2407	25.223	23.8502	24.9694	24.2621	24.563	24.8533	24.3535	24.9355	24.4602	25.5133	24.6612	24.9071	25.9881	24.7021	25.1491	24.9629	25.1257	25.5857	25.3164	25.0639	25.7633	25.9775	26.0793	24.8544	25.2405	25.6592	25.9578	24.3375	24.8734	25.0823	25.3007	25.0762	24.7638	24.9406	24.7289	24.7888	25.5959	24.7488	24.9902	25.2945	24.8919	25.3035	24.3251	25.2749	24.7976	25.5182	24.7574	25.6413	24.8039	24.8206	24.8253	24.9015	25.07	25.0317
AAMP	328	Q13685	1	24.6262	24.3799	25.34	24.4571	24.9667	25.0509	24.3823	25.013	24.59	24.2205	24.515	24.5013	24.35	24.7287	24.3807	24.2401	24.353	24.1842	24.5776	24.1522	25.0596	24.4172	24.8574	24.6941	24.1708	24.7922	24.7239	24.4787	25.11	24.6916	24.5121	24.5918	24.6133	25.1342	24.925	24.5036	24.5287	24.182	24.4728	24.8359	24.7202	25.014	24.8212	24.6237	24.574	24.9513	25.0079	24.37	25.1061	24.4017	24.5878	24.2132	24.5075	25.3463	24.4472	25.0375	24.5981	24.7941	24.4568	24.4104	24.6741	24.828	24.895	24.733	24.6721	24.4335	25.3265	24.4901	25.0851	24.8239	24.536	24.5188	25.1416	24.4206	24.5124	24.6731	24.4365	24.7098	24.6479	24.7762	24.5781	24.8006	24.4196	24.5039	24.3063	24.7263	24.4741	24.6113	24.8309	24.4664	24.9012	25.0026	24.4371	24.8043	24.2282	24.5561	24.6487	24.4909	24.8986	24.4619	24.4174	24.8431	24.771	24.6556	24.7104	24.5742	24.6235	24.6515	24.787	24.3584	25.0814	24.2495	24.7038	24.4738	24.5008	24.8716	24.5448	24.958	24.2196	24.6985	24.2787	24.2795	24.241	24.7322	24.8122	24.4906	24.7136	24.5337	24.2424	24.7691	24.7482	24.5838	24.7556	24.7956	24.6671	24.4635	24.2907	24.5614	24.5031	24.7603	24.4041	24.7327	24.4334	24.6111	24.7134	25.0313	24.7953	24.9228	24.3689	24.6635	24.933	24.524	24.5317	24.8167	24.544	24.3925	25.4419	24.4865	24.6518	24.9964	24.434	24.9103	24.488	24.6941	24.5382	24.8088	24.3096	24.4227	24.5693	24.2803	25.3012	24.4989	24.3583	24.6612	24.9881	24.8463	24.8893	24.7948	24.3792	24.6835	24.7507	24.3641	24.7129	24.7356	24.6528	24.862	25.131	24.5085	24.3253	24.8386	24.8549	24.8621	24.9081	24.9487	24.9331	24.9711
AAR2	233	Q9Y312	1	24.2833	24.8353	24.7233	23.9421	24.6463	24.2722	23.9794	24.361	24.3209	24.3712	24.0975	24.5752	23.969	24.7568	24.2141	24.1303	24.1799	24.1861	24.4025	24.5504	24.5494	23.8786	25.1565	24.239	24.253	24.0159	23.9521	24.0685	24.2393	24.3443	24.0201	23.9129	24.8195	24.5596	24.7186	23.9316	24.5648	24.845	23.9742	24.222	24.1533	24.5551	23.9095	24.3791	24.0096	23.9118	24.7105	24.5483	24.452	24.0903	24.1457	24.4582	24.5306	24.7043	24.0893	24.9037	23.9695	24.1592	24.2321	24.1889	24.3696	24.1035	24.5928	24.4206	23.9379	23.9911	24.7419	24.1388	24.4995	24.2465	24.1821	24.1242	24.155	24.1176	24.179	24.0651	24.342	24.1515	24.3121	24.7207	23.6636	24.5967	24.0793	24.5476	24.0158	24.0237	24.1429	24.5651	24.3694	24.0944	24.2904	24.4645	24.0653	24.9688	24.3308	24.0885	24.566	23.9227	24.2994	24.034	23.9081	24.7088	24.2307	24.174	23.857	24.0772	24.6526	24.4334	23.9806	24.4779	24.5763	24.1317	24.0025	24.4998	24.0589	24.6063	24.6077	24.3167	24.2507	24.5925	24.0239	24.2834	24.3914	24.6014	24.0362	24.098	24.6325	24.026	24.2363	24.3093	24.1596	24.3125	24.049	24.6535	24.2414	24.1853	24.2696	23.9568	24.2586	24.1114	24.1672	24.571	24.7614	24.469	24.5892	24.2902	25.1075	24.5075	24.797	24.2935	24.3925	24.555	24.26	24.1815	24.6808	24.5094	24.2289	24.0628	24.2001	24.7241	24.3632	24.5729	24.6527	24.4605	24.6429	24.0465	24.6321	24.5772	24.791	24.7231	24.0388	24.1406	24.4327	24.2341	24.1826	24.4855	24.3824	24.4497	24.2419	24.067	24.297	24.1351	24.6441	24.4639	24.4488	24.405	24.2855	24.7733	24.2858	24.1523	24.0119	24.4578	23.9784	24.312	24.0833	24.0259
AARS1	1851	P49588	1	27.2843	28.0759	27.1785	27.0061	27.6213	27.1049	27.3352	27.3812	27.8234	27.0398	27.006	27.3424	27.1107	27.3908	27.0124	27.3509	27.2286	27.2137	27.8129	27.9898	27.1549	26.9875	27.1368	27.6718	28.0199	27.1524	27.0671	27.0228	27.1008	27.2023	27.3622	26.7854	27.5906	27.2627	27.6493	27.0856	27.2348	27.3615	26.8445	26.9349	26.8917	27.2993	27.0238	27.2701	27.4898	27.1416	27.6013	27.9313	27.1506	26.8282	27.042	27.1037	27.6087	27.4435	26.9618	27.0635	27.2981	27.0932	27.2902	27.1744	27.4245	27.0018	27.6588	27.3311	26.8885	27.1286	26.9218	27.3377	27.3093	27.3298	26.9885	27.5252	27.5261	27.8712	27.0309	27.3567	27.1028	27.1503	27.4804	27.1211	27.1963	27.6919	27.4655	27.6068	27.4191	27.027	27.0542	27.7766	27.0994	27.1152	27.2032	27.0944	27.1826	27.5023	27.5891	26.9372	27.0598	27.5299	26.9494	27.141	27.0823	27.0994	27.7063	27.2655	26.9466	27.0463	26.9956	27.4061	26.8653	27.2879	27.3574	27.6734	27.0447	27.4525	27.1957	27.6255	27.2297	27.3739	27.2009	27.2462	27.1192	27.4197	27.3963	27.5671	27.0939	27.1209	27.3325	27.3138	27.5688	27.7823	26.7488	27.4281	27.3535	27.2478	27.0342	27.6901	27.7847	27.5741	27.2022	26.961	26.9645	27.5725	27.3797	27.6656	27.3957	27.6676	27.6367	27.6498	27.1701	27.2086	27.5521	27.18	27.5163	27.3229	27.14	27.5382	27.646	27.052	27.1582	27.2572	27.1999	27.6205	26.9594	27.0032	26.924	27.0486	27.3894	26.8329	26.8061	26.9768	27.4661	27.3981	26.9811	27.0316	27.4366	27.2923	27.6334	27.659	27.2686	27.3922	27.5521	27.0213	27.5664	27.095	28.1203	27.1459	27.0372	27.1504	27.3203	27.5818	27.1601	27.6904	27.2414	27.1265	27.3006	27.0881
AARS2	499	Q5JTZ9	1	24.7465	25.0834	24.9569	24.8615	24.834	24.5555	24.9202	24.7291	24.3789	25.0431	24.6601	24.6268	24.8742	24.7754	24.6636	24.6503	24.8103	24.7984	24.8813	24.9375	24.7485	24.9189	24.6422	24.3176	24.8611	24.7574	24.9913	24.7784	24.6624	24.7905	24.6521	24.92	24.6219	25.0294	24.643	25.0235	24.7236	25.1833	24.9153	24.5429	24.862	24.9456	24.8228	24.668	24.8485	24.908	25.0111	24.9327	25.1848	25.0312	24.8342	24.5473	24.7264	24.9275	24.8668	25.0828	24.9868	24.8642	24.9377	25.235	24.5448	24.8616	24.8955	24.3856	25.0302	25.0585	25.0363	24.8904	24.7532	24.5219	24.7408	25.0033	24.4972	24.7763	24.8779	24.7447	24.6732	24.8187	24.9176	24.1676	24.4714	24.8568	25.0445	24.8122	25.0587	24.7214	24.9692	24.6669	24.6284	24.8811	24.708	24.7145	24.8869	24.7148	24.7079	24.9457	24.7167	25.0183	24.8687	24.7306	24.983	24.6493	24.5805	24.9225	24.8878	25.1898	24.5337	24.6388	24.6405	24.758	25.142	24.5381	24.7343	24.7969	24.9599	24.7557	24.6746	24.5571	24.7509	24.5674	24.6628	24.5931	24.8747	24.8422	24.5879	24.8859	24.7558	24.8016	24.5301	24.5801	24.7997	25.0387	24.6324	24.6138	24.8226	24.8648	24.9812	24.9003	24.4626	24.8233	24.5964	24.488	24.6573	24.7838	24.9479	24.8279	24.4924	24.8453	24.9089	24.7992	24.5253	24.8802	24.5645	24.8117	24.8174	24.7458	24.7825	24.5569	24.9849	24.6355	24.8221	24.3493	24.7394	24.5729	24.54	24.8851	24.6009	24.6798	24.677	24.5109	25.349	24.9743	24.8101	24.8871	25.218	24.4636	24.4034	24.8609	24.8814	25.0931	24.7759	24.6628	24.9104	24.9724	25.289	24.9183	24.6503	25.1149	24.6095	25.0152	25.016	24.8555	25.1067	25.0756	24.9142	25.0606
AARSD1	367	Q9BTE6	1	25.2461	25.5411	25.549	25.2738	25.6514	25.1387	25.4854	25.6974	25.2435	25.3738	25.1567	25.7334	25.3359	25.137	25.5128	25.4497	25.2982	25.0121	25.0349	25.5667	25.3812	25.4634	25.2938	24.9733	25.1023	25.432	25.7002	25.5951	25.0587	25.4166	25.4278	25.6238	25.3441	25.1801	25.6885	24.908	24.9259	25.164	25.359	25.6491	25.5845	25.2141	25.4779	25.1885	25.4009	25.0495	25.316	25.3576	25.5542	25.1988	25.6822	25.0845	25.5852	25.3626	25.5322	25.2001	25.5078	25.4441	25.2265	25.455	25.3136	25.2806	25.6761	25.4511	25.3641	25.1328	25.3096	25.1001	25.583	25.0934	25.5025	25.4734	25.9276	25.3466	25.4544	25.401	24.6548	25.0201	25.2816	25.9736	25.0896	25.6933	25.2018	25.0593	25.0872	25.6147	25.5506	25.1595	24.8397	25.3883	25.2277	25.4046	25.3345	25.1884	25.1901	25.633	25.3015	25.56	25.4666	25.5538	25.6054	24.9466	25.4177	25.2952	25.6634	25.1361	25.1617	25.0441	25.5226	25.2388	25.1645	25.5567	25.4944	25.4235	25.3994	25.6062	25.4762	25.1446	25.052	25.3248	25.6015	24.8953	24.3356	24.9382	25.5562	24.8173	25.5447	25.4687	25.3975	24.9576	25.465	25.2375	25.3852	25.3832	25.3131	25.5995	25.1866	25.6092	25.2143	24.9905	25.6141	25.643	25.1322	25.4517	25.3527	25.1711	25.459	25.6356	25.2936	25.2522	25.5326	25.1722	25.2619	25.3638	25.3437	25.5188	25.2886	24.8329	25.4364	25.1277	25.2901	25.4824	25.3817	25.0991	25.53	25.0165	24.9039	25.234	25.5487	25.3	25.1573	25.2091	25.4531	25.3555	25.1092	25.6131	25.4381	25.5299	25.5984	25.1768	25.2801	25.3203	25.4024	25.428	25.5678	25.4403	25.3944	25.3155	25.2613	25.7264	25.5172	25.5085	25.4563	25.599	25.527	25.3735
AASDH	6	Q4L235	1	14.7587																																																																																																																									15.2045	13.7092	14.2366	14.4826	14.4676	14.8059	14.7333	14.4996	15.2362	14.9103	14.6202	15.4362	12.7284	15.0463	15.2244	14.8963	15.1532	14.6643	14.6424	15.4378	15.0207	15.4092	15.36	15.046	15.1407	15.3305	15.1587	15.1526	15.2033	14.8559																				14.1522	14.6361	15.3098	14.5302	14.1533	14.4632	14.4704	14.6225	15.2245	14.2783	16.2572	14.6083	14.0693	15.4393	14.5499	15.3815	14.2036	14.809	15.8502	15.0266	15.2254	14.7015	15.2493	15.4307	15.3065	15.3718
AASDHPPT	362	Q9NRN7	1	24.9884	24.754	24.9568	25.02	25.3379	25.0903	24.6936	25.3753	25.0689	24.9284	24.5744	24.5496	24.7831	25.5265	24.8803	24.912	24.862	25.1334	24.9237	24.8859	25.5889	24.9123	25.4724	25.0227	24.9752	24.9599	25.0551	25.087	25.1412	24.869	25.4508	25.1086	25.0233	25.6197	25.344	25.1765	25.3897	24.9001	25.0458	25.0639	24.7563	24.9505	25.0099	25.1081	24.8192	24.789	26.1095	25.0274	25.6239	24.7787	25.078	24.8744	25.6266	24.7416	25.1325	25.1741	24.9523	24.9082	25.1732	24.8759	24.9109	24.9873	25.3431	24.9312	24.9277	24.8672	25.0038	24.9377	25.3502	25.2464	25.1035	24.9103	25.2755	25.226	25.1107	24.8696	24.7166	25.0338	25.2589	26.05	24.733	25.3178	24.8216	24.74	24.612	25.0475	24.8041	25.293	25.3156	24.9213	25.1797	25.3478	25.1164	25.2608	24.7376	24.9619	24.8346	24.9989	24.8818	25.0167	24.9616	25.018	25.4007	24.696	24.8335	25.1685	25.0296	25.1175	25.1092	24.8452	24.7057	24.5897	25.0923	24.6892	24.7614	25.4427	25.418	25.0186	24.503	25.1718	24.8896	24.9491	24.8604	24.5721	24.6044	24.9918	25.674	25.0117	25.1609	25.3271	25.0375	25.4052	25.5415	25.1156	24.7729	25.3507	24.6116	25.0462	24.6831	24.432	25.0621	25.0424	24.8652	24.6557	24.9055	25.6725	24.8193	25.4108	24.9185	24.8428	25.2279	25.0079	25.3817	25.2828	24.9641	24.857	24.7014	24.8686	25.0871	24.7124	24.9974	25.0056	24.9791	24.8304	25.067	24.6724	24.9293	24.9339	24.677	24.8299	24.9547	24.9366	24.8832	25.0106	25.0442	24.941	25.1251	25.4137	24.8406	25.2062	25.3138	24.9573	25.3829	24.8876	24.9336	24.9469	25.3512	24.7955	24.6829	24.9775	24.9263	25.4013	25.0693	24.9162	24.8966	24.8817
AASS	613	Q9UDR5	1	24.3758	23.8139	23.4831	24.9104	23.7058	23.4038	24.7862	24.0347	23.891	25.0779	25.0309	24.0133	24.9019	24.028	24.5539	24.5781	25.1372	23.6456	25.2263	24.0932	23.4388	24.6995	23.5797	25.4592	24.2994	24.6531	24.8754	24.748	23.5888	23.7677	23.517	24.6254	24.1424	23.4903	23.8052	24.298	23.3929	23.2359	24.6397	24.4227	25.1006	24.8966	24.8916	24.0594	25.1669	24.4726	23.8045	25.1794	23.6589	24.6759	24.9398	23.5264	23.7558	24.0333	24.6896	23.8043	25.1498	24.8071	24.0685	25.0409	23.6386	24.8645	23.7376	23.7504	24.9614	24.9995	24.0953	24.806	24.6291	24.5109	24.7599	25.0077	24.8054	24.2075	24.4281	25.0583	25.0623	23.4094	24.5041	23.5073	25.037	23.6212	24.914	25.1842	25.6004	24.8363	24.9281	24.2227	23.9663	25.0252	24.2218	25.4627	24.1293	24.4138	23.6242	24.5932	23.7841	25.0795	24.6122	24.4485	24.9633	23.723	24.8689	23.1554	24.7655	25.1992	23.6662	23.227	24.5866	23.4554	23.6593	23.0482	24.8189	24.2368	24.7732	23.6133	24.2085	23.7864	23.9878	23.5018	24.3752	24.8999	24.243	23.5576	24.9468	25.1571	23.5297	24.9955	24.4121	24.847	24.8826	24.0257	23.4668	24.5642	24.9028	24.525	24.3817	25.1061	23.3447	24.2691	24.6557	23.3955	24.9606	23.5414	24.557	24.6593	23.7378	23.7392	25.1199	24.1015	24.2611	23.7871	24.8768	23.7647	24.7303	23.6835	24.5036	24.5948	24.9895	23.6429	25.1907	23.5782	24.7421	22.8135	24.6179	22.976	24.8952	24.9473	24.6536	22.9252	24.8327	24.4295	24.9311	25.3627	24.585	23.8114	23.9706	23.6753	24.9852	23.4137	23.6932	24.0179	25.0525	24.436	24.5756	24.6322	23.9426	24.5008	23.8592	24.7604	25.2071	23.844	24.6428	25.1842	24.9353	25.3762
AATF	250	Q9NY61	1	23.4315	23.7374	23.665	23.3808	23.9814	23.3319	23.4091	23.7587	23.8894	23.4079	23.3553	23.443	23.3894	23.4568	23.4315	23.2356	23.7003	23.349	23.7345	23.9657	23.9901	23.3549	23.2325	24.044	23.7447	23.7352	23.414	23.439	23.178	23.4715	23.223	23.5431	23.2204	23.6509	23.9354	23.3271	23.5647	23.3075	23.1628	23.9406	23.2981	23.505	23.3601	23.1427	23.1736	23.4413	23.4893	23.7493	23.6273	23.4005	23.2585	23.6838	23.8516	23.6489	23.432	23.3085	23.1758	23.5561	23.5605	23.1774	23.6648	23.3597	24.0583	23.4247	23.7082	23.5395	23.7439	23.8319	23.7765	23.2211	23.4938	23.0112	23.6447	23.4631	22.9204	23.3056	22.7976	23.138	23.5972	23.9652	22.8353	23.8934	23.243	23.6802	23.4519	23.4805	23.3565	23.7633	23.5985	23.2557	23.5911	23.2816	23.56	23.6157	23.2118	23.5225	23.0432	23.4597	23.492	23.2746	23.311	23.2489	23.5681	23.7437	23.5717	23.109	23.4108	23.0272	23.249	23.8011	23.6425	23.9743	23.4875	23.7101	23.6108	23.777	23.5062	23.2959	23.4631	23.6655	23.5473	23.7553	23.0991	23.16	23.2672	23.3562	24.074	23.4033	23.2628	23.589	23.5223	24.2267	23.6924	24.011	23.3615	23.9572	23.6566	23.1534	23.1236	23.1781	23.2678	23.8689	23.6425	23.9286	23.5706	23.7763	24.0941	24.0853	23.4418	23.1585	23.9187	23.3819	23.3673	23.3961	23.2566	23.5736	24.0135	22.7676	23.6996	23.2258	23.5442	23.4741	22.9877	22.8709	22.9864	23.1253	23.8572	23.081	23.1345	23.2933	23.5325	23.4827	23.2017	23.6183	23.6471	23.5251	23.6689	23.9093	23.4737	23.3542	23.556	23.4957	23.7647	23.4898	24.073	23.6034	23.7328	23.8612	23.6888	23.5257	23.6234	23.8519	23.5735	23.6254	23.4987	23.6394
ABAT	412	P80404	1	24.0806	23.9985	24.5186	24.0098	24.163	23.3818	25.7083	23.2189	23.3208	24.2265	24.2293	23.5788	24.4731	24.7012	23.982	24.5436	24.8206	22.911	23.3731	23.8906	22.8835	23.973	23.3473	24.5903	24.2887	24.4063	24.3782	23.9216	23.5048	23.3356	23.53	23.9864	23.992	24.1718	24.191	23.8824	23.7005	23.5408	24.0967	25.1802	24.0469	24.017	24.6163	23.5182	25.4526	23.453	23.3297	25.4528	23.6297	25.029	24.2304	22.7043	23.2211	22.8858	24.0513	24.179	24.9914	24.0576	23.5807	24.9465	24.0912	24.8795	24.1632	23.0565	24.8161	25.232	24.0846	23.9625	24.1021	23.1248	23.771	24.8478	23.8685	23.2012	24.5602	24.625	25.3963	23.3608	24.3153	23.3956	23.7544	24.1503	25.5806	26.213	23.7544	24.6	24.5058	23.9999	23.2663	24.0771	23.2637	23.9865	23.7472	23.1633	23.8772	24.0871	23.1849	25.7901	23.4255	24.5287	24.1802	22.7047	23.2342	23.4588	23.8758	24.0752	23.2699	23.8688	24.1351	24.9782	23.3038	23.8237	24.6144	23.3377	24.4166	24.1747	23.0219	23.4244	24.0666	23.3638	23.963	23.519	24.4179	24.4898	24.5706	24.6098	23.2317	25.1784	24.0067	23.5608	23.7951	23.5598	23.3957	23.9427	24.2796	23.8694	23.9281	25.5765	22.7894	23.8016	23.8024	22.9783	23.6574	22.4794	23.9441	22.917	22.8846	24.201	24.7675	23.208	23.3502	23.3723	23.0981	23.2242	23.8155	23.2607	24.4626	23.4251	24.2859	23.6261	24.7709	23.2958	24.453	22.9256	24.0896	23.3645	23.5621	24.3579	24.0098	23.2162	23.6588	23.9549	24.3801	24.447	25.7635	23.8953	23.7986	24.1689	24.6733	23.6929	23.956	23.5484	23.3785	24.2461	23.2025	24.4711	23.0914	23.9608	24.1994	25.5049	24.3976	24.1874	24.2539	24.3201	24.4027	23.9931
ABCA1	46	O95477	1	22.6389	21.6435	22.2375	23.2164	21.4756	22.1189	22.9539	21.908	21.9961	22.7056	24.0292	22.3553	22.9447	22.5228	23.1288	23.1978	23.1537	22.7801	22.6182	22.3814	23.1423	22.8072	22.9003	22.3851	22.3967	22.4425	22.1096	22.6197	23.1458	23.1272	23.1635	22.9083	23.1096	22.8959	21.9245	22.669	22.5138	22.4319	23.139	22.1052	24.0567	21.36	21.7816	22.4941	21.7868	22.9324	22.4542	21.9724	21.6098	21.257	23.4575	22.5605	22.5169	22.5928	21.9846	22.8983	22.0629	22.2321	23.1632	22.3105	22.778	22.6712	21.8771	22.4298	22.6172	22.3199	22.4329	21.7367	22.1845	23.1326	22.6499	22.1207	22.3498	22.0971	23.7708	21.8003	23.5019	23.4799	22.1975	22.2672	23.2918	22.128	23.147	23.3946	22.7148	22.6845	22.9484	23.112	22.4004	23.0201	22.2143	22.3672	22.4578	22.8368	22.4986	23.1877	22.7921	22.8127	22.698	23.0585	23.1994	22.7842	22.0989	23.226	22.4091	22.7216	21.9397	22.6352	22.8081	21.8773	22.5457	22.6198	23.1944	22.8222	22.4618	22.2858	22.7555	23.165	23.8899	22.7848	22.7451	22.6538	22.2189	22.2175	22.8779	23.2293	22.7211	22.7917	22.0841	21.9257	23.0473	22.8339	22.2525	23.1072	23.6308	22.7193	21.996	23.8314	22.0945	21.8542	22.5205	22.5409	24.6139	23.0575	23.5669	22.6335	23.3423	22.2646	22.7704	23.8389	22.2115	22.7452	22.3693	22.4748	23.1112	22.9612	22.7297	22.7805	22.2997	23.0188	22.5227										22.7698	22.3323	23.0115	23.0701	22.5693	22.978	23.1792	22.0171	23.333	23.377										22.9021	22.4421	21.9483	22.4597	22.1574	22.3435	22.3307
ABCA12	124	Q86UK0	1	20.7394	20.5172	21.1725	20.3813	20.4279	20.4738	20.6075	20.1117	20.5165	20.5962	20.8847	21.9146	19.5291	20.2917	19.3486	19.7652	19.6408	21.2975	20.6432	20.6892	21.3304	20.7899	20.0306	19.9494	20.9948	19.8728	20.6244	20.9961	21.0629	21.5488	20.5116	20.2453	20.4503	21.8987	20.4642	21.0749	20.7584	20.9657	20.6233	20.7912	20.0342	20.0907	19.7439	20.4006	20.7433	22.0252	21.5657	20.2046	22.6121	20.0084	20.5789	21.67	21.0349	21.4818	20.6252	20.7255	19.7926	19.8844	19.5718	19.5803	19.5557	19.6119	20.1943	20.2285	20.1333	19.5308	19.401	19.2596	20.0435	19.6069	20.5264	19.6853	20.9509	21.5587	20.0459	20.4401	19.3464	20.4293	20.1701	21.207	20.8474	20.4526	19.9548	20.9936	20.1182	20.5505	20.4359	20.284	21.6008	19.9799	20.6888	20.7722	20.1655	22.7958	21.7636	20.979	21.0625	20.5708	20.8454	20.7559	20.7146	20.2537	22.0354	22.6571	20.9637	20.6834	20.5286	21.7382	20.83	21.0537	20.1197	20.582	19.9395	21.669	20.1602	20.6022	21.6935	20.1743	20.5624	20.9639	20.1383	20.513	20.9574	21.3963	20.1187	20.138	21.4621	19.8839	19.9411	20.9675	20.8933	19.8733	23.1384	20.834	20.205	21.4295	19.576	19.9984	21.1442	20.0317	20.9936	21.0614	20.1509	20.9819	19.9868	20.5329	21.0596	20.4644	20.4527	19.6694	22.44	19.683	21.3452	20.4186	21.1294	20.9044	21.2965	21.2164	20.3041	20.3272	20.7347	20.454	20.7462	20.5997	20.7394	21.5307	20.6228	20.3125	20.3474	21.2442	20.5424	19.8007	20.4216	20.7261	20.711	21.5179	20.6335	20.5275	21.2413	20.4493	20.4854	20.1191	20.5402	20.4398	21.7574	20.5885	21.3721	21.0623	20.6505	20.4124	20.4018	20.4333	20.6257	20.0606	20.3056	20.8434
ABCA13	10	Q86UQ4	0.9985	20.3563																					20.4719	20.2877	20.5375	19.7646	19.7255	20.1162	20.6425	20.7802	20.9128	20.6101	19.6595	19.9364	20.5313	20.8335	21.0555	20.3371	21.1284	19.6005	20.9305	20.0662	20.5216	20.2528	21.3922	21.1361	19.9602	20.1616	20.2242	20.2226	19.9327	20.7543	20.6705	20.9428	20.6142	20.8223	20.7091	20.7484	20.7274	20.5283	20.806	19.8161	20.6445	19.4673	20.7161	20.2397	20.3636	20.1474	19.8457	20.2532	20.281	20.8434	20.5887	20.1401	20.4326	21.097	20.6527	20.3695	20.5431	20.2388	20.4681	20.5982											21.9103	19.4273	20.2767	20.3603	19.6756	20.9773	19.6724	19.9538	19.9177	19.8982																																									20.7756	19.8036	20.5843	19.5793	20.569	19.8815	19.6706	21.3648	20.1875	20.2978	19.969	20.5635	20.9106	20.2167	21.3547	19.9939	21.7207	19.3484	20.6379	19.603										20.9947	19.0555	20.3764	18.664	18.9218	19.8016	17.3787	19.112	18.5867	20.9729
ABCA2	10	Q9BZC7	1	18.0346	17.5501	18.5003	17.8752	17.7221	18.5966	18.218	18.0847	17.5735	18.1097	18.2909	18.7023	18.8633	18.4231	18.7596	18.7742	18.974	18.2874	18.5199	18.4946	18.0921	18.4099	16.7899	17.6613	17.6091	16.6651	17.2551	18.3448	19.2288	20.0549	17.5034	18.3582	18.0241	18.253	18.2438	18.8211	18.5776	18.0798	18.4842	18.1294	18.5879																					17.459	18.232	18.0724	17.7289	18.4348	17.6525	17.1805	17.9226	17.7172	18.2613											18.225	18.2686	17.7865	18.894	17.3656	18.7266	17.9721	17.6626	18.3616	18.0223																																									18.097	17.9662	18.511	17.4909	17.6815	18.1316	17.7166	18.0324	17.7905	18.5785	17.6224	16.7909	17.7086	17.222	17.8648	16.9203	17.1908	19.4073	18.6349	17.6043																														17.9684	17.4761	17.7194	17.9988	18.4982	18.1723	17.4071	18.9784	18.0361	18.0338	18.986	17.2482	19.3593	19.0947	18.7762	18.9098
ABCA3	34	Q99758	1	19.63																															18.9432	17.8283	19.4563	18.7049	20.6575	20.9313	20.2345	18.9769	19.5774	18.206																					19.3223	20.2212	19.5727	19.8724	20.1847	20.257	19.575	20.0774	19.1735	20.334											19.3971	19.6024	19.0647	20.6038	19.5256	20.2373	19.6182	19.6704	19.8812	19.6961																															24.1306	19.6887	19.9568	19.5405	19.7407	19.3317	19.5307	19.1544	19.5837	19.5367											19.5065	23.4063	19.7429	19.6424	19.3372	19.4925	19.6847	19.7908	19.8466	19.2831											19.8012	19.8523	19.5651	20.3711	19.6899	24.0717	19.8643	20.244	19.4886
ABCA5	8	Q8WWZ7	1	18.6885											18.6545	19.3186	18.8361	19.3331	19.0364	18.9687	19.3046	18.3385	18.6264	18.9078	18.9077	18.6562	18.2372	18.8511	18.3742	19.0558	19.1131	19.0729	19.4491	18.7504											18.7372	18.532	19.2317	18.4133	18.919	18.9736	18.5479	18.8614	18.6874	18.6982	18.6723	18.6848	18.8148	19.1794	18.8488	18.8597	18.3266	18.6643	18.5649	18.7754	18.9034	18.284	19.1045	18.7514	19.1989	18.6047	17.7892	18.8665	18.4528	19.579											18.2159	18.6493	18.927	18.5275	18.7651	19.1053	18.5389	19.0009	18.661	18.8392																																									18.544	18.0085	17.6478	19.3247	17.075	18.5619	18.4047	18.4152	18.1438	18.9238											18.9303	18.2204	18.3222	21.0098	18.8491	18.5037	20.4228	18.0777	19.659	17.7923
ABCA6	29	Q8N139	1	20.1078	19.4078	19.4752	21.4413	19.1705	19.8186	20.9381	19.9541	20.1033	19.9462	22.1705	19.7649	20.5927	19.8249	20.7939	20.6081	20.884	20.4783	19.9727	19.84	19.569	20.6654	19.4919	19.5261	20.0923	19.7702	19.6253	20.4073	19.9652	19.7621	20.3059	20.1578	19.557	20.4166	19.3413	19.8621	19.3341	19.3094	20.3229	19.3358	20.8624	18.4499	20.0304	19.2219	20.6648	20.2239	19.7906	21.1076	19.5599	21.5347	20.2097	19.709	19.1064	19.7952	19.824	19.6085	20.4431	20.7004	20.2658	20.9108	20.2647	20.3341	19.7146	19.5092	20.0786	20.3486	19.8545	20.0516	19.9996	19.4924	19.957	20.3207	20.1617	21.6907	20.7008	20.3526	20.267	19.7846	19.8104	19.7578	20.0829											20.279	20.4815	19.874	19.8805	20.3673	20.5127	20.3693	20.5452	20.4295	20.5357	20.6156	19.6627	19.624	20.2371	21.2728	20.5581	19.7556	20.1518	19.2634	19.8306	20.0316	20.0307	19.6415	20.8091	19.6083	20.5171	20.2322	21.0731	20.6691	20.5242	20.0218	19.9445	19.6622	20.7768	20.4621	19.2355	20.8879	19.9428	19.4341	20.5081	20.4132	20.1836	23.1009	21.4229	20.0726	19.6813	20.1507	20.493	20.3134	20.9929	19.7747	20.4822	19.581	20.7335	19.943	19.7551	19.7719	21.4164	20.6835	19.6877											20.5822	20.5422	20.2211	20.7569	19.9966	20.3311	20.5838	20.7205	20.137	20.5073	19.5273	20.9308	19.8511	21.0468	19.8335	19.6398	20.2086	20.5347	21.1167	19.3206	19.9002	19.9326	19.7508	19.6537	19.6905	19.3227	20.9785	20.2222
ABCA7	3	Q8IZY2	1	19.6249																															19.8029	20.0257	20.0906	19.279	19.2762	19.743	19.7892	19.9711	19.4542	19.572																															19.9545	19.2936	19.9151	20.1884	19.7997	20.0276	20.0133	19.6739	19.7066	20.0716																															19.5463	19.6941	19.4996	19.4026	19.6794	19.7929	19.5869	19.5866	19.7081	19.1697
ABCA8	283	O94911	1	23.3819	22.5264	22.271	25.0103	22.6066	22.4288	24.683	22.525	23.0675	23.5345	25.4187	22.748	24.4355	22.5257	24.1715	23.9592	25.06	23.1656	22.8262	22.9651	22.9569	23.7842	21.9767	22.5694	22.8038	23.5445	23.8653	24.1891	22.7195	22.2759	22.7309	23.8187	22.8285	22.6591	22.4522	22.3222	21.8179	22.0565	24.3567	22.4371	25.5158	22.0121	24.1901	21.9862	24.7453	23.2613	22.7187	22.6948	22.7056	24.6186	24.5403	22.667	22.4259	22.4546	24.1648	22.6077	24.3443	24.5995	23.8249	24.819	22.4252	24.7774	22.663	22.8273	24.236	24.9311	22.7348	22.9169	22.8833	22.7641	23.9599	24.6113	22.8703	23.7355	24.2512	24.2997	23.8306	22.8096	23.4553	22.4065	23.4183	22.6024	23.8704	23.3754	22.5858	24.1619	23.9978	22.9899	22.6944	24.0689	22.7118	22.9979	23.3807	22.7585	22.1939	24.1681	22.6747	24.3475	24.3484	24.1557	24.478	23.6776	22.9981	22.7578	23.3706	24.6353	23.4734	22.9116	24.0078	22.4862	22.4552	22.0169	23.424	21.3447	25.0308	22.5145	22.9402	22.8328	23.5915	22.9114	23.7765	23.5054	22.7809	22.2947	24.4522	24.3446	22.6416	24.5976	23.4971	22.2981	24.2963	22.2462	22.9937	23.3969	24.2378	22.9587	22.6474	24.3477	22.8873	23.5603	24.2874	22.5168	23.7079	22.7676	23.4136	22.9603	22.3283	22.8804	24.671	23.9616	22.5628	23.2366	22.8043	23.3874	23.6969	23.1225	22.7546	22.994	23.8394	23.1355	24.6005	23.0696	24.3441	22.5518	24.0622	22.3999	23.5653	24.6887	24.1701	22.2741	23.4124	23.7209	24.0043	23.9176	22.7253	22.5515	23.2313	22.7789	24.1008	23.2033	23.0081	23.7353	22.8125	24.2431	22.6598	24.0692	23.1104	24.7044	23.2526	23.6255	23.6324	22.6689	23.1586	23.98	23.6214	23.1731
ABCA9	3	Q8IUA7	1	17.2154											17.8874	17.2858	17.5846	17.6195	17.5511	17.1761	17.2406	17.3723	17.03	16.9434																																																													16.8689	17.1288	15.9282	15.8953	17.2821	17.4802	16.2246	16.6461	17.6765	17.0647																																																			17.1209	16.056	17.9528	16.8826	17.8583	16.7439	16.3698	17.1142	18.2764	16.2723
ABCB1	28	P08183	1	21.5743	21.7533	22.6514	23.0328	21.6497	21.9238	24.1967	21.8226	21.4839	21.9776	23.264	21.0189	20.6814	20.8247	20.1925	20.7554	20.0342	19.91	19.836	20.4598	19.5617	22.3826	21.2176	21.39	21.403	20.9202	21.232	22.3755	21.4405	21.0922	21.0759	20.6598	20.3256	21.1948	20.837	23.0545	22.1236	21.7931	20.9584	21.3863	20.38	21.0353	21.8992	20.6089	21.3472	20.8279	20.8782	21.0157	20.746	22.267	23.1711	22.4098	20.9692	22.2514	20.1765	22.6117	20.6299	21.3256	20.3787	20.5511	20.9945											21.2478	20.3368	20.4025	23.142	20.7156	22.4663	23.8366	21.3078	20.9104	23.9195	21.3191	22.0819	21.7967	21.6657	22.2323	22.3142	21.6858	21.0393	22.5284	20.8913	21.0727	23.6681	21.177	20.3878	23.0937	20.568	21.6187	22.391	22.8875	23.4684	21.0234	21.0064	21.3395	20.8725	19.57	20.9361	22.078	21.397	21.4972	21.0717	21.1116	20.2305	20.5437	20.249	20.5122	21.4825	22.3964	22.4261	22.9872	21.4727	21.8161	21.7702	22.2503	22.0059	21.9445	21.9804	21.8068	21.9548	21.8934	21.5876	21.5507	21.2606	21.2352	22.0043	21.5659	20.772	21.9893	20.6517	21.1713	22.3104	21.3663	21.1402	21.3882	21.3977	21.5229	20.5626	20.7021	21.5555	22.1644	20.891	21.8362	21.0493	21.585	22.395	20.9991	20.8222	20.9941	21.6914	20.9618	22.26	20.9868	21.834	20.7777	22.4659	21.0702	22.1463	21.3918	22.1489	20.6856	21.1091	22.3201	21.8889	21.9227	21.9088	20.6682	21.7478	20.8706	21.9337	20.9132	20.729	22.0348	21.2899	21.1464	21.1619	21.1725	21.2333	21.8569	20.7882
ABCB10	123	Q9NRK6	1	23.0065	23.3705	22.9187	23.2833	23.1611	23.2196	22.9601	23.2	23.1731	23.4794	23.2255	23.126	23.0973	22.4522	23.112	22.9539	22.8937	22.8338	23.2566	23.3446	23.0413	23.4043	23.116	23.178	23.0892	23.368	23.2582	23.1751	23.0963	23.1085	23.077	22.9358	23.1873	22.9288	23.3724	23.0661	23.0658	22.8615	23.3317	23.6977	23.5376	23.1928	23.2489	23.0237	23.0589	23.0978	23.2806	23.118	22.9518	23.707	23.2947	23.0054	22.8081	23.0917	23.1793	23.3241	23.4	23.305	23.304	23.4684	22.34	23.4012	23.1876	23.3615	23.2893	23.3124	22.8934	22.9962	22.8577	22.9923	23.4198	23.2452	23.0842	23.1215	23.6174	23.4521	22.8553	22.9264	22.8311	22.4962	23.1951	23.1748	22.9563	22.9056	23.385	23.5649	23.3919	23.1231	23.0398	23.4696	23.127	22.8583	23.1347	22.4358	23.1788	23.3903	22.6078	23.4011	22.8565	23.6263	23.4176	22.8872	22.9112	22.7798	23.3796	23.8092	22.8644	23.0045	23.5079	22.8899	23.6999	22.9664	23.5715	22.7907	23.1173	23.2209	22.4318	23.1534	23.1208	22.8717	23.2886	23.0853	22.8939	22.9855	23.533	23.206	22.6736	23.3929	23.2126	23.0145	23.2552	23.2699	22.5691	22.5138	22.6599	23.2343	22.774	22.8635	22.4148	22.9682	22.9781	22.9818	23.108	23.2014	22.6613	22.4931	22.4815	23.255	22.856	23.0464	23.0618	23.0275	22.8883	23.1087	23.1004	22.8634	23.1312	23.1021	23.58	22.7423	23.0968	23.3812	23.2571	22.862	23.1558	22.7687	23.5522	23.2179	23.216	22.5913	23.3785	22.7587	23.0512	22.7129	22.5111	22.9023	22.2067	23.2606	22.5572	22.5213										22.5481	22.3861	23.1997	22.6448	22.7826	22.5857	22.6843
ABCB11	2	O95342	0.9564	17.2922																															15.4598	15.0999	16.7947	16.0061	18.3015	18.9836	18.0614	16.4642	17.5929	14.5886																																																																																																					16.6079	15.9429	17.1666	15.9274	17.9169	16.2048	16.7998	16.3242	17.402	17.7112
ABCB5	1	Q2M3G0	0.9977	11.574	11.8128	11.7522	11.1028	10.8665	12.6104	11.1833	10.586	11.0811	10.7242	11.4572
ABCB6	284	Q9NP58	1	23.9707	23.4089	24.199	23.9688	23.9055	23.8263	24.0425	24.481	23.6503	23.7677	24.1299	24.7905	24.0663	23.951	23.8364	23.7452	24.3042	23.4367	24.6357	24.5872	23.7633	24.2746	23.9131	23.8735	24.7968	23.9684	24.3322	24.1471	23.6596	24.1363	23.2436	24.0162	23.4631	24.6935	23.7844	23.5726	23.0132	24.0207	24.3917	24.6841	24.0655	23.8834	24.4462	24.1516	24.0633	24.1024	24.3799	24.4446	24.0079	24.1083	24.1711	23.8682	23.6428	23.7935	24.5572	23.1964	24.1919	23.9816	24.009	23.9435	22.8801	24.199	23.8955	24.6466	24.1066	24.4282	24.0002	23.2853	23.063	23.8345	24.4253	24.0358	23.5494	23.9856	24.0422	24.1484	23.7838	23.6195	23.4798	24.1423	23.7005	23.9435	24.044	23.9879	23.7298	24.3912	23.9397	24.7559	23.5993	23.9058	23.7725	24.0015	23.3086	23.2665	23.6542	24.2423	23.8227	23.8588	23.7775	23.9069	24.0833	23.0316	23.5999	23.7577	23.8669	24.0492	23.4819	23.6668	24.1344	23.9533	23.2456	23.5314	24.3328	24.4101	24.1293	23.9821	23.7447	22.9682	23.6091	23.5705	24.0948	24.0177	24.0779	23.3077	23.8187	24.2969	24.6347	23.9691	24.3537	23.7793	24.1669	23.7261	23.5898	23.4053	23.8985	23.4188	23.6751	23.7267	24.0025	24.0201	23.8559	24.0376	23.8697	24.3472	23.4738	23.9105	23.392	23.974	23.9409	23.9026	24.5685	23.2614	24.0387	24.4271	24.2599	23.9553	24.1523	23.6666	23.814	23.3679	24.3196	25.496	24.2968	23.9295	24.1872	23.4446	24.1901	24.3117	24.1076	23.8634	23.1234	23.5968	23.7398	24.2442	23.8597	23.287	23.4754	23.9892	23.9279	23.5094	23.3502	23.7723	23.7231	23.5467	24.6523	23.4091	23.667	24.2606	23.2624	23.5514	23.3296	23.925	23.6817	23.7767	23.4158	23.5421
ABCB7	262	O75027	1	23.5877	23.1653	23.071	23.3831	23.8239	23.5407	23.9014	23.4849	24.0647	24.082	23.6033	23.496	23.5709	23.1997	23.7792	23.6307	23.5479	23.4246	24.2884	23.4692	23.6796	23.9875	23.5801	23.6252	23.7184	23.6227	23.7955	23.9581	23.5359	23.7654	23.9033	23.5296	23.3697	23.4879	23.7232	23.7288	23.793	23.3654	24.1026	24.2985	23.7773	23.9512	23.831	23.9216	23.5223	23.2893	23.4947	23.1807	23.9834	23.7274	24.2572	23.8541	23.6042	23.5114	23.8085	23.2874	23.8097	24.1319	24.4058	24.0081	22.8519	23.8856	23.8795	23.6226	24.0274	23.832	23.9901	23.7241	23.3906	23.4393	24.1245	23.777	23.6707	23.4962	23.3064	23.6332	23.3975	23.4931	23.5418	23.3507	23.3569	23.8076	23.7145	24.0532	23.8588	23.6314	24.1951	23.2034	23.4848	23.6263	23.6679	23.7484	23.7657	23.6945	23.4894	24.0948	23.2743	23.6124	23.3746	23.84	24.2314	23.517	23.4134	23.5513	23.3503	23.6355	24.1454	23.4809	23.8854	23.856	23.5937	23.7132	23.6764	23.8644	23.5424	23.7383	23.6903	23.6952	23.7057	23.4493	23.719	23.1726	22.7409	23.267	23.4967	23.7535	24.2791	23.6297	23.1057	23.4886	24.3667	23.606	23.4371	23.1838	23.4077	23.4701	23.2161	23.5097	23.5888	23.5291	24.0962	23.4109	23.5168	23.5565	23.3189	23.4938	23.2844	23.9352	23.8276	23.4276	23.2523	23.6301	23.2373	23.3532	24.1627	23.5164	23.7105	22.9539	23.725	23.4002	23.8145	23.7501	24.1343	23.6973	24.0276	23.459	23.6402	24.0772	23.6519	23.8741	22.9739	23.4198	23.2048	23.7841	22.7166	22.8583	23.0741	23.8216	23.2662	22.9955	22.8217	23.2659	23.6587	22.9466	23.893	23.0676	23.2515	23.6585	23.0264	23.5466	23.3689	23.8448	23.4184	23.6036	23.2757	23.5189
ABCB8	150	Q9NUT2	1	24.129	24.0861	24.1285	24.1601	24.2828	23.6755	24.3885	23.981	24.2278	24.5123	24.0476	24.9514	24.4697	23.425	24.2783	24.4929	24.5262	23.9767	24.2839	24.0737	24.0791	24.5739	24.2945	23.924	24.1647	24.0693	24.5843	24.4394	24.1804	24.286	24.3707	23.9936	23.7498	24.4224	24.1511	24.2137	24.1925	23.3635	24.6337	24.3397	24.127	24.3571	24.167	24.152	24.0078	24.1064	24.1402	23.8075	24.1228	24.7361	24.3026	24.0232	24.3789	24.041	24.4599	24.2903	24.417	24.1888	24.5022	24.6924	23.6972	24.4162	24.2447	24.4	24.7521	24.3646	24.2973	24.25	23.7886	24.5559	24.1899	24.3155	23.9052	24.5266	24.0951	24.3152	24.1961	24.092	23.8455	24.3235	24.5283	24.0579	24.3073	24.29	24.1461	24.7306	24.5631	24.0388	23.9575	24.3958	23.9716	24.0771	24.7353	23.968	24.1257	24.5791	23.8163	24.343	24.1516	24.2187	24.5557	24.5516	24.2058	24.3875	24.2213	23.8855	24.2813	24.7295	24.5071	24.1496	24.4641	23.8853	24.4169	24.6094	24.2228	24.3994	24.288	24.2695	24.0109	24.3051	24.0836	23.9506	24.2433	23.79	24.2777	24.7104	23.867	23.717	24.6976	24.3805	24.5375	24.1291	24.3307	23.8658	24.6672	24.2255	23.9792	23.9832	24.4612	24.5127	24.797	23.9309	24.0021	24.0442	23.9905	24.0883	23.7076	24.2258	24.2566	24.2359	24.1749	24.3227	24.2183	23.9565	24.8363	23.9356	24.221	23.7901	24.2216	24.3819	24.4556	23.9236	24.706	23.8301	24.7558	24.2904	24.181	24.2013	24.5003	23.9679	24.0012	23.8947	23.605	24.4194	23.605	24.0107	23.3866	24.2971	23.6976	23.6007	24.0377	24.1523	24.0813	22.9926	23.8756	23.4046	25.0508	23.3742	23.1805	23.9691	23.6809	24.3058	23.7135	23.6082	23.672	23.8546
ABCC1	832	P33527	1	25.489	26.7693	25.7882	24.5067	25.6068	24.8507	24.7164	24.4753	24.9375	25.1088	25.0679	25.9101	24.9764	25.4182	25.0244	25.022	24.9194	25.086	27.1774	26.5723	25.2102	25.3644	24.6128	27.1135	26.6115	24.7637	25.0423	25.2079	25.2489	25.0461	24.8432	24.7119	25.1348	25.6769	25.5195	25.1139	24.8429	25.0851	25.0555	25.7124	24.6444	24.8395	24.8158	25.1124	25.2359	25.0948	24.9852	25.5582	25.4411	24.905	25.1746	25.359	25.3494	25.6045	25.0997	25.2093	24.7668	24.9196	24.6587	24.5274	24.5728	24.7497	25.573	25.9021	24.8071	24.7977	26.1701	25.5247	26.2245	24.9443	25.2661	25.1365	27.7418	24.9294	25.7155	24.9793	25.8669	25.2833	25.05	25.3428	25.7552	25.5825	24.8723	25.7408	25.5433	24.7448	24.9019	26.7473	25.1907	25.0139	24.9832	25.8278	25.0804	25.6076	25.2692	25.079	25.4087	24.8418	25.6198	24.921	24.9911	24.7226	25.4073	25.1508	24.721	25.0697	24.5965	25.4782	24.9656	25.8367	25.5225	25.7611	25.0038	26.7864	25.0505	25.6415	25.3646	25.4277	25.3279	24.8713	25.0299	25.7866	25.7657	25.6915	25.0471	24.905	25.517	24.8122	25.2861	24.8421	25.0757	25.2295	24.8885	25.4764	25.0028	25.5067	26.0089	25.0543	26.153	25.1115	24.971	25.6835	25.7617	25.3932	25.1773	25.615	25.545	25.6008	24.9127	25.0943	25.7523	24.7028	25.1731	24.9118	25.0015	25.2769	26.0058	25.3983	24.9976	24.3779	25.0489	26.6868	25.1947	25.595	25.3062	25.1183	25.7254	25.2191	25.1585	25.3153	25.3313	24.5304	24.6898	25.0568	24.965	25.0533	25.2807	25.5541	24.921	25.9702	24.5953	24.9624	25.2628	24.7442	26.6452	24.7711	24.9694	25.2212	25.0298	24.7533	24.4473	25.6235	24.8646	24.5576	24.6132	24.6455
ABCC10	55	Q5T3U5	1	21.8573	21.7528	21.7747	22.4523	21.6431	22.1116	22.0638	21.6472	21.5217	21.8311	22.3035	21.6535	21.5069	21.6128	21.8168	21.2111	21.6413	22.1596	22.109	21.7519	21.5984	22.3143	21.5134	21.7576	22.0401	21.7538	22.1899	22.4995	21.5991	22.0221	21.9271	21.4273	21.068	22.1377	21.5075	22.5656	22.268	22.5238	21.757	21.6731	21.6129	21.8849	21.8255	21.7943	21.955	22.7002	22.3765	21.9772	21.6023	22.4187	21.8873	21.7677	21.7552	21.5095	21.7552	21.9519	21.9572	21.7266	21.6218	22.0423	21.4688	22.1001	21.5837	21.9677	22.3203	22.1598	21.7378	21.8938	21.8588	21.7961	22.3435	21.8278	21.5113	21.4296	22.0937	21.5817	22.1256	21.7933	22.343	21.8891	21.4728	21.9149	21.684	21.3952	22.3876	22.2965	21.757	21.9255	21.9149	21.8813	21.6684	22.1298	22.6989	22.052	22.4496	20.9338	22.9062	21.1286	22.7322	21.0408	21.1082											21.8678	21.8834	21.5764	22.0609	21.6055	22.4738	21.8533	22.1142	22.0034	21.8508	21.6457	22.0933	22.2177	21.8053	22.0296	22.5585	21.9766	22.3369	21.7254	21.8177	22.0679	21.7747	22.5106	22.6834	21.8859	21.5621	22.0291	21.6751	22.522	21.8012	21.692	21.3697	21.4069	21.3862	22.0423	21.9135	21.7035	21.6635	21.6408	21.897	22.7349	21.5085	21.904	22.5314	21.8062	21.674	22.2173	21.3883	21.9503	21.8307	21.5267	21.3753	21.916	21.3742	22.1696	21.7769	21.527	21.6085	21.7313	23.0753	22.558	22.0327	21.4174	23.7592	22.9433	21.6162	22.1338	21.495	23.895	21.926	21.3799	21.8638	22.1522	22.3998	21.9692	21.345	22.5027	22.0386
ABCC2	20	Q92887	1	18.7494	18.5312	19.2385	18.8071	19.5882	19.1617	18.912	18.5614	18.1784	19.0139	18.9067																					19.5587	18.6352	19.1039	19.6586	19.3407	19.7743	19.298	19.3809	18.7664	19.5108																					19.3578	19.04	19.1154	19.2008	19.2218	19.3022	18.923	19.1769	19.1773	18.9813											19.8287	18.9685	18.7069	18.5998	19.2809	19.4031	18.9559	18.9246	19.4684	19.0039																					18.7372	19.2764	19.0337	18.8018	20.229	19.3298	19.5136	18.4914	18.7868	19.087											19.2521	17.1027	18.1497	20.7755	20.4156	16.9555	17.9446	17.1448	17.5494	18.6501	18.7352	19.315	19.6805	18.0235	19.2104	18.5673	20.4787	18.6358	19.789	19.0166																				19.3049	18.4118	19.0746	18.7901	18.2986	19.1537	18.3447	19.6103	18.7155	18.9237										19.3783	19.7776	19.663	20.4727	19.7259	19.7641	18.8944
ABCC3	85	O15438	1	21.4077	22.2053	21.1698	22.0265	22.5588	21.1284	21.84	21.7082	21.3953	20.8869	21.5045	21.5258	22	21.375	21.8814	21.6096	21.9727	21.5968	21.5755	21.803	21.1172	21.851	21.0549	21.9289	21.8596	21.6331	21.508	21.0773	21.0931	20.7082	21.0393	21.7093	21.5682	21.3643	22.1039	21.1688	21.065	21.091	21.9933	22.0245	21.7163	22.0217	21.9122	21.1969	21.4929	20.4828	21.3508	21.587	20.9158	21.6093	20.9947	21.2537	21.3265	21.4587	22.2405	21.2293	22.0656	21.5974	21.467	22.1272	21.2881	21.5601	21.9018	21.2278	22.0786	22.0253	21.0014	21.329	21.1682	21.3048	21.9131											22.0008	21.3462	21.6281	21.0418	21.7811	21.7621	21.9127	21.431	22.0315	21.3506	21.2142	21.2532	20.2083	20.7729	21.0645	21.66	20.4477	20.6102	21.2026	20.6528											21.2755	21.7125	22.292	21.8329	22.2542	21.0908	21.4612	21.495	21.1696	21.7668	21.8327	21.34	21.3339	21.5396	21.4494	21.1937	21.3112	20.2575	20.7808	21.4681	21.3574	21.3351	22.3532	21.5858	21.6993	21.4954	21.5859	21.779	21.3962	21.8831	21.196	21.3898	21.5781	21.5019	21.3565	21.0673	21.8275	22.0019	21.7122	21.0418	20.9529	21.272	22.2247	21.4253	21.3215	21.1123	21.6917	21.9633	20.8474	22.2341	21.9216	21.7105	20.9045	21.7329	20.8573	21.7383	22.0841	21.561	21.1949	21.2139	21.2078	21.6796	21.962	20.8907	21.4075	21.4171	22.0209	22.028	21.8616	22.1663	21.2891	21.9807	21.4984	21.7407	21.633	21.2224	21.7421	22.4259	21.3708	21.1198	21.4877	21.052	21.2218	21.162	21.2368
ABCC4	171	O15439	1	23.6119	23.4003	23.7671	23.2477	23.9853	23.7184	23.8302	23.5933	23.4346	23.686	23.733	24.4434	23.6608	23.4859	23.4931	23.6014	23.4246	24.1864	24.2015	23.7066	23.4041	23.5846	23.5104	23.6906	23.5671	23.5138	23.3829	23.6309	23.1948	23.8926	23.701	23.1634	23.9528	23.818	24.0082	23.3489	23.0846	23.7031	23.5211	23.9489	23.2741	23.9	23.5485	23.5378	23.581	23.867	23.8299	24.2966	23.6277	23.4958	23.4827	23.9268	23.746	23.7651	23.5921	23.4759	23.5106	23.2413	23.634	23.5976	23.2008	23.4714	23.8888	24.436	23.4428	23.4088	24.2943	23.4061	23.8616	23.5337	23.2998	23.5558	23.189	23.6142	24.1504	23.5663	23.5869	23.8614	23.8006	23.54	23.7673	23.8291	23.5244	23.9293	23.2026	23.2092	23.4366	23.7733	23.3793	22.8363	23.5511	23.9702	23.328	23.6467	24.3861	23.1857	23.7294	23.0519	23.6362	23.4225	23.1681	23.2307	23.5288	23.7725	23.3233	23.4204	23.3928	23.3163	23.4281	23.2096	24.4096	23.865	23.4214	23.6457	23.8237	23.7791	24.0162	24.1709	24.1587	23.6267	23.5892	23.9392	23.6796	23.595	23.3311	23.3298	24.148	23.3843	23.7628	23.7839	23.394	23.6288	23.6216	23.8305	23.5973	23.4589	23.7301	23.7329	23.7127	23.9545	23.455	24.1716	23.8969	23.6385	23.7845	23.3905	23.5334	23.9516	23.7797	24.2478	23.6789	23.6996	23.5528	23.6535	23.4217	23.8324	23.4016	23.9757	23.1734	23.8533	23.2486	23.3789	24.2147	23.7112	23.75	23.7806	23.6732	23.9554	24.0359	23.7918	22.766	23.3463	23.262	24.1372	22.9436	23.0843	24.3226	23.7857	23.3553	23.6406	22.651	22.7207	24.0295	24.7133	24.392	24.7255	23.2383	23.9706	23.5499	23.5479	23.3113	23.8863	23.1155	23.5372	23.191	23.4022
ABCC5	223	O15440	1	23.9855	24.6651	24.1323	23.3867	23.6986	23.1524	23.7998	23.3009	23.5919	24.8618	23.4553	24.0681	23.6219	23.6387	23.5946	23.4162	23.4496	23.5982	24.7357	24.1962	23.3519	23.9867	23.273	25.0605	24.0994	23.6991	23.7779	23.8015	23.4602	24.2606	22.9262	23.8926	23.2137	24.0015	23.8451	23.6076	23.605	24.3386	23.8454	24.9876	23.7815	23.7403	24.1255	23.8181	24.0207	23.4068	23.729	23.8079	23.18	24.2765	24.1714	24.0426	24.0266	25.0414	23.3936	23.3854	23.3209	23.0578	23.5734	23.2769	22.9825	23.5353	23.4915	25.1723	23.6166	23.5281	23.3711	24.3457	24.3616	23.3896	23.3665	23.354	24.9991	23.5277	24.4979	23.8979	24.2183	24.0932	23.3432	23.9182	25.0186	23.562	23.4671	25.5247	24.8012	23.8872	23.8528	24.9288	23.8221	23.691	23.8333	24.0373	23.054	23.7065	23.5839	22.9404	22.6702	23.1315	22.7677	23.3851	23.3087	22.4441	23.136	23.5574	23.3256	22.9974	22.3994	23.6851	23.2318	24.2092	23.6829	24.7051	23.696	25.5222	23.8073	23.6693	23.5942	23.991	23.8739	23.1822	23.7812	24.4263	25.4617	23.5592	23.8861	23.8126	24.2955	23.6386	23.5732	23.4327	23.8413	23.7343	23.2395	23.7663	23.9956	24.1549	23.4201	23.6973	24.1832	23.8582	23.4277	23.7755	24.5849	24.0134	23.8133	24.322	24.8304	23.6106	23.404	23.3852	24.3588	23.5773	23.7614	23.4953	24.072	23.4409	25.8325	23.8751	23.881	23.5194	23.7308	25.0927	23.7573	24.2846	23.7413	24.0443	24.4325	23.5558	23.8766	23.8209	24.0239	23.2022	23.7594	24.6001	23.6906	23.5727	24.0275	23.4315	23.4338	24.8214	23.1076	23.4031	24.2038	23.6928	25.4139	23.7013	23.3325	23.9496	24.2649	22.9421	22.7984	23.5473	23.0565	23.3082	23.0656	23.1631
ABCC9	4	O60706	0.9989	20.4511																					20.1402	21.1417	20.6665	20.241	19.9129	18.9747	20.4472	19.9253	19.9651	20.8216																																																													19.71	20.2962	20.2248	19.1263	20.4875	20.9147	19.9208	25.5853	20.7708	20.8306																															18.9872	19.6091	19.3087	18.4778	18.4076	20.7676	18.6473	20.731	22.056	19.499																																								19.8529	20.647	19.9073	20.2075	19.2564	20.1856	21.6121	20.5035	19.7143
ABCD1	188	P33897	1	23.1683	23.118	22.9324	22.088	23.0732	23.6016	22.6833	23.6353	23.1931	23.1924	22.702	23.8062	23.0732	23.8078	23.2874	23.1384	23.031	23.2543	23.3889	23.0335	24.0267	23.2338	24.1759	23.4178	22.8234	22.2811	21.9578	22.9944	22.6713	23.5923	23.6889	22.9853	22.9537	23.535	23.0097	23.6873	23.6002	24.5059	23.1887	23.5108	22.902	23.4195	22.0836	23.7665	22.4467	23.0801	23.0857	23.5229	23.6721	22.5707	23.0314	23.0913	22.785	23.0748	22.6365	23.4852	22.5347	22.3978	23.8087	22.5742	23.1888	22.4821	23.0797	23.102	22.3315	22.2926	23.5365	23.1728	22.7645	24.0742	23.0211	22.5701	23.0621	22.6209	23.816	22.1295	23.8083	23.9432	22.8333	22.8668	23.4015	23.0434	22.8958	22.9004	23.1018	22.5493	22.9028	23.4241	23.622	22.4706	23.3381	23.4249	23.6776	22.8256	23.1453	22.5399	23.7605	22.2492	23.1278	23.0666	22.8924	24.0476	22.9236	22.9918	22.4948	22.8405	24.0561	23.5991	22.7303	23.2833	23.1027	22.559	22.2112	22.656	22.8021	23.0308	22.7115	23.7724	23.3103	23.9525	22.9867	23.0647	23.6576	23.4264	22.3362	22.3924	22.9133	22.4528	23.1895	22.8828	22.4282	23.1369	23.0313	23.2215	22.3328	23.0261	23.0705	22.721	23.2685	23.8104	22.7805	22.753	23.2274	22.7606	22.0562	22.6434	22.2285	22.9711	22.436	23.1765	22.785	23.3891	22.7936	23.9661	23.0879	23.3084	23.0324	23.2488	22.6649	23.2524	22.8317	23.6146	22.7824	23.3726	23.0806	23.507	23.3407	22.9495	23.0543	23.8521	23.1666	23.245	23.0588	23.0717	22.6294	23.1486	23.0253	23.1985	22.7326	23.5867	23.2123	23.1017	23.2457	23.042	22.9544	23.0743	22.8327	23.688	23.5624	22.7507	22.6898	22.9453	22.7141	22.6664	22.7281	22.7387
ABCD2	1	Q9UBJ2	0.9974	11.574																																																																							12.0606	12.0046	12.278	10.9601	11.9536	10.8287	10.9002	11.9598	11.5607	10.8481
ABCD3	586	P28288	1	25.5971	24.9099	25.6872	26.0042	25.9024	25.3887	25.6291	25.5621	25.3974	25.5645	25.1492	25.2277	25.7044	25.1927	25.0037	25.1406	25.9543	24.7703	25.4323	24.2662	25.4728	25.7033	25.0786	25.3868	24.8667	25.8653	26.3507	25.5621	25.7146	25.6413	24.9696	25.1555	25.4251	25.8346	25.9181	25.6265	25.478	25.2606	25.8164	25.5604	25.5097	25.4792	26.1097	25.2521	25.5246	25.0681	26.02	25.3247	25.5821	26.1512	25.254	25.9019	25.5711	25.6911	25.9836	25.5506	26	25.9242	25.4802	25.8885	25.3297	26.3844	25.8973	25.3794	26.4174	25.9008	25.8114	25.2182	26.2715	25.6425	25.5057	25.6183	25.0281	25.0592	25.7575	25.5038	25.7426	25.4371	25.3177	26.093	25.5288	25.8948	25.3677	25.3507	25.7753	26.2862	25.4364	25.6725	25.0035	25.7297	26.4809	26.1633	25.5187	25.58	25.4308	25.6212	25.573	25.7427	25.5055	25.406	25.5676	25.0135	25.8191	25.9397	25.3398	25.505	25.2601	25.7493	25.763	25.5484	25.7814	25.5784	26.4289	25.6537	25.5063	25.9058	25.5247	25.8368	25.3494	26.1077	24.9856	25.6965	25.9274	25.7445	25.5257	26.1446	25.6172	26.1352	25.8465	25.2046	25.7687	25.536	25.6726	25.5682	25.545	25.5602	25.6193	25.9855	24.7098	25.5766	25.5327	25.4916	25.7425	25.3895	25.5176	25.5482	25.3017	25.91	25.857	25.4278	25.6885	25.3192	25.7963	26.471	25.6543	25.5836	25.8245	25.8538	26.0519	24.9872	26.0132	24.7451	25.9418	25.9518	25.796	25.6684	25.8328	25.9983	25.224	25.1224	24.9521	24.8743	24.3841	26.0757	24.4927	24.8097	24.6169	25.9458	24.9079	24.5433	24.5081	24.4866	26.0889	24.5243	25.3422	24.6062	24.1868	25.0001	25.4134	24.9263	25.054	25.957	25.3167	25.5199	25.071	24.9386
ABCD4	16	O14678	1	18.4321	18.8295	18.7335	18.5035	18.4006	18.4272	18.2652	19.0262	18.1951	18.3112	19.0598	19.0613	18.1668	17.9611	18.1922	18.1882	17.7254	18.4003	18.1386	17.9277	17.7122	18.4495	19.2313	18.9577	18.4009	18.0185	17.9377	18.288	18.4514	18.867	18.2943											18.7945	18.3889	18.0841	18.2408	18.9604	18.4394	18.523	18.9311	18.978	18.4179	18.5331	19.132	18.492	19.233	18.1295	18.1245	18.024	18.1019	17.8746	17.1021	19.3658	18.1968	19.1582	19.0908	19.51	18.2218	18.674	18.3405	18.144	18.5014	18.6981	18.7041	18.702	18.3403	18.5049	18.4916	18.3669	18.2555	18.9651	18.9237	17.2398	18.7142	19.3454	19.2208	19.0293	19.2119	18.3583	20.0297	19.3201	18.1608																															19.054	18.1924	19.1467	18.9368	18.8509	18.7523	18.5178	19.1943	18.8535	18.5186											19.1008	18.9021	19.1473	18.9993	18.718	19.0617	18.42	18.871	18.5514	18.1877	18.8335	17.7336	19.0575	18.0196	19.0531	17.9722	18.8416	17.789	18.1816	18.1595																				18.3269	18.2528	18.2724	18.4247	18.68	18.2902	18.5645	18.9719	18.1847
ABCE1	1227	P61221	1	26.622	26.8123	27.1441	26.5633	26.8001	26.5632	26.3845	26.7569	26.8481	26.3488	26.379	26.699	26.3976	26.5892	26.4774	26.436	26.4196	26.5855	26.8135	26.823	26.9571	26.5318	26.8243	26.5756	26.8237	26.615	26.7304	26.5702	26.7914	26.9868	26.7002	26.358	26.6769	27.1217	26.7623	26.6125	26.7367	26.3762	26.5441	26.5754	26.3271	26.917	26.5873	26.9101	26.58	26.4779	26.3724	26.7878	26.8789	26.3812	26.5258	26.7027	26.7061	26.9484	26.4807	26.7365	26.4912	26.5291	26.6223	26.5398	26.5663	26.4784	26.8419	26.7568	26.5647	26.3309	26.7373	26.3997	26.6852	26.5731	26.6424	26.6041	26.8197	26.8824	26.652	26.4639	26.6248	26.5233	26.7079	26.766	26.2934	26.7842	26.5839	26.4805	26.8425	26.6335	26.4098	26.6236	26.8947	26.6359	26.4696	26.5444	26.5066	26.9676	26.8376	26.5917	26.963	26.5816	26.5107	26.5086	26.4751	26.3797	26.7917	26.709	26.3937	26.5966	26.7474	26.8474	26.5408	26.8697	26.5309	26.8297	26.7294	26.5385	26.3759	26.7393	26.8481	26.6139	26.0131	26.7933	26.3663	26.4613	26.7421	26.8891	26.3074	26.6346	27.3055	26.5995	26.4618	26.6918	26.5857	26.6926	26.9847	26.5847	26.5447	27.3316	26.9358	26.6957	26.5163	26.2928	26.5532	27.4486	26.4805	27.0753	26.443	26.8551	26.8006	26.761	26.5324	26.3468	26.6454	26.2638	26.5658	26.4591	26.4708	26.8247	26.6301	26.5944	26.4527	26.6132	26.583	26.5833	26.4695	26.5539	26.5286	26.9003	26.3449	26.4641	26.3516	26.9137	26.3864	26.5723	26.3735	26.7604	26.5043	26.9362	26.8007	26.8347	26.563	26.6885	26.792	26.4751	26.7104	26.6929	26.6649	26.7355	26.8242	26.2498	26.4147	26.3968	26.6194	26.8005	26.7002	26.5184	26.5179	26.5912
ABCF1	1127	Q8NE71	1	26.5203	26.3274	26.6947	26.4551	26.8072	26.7518	26.2531	26.6794	26.3934	26.6866	26.3854	26.6418	26.4131	26.7365	26.3373	26.4228	26.4254	26.4976	26.7936	26.8263	26.885	26.2847	26.8139	26.4509	26.7313	26.5265	26.4248	26.393	26.7019	26.5924	26.7532	26.289	26.5831	26.6301	26.8144	26.3422	26.4689	26.0855	26.263	26.2177	26.1622	26.5851	26.3192	26.5955	26.3685	26.6338	26.7049	26.9517	26.8862	26.2519	26.5575	26.5426	26.8036	27.0047	26.5786	26.6771	26.3691	26.3056	26.6199	26.3192	26.6374	26.2083	26.8519	26.3182	26.5363	26.3741	26.7588	26.6755	26.5378	26.5088	26.5519	26.3715	26.5229	26.5413	26.434	26.2948	26.3141	26.5991	26.7579	26.7371	26.2694	26.7983	26.4061	26.6726	26.6092	26.3557	26.3813	26.4512	26.6844	26.4707	26.5323	26.8638	26.6063	26.8205	26.7236	26.4185	26.8635	26.4207	26.5367	26.55	26.5196	26.73	26.8114	26.8068	26.5291	26.4447	26.5863	26.8397	26.4509	26.6118	26.7146	26.5056	26.4915	26.5245	26.3726	26.7339	26.5618	26.4352	26.5053	26.5137	26.5757	26.5093	26.6743	26.4979	26.3718	26.2671	27.1396	26.4999	26.6285	26.7036	26.5149	26.7316	26.8187	26.7709	26.4516	26.7456	26.9203	26.4327	26.2092	26.466	26.4626	26.4877	26.5428	26.706	26.5976	26.7751	26.7694	26.8143	26.5082	26.5404	26.5532	26.5754	26.6317	27.165	26.4591	26.7208	26.602	26.6973	26.3856	26.834	26.2238	26.5771	26.4571	26.6195	26.3998	26.832	26.34	26.449	26.5625	26.781	27.0556	26.3589	26.5144	26.4922	26.6373	26.4052	26.4748	26.7686	26.4549	26.4563	26.6274	26.6514	27.0441	26.3802	26.6386	26.3556	26.3811	26.4198	26.2432	26.5371	26.6438	26.8532	26.687	26.5388	26.5537	26.6064
ABCF2	745	Q9UG63	1	25.3699	26.3192	25.816	25.0927	25.7576	25.3597	24.8978	25.864	25.302	25.4267	25.0872	25.9029	25.0188	25.1832	25.0735	24.8771	24.8736	25.3022	25.6986	25.283	25.7962	25.0518	25.5545	25.2906	25.2646	25.367	25.2832	25.2086	25.5013	25.5079	25.5617	25.113	25.3317	25.5399	25.7675	25.3912	25.4841	25.3383	25.1039	25.2601	24.9807	25.5157	25.2688	25.4312	24.9539	25.1845	25.1348	25.5131	25.3356	25.0775	25.1164	24.8533	26.0945	25.3961	25.4112	25.7238	25.0855	25.2063	25.4139	24.9608	25.3315	25.1106	25.7846	25.3361	25.2078	24.9337	25.4571	25.7918	25.0502	25.3481	25.2981	25.0151	25.6542	25.8413	25.5583	25.1158	24.9112	25.7113	25.3894	25.811	25.4183	25.7625	24.933	25.8052	25.5141	25.2126	24.9196	25.9802	25.7022	25.2671	25.3558	25.4826	25.3743	25.9538	25.8657	25.2113	25.1983	25.0933	25.1662	25.2112	25.1343	25.4854	25.8905	25.7402	25.261	25.1504	25.6614	25.6651	25.3082	25.3304	25.4346	25.6915	25.3478	25.4042	25.1517	25.728	25.501	25.3485	24.8929	25.6095	25.1866	25.2618	25.4863	25.5047	25.0226	25.2032	25.9311	25.1938	25.4329	25.7207	25.2091	25.0509	25.9243	25.34	25.0699	25.5828	25.6534	25.1239	25.776	25.3037	25.2543	25.6009	25.1181	25.5442	25.347	25.7775	25.8403	25.6843	25.3441	25.2291	25.7994	25.224	25.4654	25.7395	25.2733	25.718	25.2962	25.3898	25.0656	25.0897	25.1279	25.4141	25.1825	25.4859	25.1531	25.4729	25.0779	25.1061	24.9975	25.2479	25.3493	25.1728	25.1818	25.5991	25.6166	25.7802	25.7692	25.7014	25.292	25.5854	25.3658	25.5672	25.8102	25.3183	25.7703	25.3451	25.6944	25.1456	25.3691	25.1719	25.2539	25.745	25.3847	25.2538	25.2886	25.3621
ABCF3	684	Q9NUQ8	1	25.35	25.5918	25.4868	25.191	25.3693	25.5916	25.0702	25.6038	25.377	25.5502	24.9203	25.3637	25.0273	25.6104	25.0508	25.2903	25.2636	25.425	25.8795	25.4517	25.7039	25.2116	25.8505	25.8993	25.4979	25.3822	25.4463	25.2202	25.4746	25.674	25.4646	25.234	25.2978	25.3599	25.355	25.0493	24.9681	25.611	25.1664	25.8454	25.1847	25.3869	25.3788	25.4751	25.2704	25.2599	25.7513	25.5489	25.602	25.167	25.213	25.4713	25.7412	25.5469	25.1709	25.1709	25.1841	25.2486	25.3007	25.2065	25.3514	25.4223	25.3593	25.3624	25.4883	25.2963	25.2355	25.7711	25.4782	25.6359	25.1588	25.2215	25.6735	25.4881	25.1762	25.4111	25.3028	25.3029	25.2761	25.5034	25.4556	25.2969	25.3664	25.49	25.7977	25.5563	25.2897	25.9281	25.3872	25.4449	25.4362	25.4779	25.1463	25.7739	25.3799	25.2317	25.0619	25.2741	25.1654	25.2632	25.2808	25.0789	25.4221	25.4737	25.2949	25.1605	24.7583	25.3776	25.1601	25.6031	25.5694	25.6656	25.5521	25.3972	25.1988	25.3093	25.4326	24.9649	25.1707	25.1757	25.2155	25.4101	25.6163	25.6614	25.3094	25.3951	25.5202	25.5882	25.6862	25.5989	25.3551	25.4164	25.4218	25.5276	25.2768	25.9152	25.1516	25.2334	25.2355	25.1228	25.2105	25.4912	25.3132	25.5823	25.1752	25.5723	25.703	25.3688	25.0098	24.889	25.5374	25.3445	25.792	25.3491	25.1678	25.2539	26.1522	24.9698	25.5177	24.9884	25.2663	25.5759	25.0274	25.4418	25.2971	25.2887	25.5028	25.161	25.1213	25.2937	25.5382	25.2073	25.2797	25.5765	25.6517	25.8303	25.4651	25.2873	25.2203	25.689	25.5412	25.4985	25.596	25.4319	25.9154	25.3996	25.427	25.3921	25.2243	25.1783	25.3545	25.3725	25.2713	25.3905	25.3523	25.3693
ABCG1	49	P45844	1	21.1219	20.7772	20.5237	20.5808	21.1052	21.407	20.7828	21.0662	20.4074	20.8772	21.4923	20.9925	20.2638	20.6336	20.1429	20.4458	19.9472	21.5882	21.7773	21.1866	21.5068	20.0358	22.1516	21.6342	21.6763	20.1286	19.3446	20.2622	21.288	21.6398	21.4729	19.7937	20.8936	21.0514	21.3049	21.7207	22.1902	22.2451	20.9943	21.4652	20.1707	20.4193	19.9754	21.1925	20.6368	21.7332	21.7554	21.5111	21.5766	20.2955	21.5432	21.7203	21.1075	21.4587	21.0462	21.4645	20.7798	20.0291	21.829	21.0428	21.2683	20.6474	21.2859	21.0808	20.6757	21.3675	21.4212	22.1678	20.9867	21.5423	20.6863	21.001	20.5024	20.3535	20.6056	20.7256	21.0736	22.3313	20.961	20.5922	21.9108	21.1879	21.0684	20.6376	21.7796	20.1173	20.2917	21.8385	21.6655	20.8575	20.6907	21.9359	21.435	21.6092	21.1109	21.2716	21.608	20.9047	21.5914	21.3256	21.4589	21.1568	21.791	21.7202	20.3104	20.5462	21.3428	21.8485	20.2142	21.32	20.4728	21.3149	19.4226	20.9593	19.7814	21.2916	21.4697	20.6011	21.3758	20.5061	20.1204	21.8962	21.7881	21.587	20.4777	20.5923	20.9407	20.3894	21.5095	20.9942	20.5867	21.3829	21.6107	22.3832	22.0013	21.1619	20.7759	21.3099	21.3021	20.8606	21.3899	20.764	22.965	20.8066	20.9083	20.4734	21.059	21.5183	20.2593	21.5369	21.211	21.0233	20.6313	21.1935	21.3909	21.6277	21.0913	21.2369	20.8878	21.1743	21.4009	20.6176	20.9182	20.5252	21.1175	20.9283	21.9963	20.9395	21.231	21.0671	21.367	21.4262	21.7177	20.5114	21.088	21.3767	21.1272	21.336	21.6265	22.0965	20.8858	20.9711	21.2319	21.5742	21.2321	21.5098	21.0751	21.8361	20.8559
ABCG2	14	Q9UNQ0	1	19.4091	19.4043	19.1692	19.5956	19.7118	19.2633	21.1805	19.0627	18.5231	19.0041	19.8527																															18.9141	20.4395	18.9359	20.3612	19.4256	19.2741	19.8151	19.7615	20.7161	19.657	19.6238	19.4958	19.295	19.4698	19.1985	19.1342	19.6974	19.3373	19.2018	19.4088																					20.533	19.9285	20.1331	18.809	20.3241	20.5327	18.9624	19.7722	19.85	19.6729																					20.2214	18.0166	18.739	18.5922	19.4141	20.311	19.2499	19.6521	20.1612	19.0702																					19.6955	18.9153	19.4148	18.0648	19.8144	18.4727	20.1709	18.8548	20.2415	18.7071											18.1353	20.834	17.5375	19.8548	18.6269	18.8406	21.5302	20.0046	18.1023	19.9671	18.4504	19.0117	18.4296	19.0136	19.113	19.0433	19.7636	18.8901	20.1252										19.7918	19.3043	19.9003	19.5041	19.6175	19.4948	19.5152
ABHD10	473	Q9NUJ1	1	25.6717	25.6991	25.3741	25.8692	25.7209	25.3484	26.875	25.5635	26.5194	25.8853	25.7462	25.0849	26.1616	25.2609	25.9518	26.2077	26.2894	25.5487	26.0517	26.0169	25.6589	25.6499	25.673	25.6058	25.5212	25.8641	25.676	25.9177	25.339	25.6338	25.7376	25.829	25.8588	25.5835	25.6857	25.4478	25.4433	25.0715	25.7551	26.1913	25.848	25.4904	25.8523	25.4799	26.4475	25.7031	25.7017	25.6669	25.4032	25.639	26.1965	25.1151	25.1433	25.2708	25.7498	25.2431	26.4931	26.2057	25.8569	26.3577	25.523	25.6403	25.7572	25.4493	25.7044	26.283	25.5933	26.111	25.4818	25.5827	26.1507	26.8385	25.8606	26.2243	25.5377	26.364	25.667	25.2418	26.3155	25.3265	25.639	25.707	26.8506	25.8511	25.445	25.6639	26.2772	25.452	25.376	25.5722	25.3383	25.7073	25.7392	25.2084	25.3716	25.8663	24.9096	26.6906	25.5199	26.0631	26.1931	25.4827	25.1893	25.5241	25.5607	25.8839	25.1499	25.1271	25.7642	25.5433	25.8294	25.2947	25.671	25.7905	25.9454	25.7432	25.1331	25.5763	25.552	24.9138	26.1603	25.498	25.377	25.4121	25.5945	25.7766	25.24	26.4318	26.0957	25.5961	25.9113	25.8823	25.393	25.7405	25.7816	25.7912	25.2141	26.8639	25.4313	25.6914	25.7653	25.4801	25.7253	24.7756	25.9111	25.7566	25.1606	25.6983	25.6751	25.5001	25.8078	25.868	25.4087	25.5728	26.0176	25.1481	25.8779	25.271	26.1507	25.2005	26.069	25.3524	25.7868	25.5116	25.844	25.4086	25.6486	25.824	25.7213	24.9575	25.3693	26.2393	25.897	25.775	26.1248	25.3077	25.9234	25.6257	26.0836	25.7669	25.986	25.7444	25.8484	25.7873	25.8224	25.7196	25.1311	25.6117	25.6939	26.8522	25.9365	25.6988	25.8237	25.9209	26.2293	26.0263
ABHD11	358	Q8NFV4	1	25.8487	25.7923	25.983	25.692	26.0749	25.0819	26.334	25.7329	25.4606	25.9563	25.9176	25.9287	26.5386	25.3558	26.1613	26.269	26.7674	25.768	25.8149	26.309	25.4874	26.4223	25.5205	26.7847	26.4578	26.3676	26.2018	26.5168	25.5244	25.0209	25.3888	26.2161	26.1585	25.4985	26.0789	25.4131	25.2681	25.1864	25.9868	25.8222	26.157	25.8723	25.7382	25.1278	26.3146	25.991	25.075	25.963	25.8572	26.1276	26.4801	24.9298	25.3492	24.3531	26.2617	24.9215	26.5693	27.1132	25.8103	26.5038	25.4069	26.1106	26.0534	26.5184	26.3093	26.7045	26.0387	26.348	25.6862	25.409	26.7817	26.6488	25.9787	26.1507	24.9002	26.5563	25.7653	24.7796	25.8899	25.4179	25.5412	25.9302	26.5523	25.918	25.9063	25.9866	26.4316	26.1726	25.3583	26.0317	25.7735	25.3823	25.7353	25.3154	25.4145	26.1517	25.3473	26.4085	25.7753	26.2571	26.6181	25.3201	25.2473	25.4286	25.9734	25.5107	25.1762	25.2865	26.2448	25.7296	25.5247	26.0696	26.1239	25.5837	26.1581	25.9507	25.4991	25.6246	25.1638	25.0665	26.3399	25.8762	25.173	25.6255	25.9636	26.2431	25.2735	26.2437	25.9955	25.579	26.0862	25.7219	25.1684	25.9118	26.0221	26.2034	25.3042	26.649	25.6125	25.6454	25.9267	25.7318	25.7673	25.4365	26.1231	25.5488	25.162	26.0415	25.6116	25.2341	26.3394	25.6163	25.7347	25.8282	26.2934	25.402	26.2576	25.4797	26.2794	25.3599	26.0782	25.4134	26.0968	25.0599	26.0788	25.1371	25.8493	26.1787	25.8885	25.4267	25.7985	25.9735	26.1724	26.307	26.1594	25.562	26.0625	25.9393	26.083	25.6176	25.6568	25.6246	25.9211	25.9268	26.7928	26.0326	25.3898	25.9167	25.7526	26.407	26.3437	26.0494	26.3331	26.2971	26.2514	25.9986
ABHD12	297	Q8N2K0	1	23.6888	23.6912	23.8118	23.7461	23.8978	23.9791	23.9964	23.6366	23.6634	23.8029	23.6241	23.7439	23.5313	23.7267	23.4301	23.5319	23.4923	23.6655	24.0992	23.5444	23.5644	23.4231	23.8063	24.4744	24.1935	23.6784	23.7753	23.5406	23.8377	24.0946	23.9598	22.8814	23.9614	23.9146	23.9591	23.5657	23.6499	24.027	23.4207	24.0754	23.437	23.4217	23.6089	24.0013	23.5853	23.4753	23.5086	23.8679	23.5152	23.8164	23.5335	23.3765	23.5886	23.6022	23.5498	24.0047	23.7622	23.5374	23.9124	23.8482	23.5801	23.8492	23.7952	24.0055	23.946	23.7989	24.1094	23.4015	23.8322	23.7945	23.4647	23.5851	23.1956	22.9531	23.7753	23.7362	23.7523	24.0177	23.7725	23.4605	23.7002	23.9319	23.7008	23.8567	23.665	23.4771	23.526	23.9805	23.5284	23.5572	24.247	23.8762	23.6331	23.6959	23.4858	23.5351	23.7003	23.583	23.8975	23.4057	23.4587	23.3839	23.397	23.3045	23.2339	23.6378	23.8917	24.1463	23.8284	23.407	24.1559	23.6843	23.8283	23.5468	23.6797	23.891	23.4456	24.1242	23.9812	23.7722	23.3343	23.9581	24.3015	23.8655	23.6034	23.8655	23.6107	23.6157	23.7203	23.5017	23.388	23.8848	23.3356	23.5566	23.414	23.6602	23.7785	23.5798	23.4586	23.761	23.3809	23.6117	23.8552	23.5447	23.6299	23.4258	23.66	23.9213	23.744	24.0717	23.7982	23.8728	23.4706	24.2525	23.5019	24.0615	23.6791	23.6369	23.4513	23.3965	23.5674	24.2484	23.6019	23.7782	23.6113	23.748	23.9243	23.6225	23.5386	23.9529	23.6969	23.9757	23.3641	23.7291	23.0694	23.1808	23.2649	23.9144	23.3147	23.3504	22.9405	23.4689	23.8072	23.1352	23.7325	23.191	23.4475	23.9326	23.4725	23.3537	23.4209	23.9352	23.4821	23.4802	23.5308	23.1543
ABHD13	26	Q7L211	1	19.8631	19.0012	20.3445	19.1081	19.7314	20.4783	19.3581	19.5868	19.1512	19.9868	19.5434	19.5387	20.8609	19.6114	20.9279	20.5141	20.1268	20.2954	18.703	19.5344	20.0064	19.5725	19.8034	19.8054	19.5077	19.6636	19.6777	19.8166	20.2195	20.4272	20.4029											19.5446	20.6732	19.7635	19.9494	20.0345	20.9547	19.9416	20.2742	20.1384	19.7404	20.516	20.3442	20.0947	19.6119	20.2074	19.6941	19.4561	19.4686	19.5319	19.9059	20.0409	19.7135	19.8987	19.9985	19.6796	19.6416	19.5935	19.4937	19.5144	20.5428	20.2906	20.1444	20.2195	20.4528	20.3289	20.053	20.271	19.8271	20.0465	19.9709	20.0984	20.2897	20.0641	19.6451	19.8503	19.8304	19.8904	19.9344	19.4706	19.9506	19.7897	20.4648	20.3689	19.8732	19.7967	19.6686	20.052	20.046	19.8959	19.8323	19.8541	20.2685	20.3559	19.8218	19.9545	19.6104	19.8352	19.9479	19.8081	20.2646	20.1819	19.9822	19.559	20.1118	20.0167	20.0345	19.9973	20.1028	20.3849	19.8013	19.9385	20.2048	20.0025	19.7202	19.8216	19.9197	20.039	19.899	19.8582	19.6032											21.0306	22.5956	20.1383	19.2159	19.235	19.6239	18.9708	21.6235	19.5152	18.7655	20.1314	19.9285	20.1246	20.0188	20.1934	19.6294	20.0222	19.7326	20.2473	20.2567	20.2592	20.51	20.1077	20.3265	19.6026	21.3522	20.6516	20.0962	19.8904	20.0179	19.5598	19.8491	19.9498	19.9547	19.8172	20.6285	20.171	19.7596	19.9211										19.4535	19.4219	19.9928	19.4496	19.2986	19.4265	19.4506
ABHD14A	3	Q9BUJ0	1	14.945																															16.5066	14.5482	15.0905	14.3879	14.6967	14.4681	15.2909	15.5704	14.8064	16.0208																																																																																																					15.0706	14.8502	15.3373	15.6245	15.069	15.4793	14.7397	14.93	15.566	14.6528	14.7118	14.705	15.0374	15.2232	15.3758	14.7435	15.0254	14.5271	14.3983	15.1521
ABHD14B	420	Q96IU4	1	26.7582	26.6497	26.7607	27.473	26.542	26.5418	27.541	26.2987	26.9808	26.597	27.1184	26.6357	27.1696	26.5555	26.5775	27.4295	27.6458	27.0085	26.5957	26.4666	25.4982	27.0424	26.5788	26.7466	26.5594	27.3987	27.2604	27.0512	26.4014	25.9449	26.8717	27.2878	26.7593	25.9932	26.752	26.3096	26.5957	26.2565	27.0453	26.595	26.9431	26.7976	27.4984	26.6405	27.5188	26.8593	26.2203	27.0111	26.3794	26.9783	27.2436	26.8368	26.5295	26.2701	27.2676	26.4326	27.3408	27.1679	26.7063	27.5175	26.0586	27.3011	26.6233	27.173	27.3273	27.7099	26.3498	25.978	26.2707	26.3024	27.4482	27.65	26.3659	27.1055	26.2491	27.3068	26.6165	26.0539	27.4889	25.8573	26.1094	26.6426	27.7543	27.018	26.8781	26.6288	27.3499	26.2215	26.353	27.1217	26.7206	26.5708	27.2841	26.578	26.8343	27.1097	26.9724	27.6331	26.6975	27.1449	27.3326	26.9198	26.2905	26.3622	26.8082	27.1761	26.7984	26.2452	27.1943	26.4307	26.3388	26.4686	27.2421	26.3123	27.4301	26.6068	26.4395	26.6805	26.4784	26.2619	27.0237	27.2229	26.3498	26.4801	26.8037	27.4415	25.9774	27.4103	26.8807	26.9334	27.1487	26.6987	26.4426	26.2251	26.7076	26.3879	26.4444	27.4994	26.5292	26.7097	27.2843	26.4478	27.1586	26.4448	27.3896	26.1983	26.1325	26.6535	27.4325	27.1146	26.1219	26.975	26.5894	26.7947	27.3714	26.293	26.1211	26.6779	27.1072	26.6712	27.5415	26.5919	27.1403	26.32	27.0981	26.5249	27.1154	27.2135	27.0755	26.26	26.5271	27.7978	27.3096	26.901	26.9494	26.1584	26.7254	26.6747	27.1736	26.5469	27.2181	26.873	26.3802	27.5279	26.5177	27.4989	26.704	27.2238	27.0543	27.5377	27.0266	26.7301	26.8261	26.8779	27.1516	26.8464
ABHD15	16	Q6UXT9	1	21.5967	22.2245	22.6165	19.5186	20.4307	22.2292	19.4515	23.3079	18.4847	20.7471	19.3465											21.817	22.0502	22.1552	20.7082	21.7303	21.4	21.8396	21.56	19.8998	21.4545	21.4485	22.3098	21.2139	21.6805	21.2646	21.7775	20.7417	21.54	21.8131	23.0968	21.1496	22.012	21.5907	21.8597	21.6363	21.0457	21.7722	21.1906	21.6256	22.1322	21.3885	22.193	21.8113	22.3242	20.4365	21.3809	20.8896	21.9187	19.3375	21.5384	22.6549	21.5789	21.9886	22.6512	21.4499	21.8451	21.0049	20.9002	22.3968	22.2043											21.6512	22.1067	20.091	21.6941	21.7229	20.9922	21.4997	22.1208	22.7572	20.5148																															21.1764	22.1551	21.2862	21.5276	21.7963	21.5666	21.2223	21.8586	21.6951	21.6982	21.0584	17.6431	21.2283	21.6322	22.2013	21.48	22.4184	21.7107	21.9404	19.1977	21.0958	21.2755	18.7257	22.5584	21.7633	22.3022	21.6877	22.4692	19.103	22.5584	22.1745	20.5018	21.5945	21.3896	21.5347	21.7262	21.949	20.3886	21.7908	21.0836	21.2322	21.9404	22.0292	21.5035	22.4142	21.0538	22.0926	21.6144	21.805	21.5511	21.6507	22.0266	21.857	21.6678	22.1218	21.7632	21.5736	22.0542	21.7165
ABHD16A	386	O95870	1	24.0054	23.6067	23.9315	23.9847	24.005	24.2772	24.2128	24.432	23.612	24.6159	24.1464	24.2406	24.1344	23.7724	24.0851	24.0291	23.9798	23.8665	24.1956	24.2775	24.0384	24.2397	24.2267	23.7185	23.9822	23.8023	23.8966	24.3043	24.2389	23.9553	24.2917	23.7758	24.3532	23.7462	24.1944	23.9206	23.8988	23.7906	24.1144	23.8074	23.8973	24.2495	23.9373	23.8045	23.9422	23.9865	24.0316	23.9557	24.4054	24.005	24.3929	23.3897	24.0165	23.8583	24.3326	24.0199	24.0558	23.7902	24.7012	24.0349	23.9781	24.1587	24.0693	23.8821	24.0353	24.0929	24.2046	23.9202	23.933	24.2373	24.1685	24.1156	24.0598	24.2723	24.3105	24.0201	24.064	24.131	23.8125	24.2849	23.9104	23.9415	24.029	24.072	24.1935	24.0167	24.0051	23.9035	23.9026	23.9081	24.0822	24.2598	24.584	23.8347	23.8418	24.053	24.1401	24.1636	24.4479	24.2417	24.171	24.3806	23.8741	23.9068	23.6746	24.4235	24.3129	23.9	24.082	23.8249	24.3022	23.8867	23.9848	23.961	23.749	23.9636	23.907	24.1262	24.0679	24.7067	24.0709	24.2154	24.281	24.1732	23.685	24.167	24.0813	24.0263	24.063	23.9926	23.9941	23.9689	24.133	24.0873	24.1047	24.1408	24.1878	24.2108	23.6308	24.2524	24.1366	23.8371	24.05	23.8525	23.9474	23.8997	23.6687	24.1054	23.8837	24.2572	23.7661	24.6005	24.1684	24.3685	24.2611	23.9344	24.023	23.9613	24.0252	24.1813	24.1461	24.0962	23.9896	23.8456	24.2125	23.9675	24.1638	24.1164	23.8007	24.1954	24.1403	24.1391	24.0176	23.9764	23.5967	23.6794	23.3553	24.0626	24.1299	23.774	23.2833	24.037	24.1114	23.5405	24.2026	23.7483	23.7632	24.0166	23.4084	23.4956	23.623	24.0202	23.657	23.6308	23.4216	23.5172
ABHD17A	23	Q96GS6	1	18.3934	18.7891	18.6615	18.0593	18.274	18.522	18.4914	18.0581	17.9907	18.2516	18.392	18.528	18.6678	18.7056	18.9534	18.9823	18.8923	18.7635	17.8765	18.3027	18.3144	19.0059	19.1613	18.7986	18.6029	18.4688	18.5573	18.801	18.284	18.7422	18.8744	18.9448	17.2722	18.3865	18.0274	18.3977	18.3377	18.8282	18.7076	18.0505	18.3323	18.0501	18.3241	18.5033	18.5924	18.4567	18.1282	17.9507	18.2084	18.7868	18.7421																					18.6055	18.1137	18.5269	19.062	18.7354	19.1665	18.637	18.858	18.6963	18.9076	18.4888	18.6498	18.2973	18.6282	18.7585	18.5518	18.2624	18.6351	18.8798	18.5063	18.402	18.933	18.7488	18.6072	18.8308	18.7422	18.5922	19.1132	18.8518	18.9165											18.3182	18.7901	17.7954	18.992	18.3801	18.3187	18.4461	18.7363	18.3321	18.5972																					18.4657	18.7749	18.4637	18.6381	18.2277	18.4588	18.2307	19.0666	18.9604	18.2335	18.3677	18.8148	18.4383	18.8683	18.2419	18.4569	18.5815	19.3786	18.0618	18.6027										18.1687	18.2274	18.484	18.7358	18.5131	18.161	18.6571	18.5019	18.7155	18.0711	18.522	18.1459	18.2072	18.9402	17.8794	18.7915	18.3538	18.7511	18.7911	18.5005	18.3796	18.283	18.607	18.6844	18.6377	18.5605
ABHD17B	81	Q5VST6	1	21.8975	21.7943	21.9727	21.8133	21.7994	21.9499	22.0132	21.6579	21.7513	22.8257	22.247	22.1289	22.0954	21.8171	22.1636	22.0401	22.1007	21.8504	21.8025	21.752	22.271	22.1402	21.682	21.5189	22.1109	21.8462	22.23	22.0716	21.823	22.2005	21.5488	22.2069	22.1438	22.1841	21.8533	22.4052	22.0103	21.8421	22.1796	22.1481	21.8781	21.7765	22.2579	22.4653	21.8317	22.7563	22.4283	21.8582	22.3215	22.4863	22.0622	22.6083	22.233	22.0982	22.2606	22.3006	22.1414	22.5876	21.6035	22.2248	21.4586	22.2404	21.6901	21.2732	21.958	22.0343	21.4789	21.7644	21.4871	21.5414	22.0382	21.8905	21.8686	21.5163	22.2126	21.935	22.2066	22.5281	21.8208	21.9975	22.0554	21.8657	22.0832	22.004	22.5114	22.4141	22.4565	21.7097	22.1661	22.2146	21.9747	21.5753	21.6321	22.7533	21.2272	21.9716	21.3259	22.0328	21.7186	21.6113	21.7648	21.0692	22.6193	22.1056	21.4301	22.0651	21.7864	22.0139	21.9149	21.8843	21.5995	21.6986	22.0214	21.92	23.5573	21.705	21.6221	21.668	22.9696	21.7045	22.6832	22.1608	21.9955	21.4424	21.8158	22.0159	22.0225	21.8805	21.9073	21.695	22.4089	21.4117	21.9038	21.1536	22.3001	21.8647	21.5854	22.0328	22.1073	22.1231	22.3785	21.8345	21.5528	21.9233	21.7425	21.8557	21.4194	21.8313	21.8461	21.7941	22.6527	21.7287	21.8228	21.6986	22.4407	21.7377	22.1622	21.9682	21.6443	21.7033	21.8284	21.9704	21.9645	21.7037	21.8801	21.4607	21.3803	21.7814	22.361	21.6389	21.9448	21.4461	21.7251	22.3516	21.5169	21.6063	22.414	21.8731	22.2371	21.2663	21.443	21.8494	21.8637	21.8293	22.1153	22.8649	22.2271	22.2868	22.2546	21.7801	21.6802	21.9881	21.7624	21.8718	21.6049	21.8509
ABHD17C	42	Q6PCB6	1	20.2354	20.3404	20.0994	20.631	20.1122	20.5691	21.017	20.3611	20.009	20.4433	21.0857	20.0138	20.5848	19.7572	21.5785	21.1716	20.0699	20.2895	19.3795	20.1317	20.2471	20.5363	19.5235	20.0514	20.1858	20.3568	20.7639	20.8048	20.3612	19.8667	19.6268											20.1223	21.1114	20.0342	20.9448	20.778	20.5335	20.05	20.4224	20.8086	21.0335	21.0748	21.8733	20.3051	20.5795	19.899	20.4102	20.1262	19.899	20.4596	19.4398	20.8635	20.0286	20.4508	20.6685	20.5284	20.1966	19.7774	20.2175	20.1971	20.6891	20.2963	19.9299	19.8675	20.4279	20.4992	20.1299	20.2937	20.183	20.2692	21.0174	19.933	20.851	20.5987	20.3307	20.7416	21.1178	19.7402	20.8127	20.5217	20.4298	19.693	20.5662	20.6117	20.3088	21.4139	20.5017	20.6902	21.083	20.8755	20.9548											20.0571	20.7264	20.4785	20.3333	20.3075	20.2873	20.3502	20.3284	20.4157	20.121	20.4691	20.4483	20.0296	20.5939	20.9108	20.3678	20.9585	19.9816	19.681	20.6648	19.9839	20.4918	19.69	20.5496	20.0109	19.8804	20.3952	19.9344	20.2448	20.9006	19.8287	20.149	20.0344	20.5917	19.4062	20.1123	19.8436	20.6562	20.0611	20.5922	20.0492	20.1712	20.1324	20.7493	20.2633	20.2196	20.6029	19.9888	20.2424	20.2805	20.0668	20.526	19.9464	21.2789	19.8639	20.7776	20.6036	20.5963	20.1337	20.4882	20.2571	19.4783	19.3608	19.3335	19.1875	19.4077	19.7435	19.4822	19.5545	18.7683	21.0723	19.2215	19.4314	19.0983	19.3063	19.4105	20.581	18.9485	20.2446	20.6272	19.8329	20.6505	21.0538	20.7174	20.4361
ABHD2	16	P08910	1	18.9751	19.0514	19.1723	19.2852	18.6904	19.6717	18.7615	18.8549	19.0507	19.4538	19.2076											20.1334	19.2585	19.5718	19.2827	19.3568	19.3001	19.2919	19.7809	19.3478	19.4481																					19.6568	18.5884	19.8834	18.3634	20.1089	18.269	19.3231	18.3718	18.4931	19.3248	18.8497	18.919	18.1032	19.0383	18.6408	18.7456	18.7856	18.7467	19.0982	18.6433											18.4624	18.901	18.3498	18.8878	19.1176	19.7848	18.789	19.0804	18.4301	18.8293																					19.0247	18.7356	20.5778	19.4375	19.6079	21.14	19.4973	19.0762	18.8454	18.797											19.0055	18.9209	20.5316	19.489	18.7863	19.038	19.1229	19.2258	19.0925	19.7995											19.3507	19.437	18.8759	19.3343	19.034	18.8907	19.3375	19.2169	18.6111	18.855	19.3998	19.0947	19.9815	19.1001	19.3894	18.9704	19.154	18.9445	19.2604
ABHD3	45	Q8WU67	1	20.1098	20.1553	20.5265	20.2282	20.3692	20.1207	20.5711	20.3693	20.2386	20.849	20.0852	19.9751	20.6605	19.7979	20.1123	20.7833	20.7357	19.8087	20.5314	20.3486	20.0721	20.1941	19.9914	20.7353	20.7237	20.2096	20.4763	20.3327	19.7173	19.7847	19.848	20.3367	19.552	20.6916	20.1062	20.412	19.9826	21.0485	20.4766	19.9512	20.0963	19.9854	19.9157	20.2751	19.705	21.0272	21.1474	19.9815	20.2239	20.1044	20.2558	20.3248	20.3285	20.0214	20.1353	20.156	20.1121	19.5241	19.1579	19.713	19.8253	20.1703	20.6574	19.9091	20.6619	20.6657	20.3767	21.5648	20.3256	20.8436	19.9289	19.5014	19.9189	19.8471	20.7543	19.9766	20.112	20.576	19.9331	20.0408	20.3762	20.2301	20.0923	19.9859	20.0316	19.706	20.4573	20.1347	20.5028	19.7517	20.3238																					19.8116	20.5494	20.1167	20.1247	20.7376	20.0427	20.6339	19.7851	20.1765	19.5661	19.7787	20.4684	20.4397	20.135	20.0752	20.175	19.7495	19.5412	20.2491	19.8858	19.6865	20.6224	20.8912	20.3306	20.6581	20.7293	19.9194	20.5404	20.114	20.0385	20.0006	20.2417	20.0606	19.8215	20.2068	20.158	20.7395	20.5017	20.4218	20.743	19.3135	19.5034	20.2437	20.2285	19.6677	20.9151	19.8859	19.5719	19.8188	20.3889	21.3653	20.0038	19.7058	19.959	19.5944	20.8293	20.2324	19.7448	20.2981	19.0079	20.1917	20.0099	20.8957	19.2515	19.7702	21.1242	20.2393	20.4645	19.6279	19.9508	19.1556	20.5716	19.6225	20.6657	19.8305	19.4757	20.1517	20.7934	19.972	20.3898	20.5691	20.7185	20.3942	20.3306	20.2804
ABHD4	60	Q8TB40	1	21.2031	21.0267	21.871	20.3707	21.008	22.2552	20.7646	21.4358	20.1077	21.1089	20.3491	21.9398	21.8263	21.4624	21.3162	21.4176	21.561	21.2914	21.4415	22.066	21.3224	21.5769	21.0019	21.5652	21.2976	20.8675	21.654	21.323	21.1314	20.9205	20.6851	21.6956	19.7876	21.2567	20.7469	21.6925	21.6416	21.0082	21.0688	21.3503	20.8765	20.898	21.4219	20.78	21.2817	21.5613	21.7045	21.0315	21.4412	21.594	21.0736	20.0891	19.6012	21.1594	23.1941	19.876	23.2751	19.611	22.0729	22.4102	22.5118	21.4576	20.9279	21.1622	21.3294	21.3976	20.6158	20.4684	20.7159	20.9202	21.3931	21.0475	21.7654	20.9913	22.3398	21.3041	21.2232	21.1996	20.7903	21.0482	21.6978	21.0915	21.1357	21.1735	21.1884	21.8588	21.1644	21.3972	21.0289	21.2314	21.6651	21.1035	21.3442	21.8631	21.5768	21.3692	21.0033	21.1803	21.0795	21.4203	21.2675	20.809	21.1488	20.8945	21.1235	21.216	21.2182	21.32	21.5894	20.8611	20.6405	21.0817	21.0805	22.6494	21.3571	20.9973	20.5509	20.8621	21.4636	20.7889	21.0844	21.6086	21.0686	21.3502	21.2879	21.732	21.2588	20.9777	20.5785	20.7114	21.3184	21.027	21.0481	21.8002	21.4899	21.2068	21.0146	21.0847	21.1777	21.225	21.2055	20.9216	21.2021	21.0931	21.321	21.4336	21.4925	21.087	21.5195	21.5112	22.1206	20.7447	20.8184	21.1602	21.107	21.0798	21.2733	21.5788	21.6148	20.9159	21.1891	22.5323	21.3583	20.6477	21.2992	21.2797	21.2188	21.1448	20.8794	20.9689	21.1951	20.5668	21.1562	21.4149	21.7288	21.3822	21.1202	21.0708	20.857	21.5852	21.3029	21.4773	20.9703	21.4176	21.5726	21.333	20.8458	21.3773	21.1554	21.2947	21.4976	21.1922	21.7055	21.5834	21.5317	21.7438
ABHD5	56	Q8WTS1	1	20.9879	20.8225	20.6471	21.3509	20.8512	20.7252	21.8243	20.825	21.0409	20.8083	21.837	21.4431	21.2027	21.2077	21.7139	21.4447	21.0653	21.0712	20.8021	20.846	21.2926	21.3698	20.8219	20.8977	21.5242	20.9461	21.2632	21.5305	20.7723	20.9984	20.8323	21.8387	20.5615	21.0606	20.8311	21.0667	20.8542	20.6729	21.9378	20.9184	21.4365	20.6985	20.8167	20.6043	21.2467	21.6396	21.2816	20.7529	20.8086	21.2644	21.672	21.5159	21.3477	21.1594	21.2695	21.1184	21.1419	20.9503	20.8322	21.0209	20.5978	20.9299	20.8245	21.4957	20.9802	20.9506	20.9795	20.2023	20.8765	20.3556	21.5997	21.2208	20.6906	21.6648	21.0288	21.528	20.9836	20.9589	20.9663	20.5933	20.3173	20.9129	21.2242	20.7109	21.2458	21.1226	21.1708	21.2895	21.2185	21.1569	21.278	20.7203	20.6356	21.1695	20.8096	21.0576	20.7385	20.9488	20.5099	20.8567	20.8956	21.0489	21.5611	21.2549	21.1942	21.8718	21.5702	21.4349	21.5779	20.6004	20.6374	20.7178	21.3711	20.6899	21.7241	20.8682	20.6448	20.5105	20.7052	20.7561	21.3833	21.0356	20.9145	21.3539	20.9816	20.9643	21.1256	21.0554	20.5598	20.6784	21.6154	21.109	21.4013	21.7348	21.1929	20.7125	20.4538	20.9555	20.5808	21.7709	21.8239	20.4044	20.0898	20.8841	19.9813	20.7155	20.3257	20.5339	20.4809	20.8755	21.572	20.684	21.1942	20.7808	21.8881	21.2568	21.0724	21.7265	20.995	21.692	21.1801	21.0417	21.5699	20.7316	21.7503	21.1267	20.7586	21.7819	22.3677	21.5037	21.5057	20.9115	21.4743	20.7847	21.0882	21.8168	21.3914	20.7395	21.748	20.8091	20.4306	22.2494	20.4409	20.8114	20.3051	20.4781	20.546	21.7496	20.005	21.2742	21.4062	20.9474	21.7258	21.5385	21.6394	21.629
ABHD6	104	Q9BV23	1	22.6964	23.2747	23.4271	22.738	22.2503	22.9206	22.8272	22.3523	22.3676	22.4573	22.7772	23.0277	22.7802	22.6797	22.784	22.6977	22.4059	22.7238	22.4111	22.5349	22.7168	22.8994	23.0262	23.4347	22.7342	22.7139	22.7819	22.8882	22.7196	23.0641	23.5895	22.332	22.3298	22.7524	22.0447	23.0698	23.143	23.1017	22.7357	23.0973	22.1292	23.3545	22.8697	23.1586	22.5171	22.7228	22.7404	22.3849	22.4773	22.434	22.6033	22.9482	22.5123	22.9493	22.9923	22.3954	22.8307	22.4895	22.2251	22.528	22.2806	22.6051	22.3409	22.4856	22.6122	22.4682	22.4555	22.5187	22.6194	23.3745	22.7312	22.4866	22.2543	22.8733	23.2651	22.6165	22.84	22.887	22.9552	22.3176	22.6525	22.4535	22.5358	22.3603	22.365	22.4388	22.7466	22.7948	22.732	22.018	23.308	22.7814	22.7037	22.7812	22.885	22.6677	22.679	22.464	23.0895	22.7359	22.6817	22.3692	22.9268	22.888	22.4467	22.7726	22.9784	22.6622	22.6926	22.3437	22.0456	22.9886	22.4666	22.462	22.5233	22.262	22.2162	22.5615	22.671	22.9272	22.6477	22.2576	22.6175	22.8069	22.1575	22.4442	22.7737	22.4946	22.3109	23.1084	22.9843	22.2558	22.5618	23.1492	22.4446	22.8645	22.987	22.4496	22.6493	22.8233	22.8688	23.1381	22.2388	23.2628	21.9573	22.9557	23.2833	21.9522	22.4531	22.6822	22.2308	22.6909	22.7178	22.6319	22.8996	22.9413	22.5896	22.922	22.5489	22.437	22.4979	22.8275	23.1402	23.1634	23.0313	22.6496	22.832	23.046	22.7678	22.9604	22.7359	22.0511	22.3258	23.2497	22.1662	22.5124	23.0149	22.1247	22.6855	22.8785	22.6473	22.4554	22.9847	22.7488	23.2175	22.5968	22.6965	22.9558	22.515	22.5517	22.5914	22.3081	23.0109	22.4504	22.6049	22.8278
ABI1	679	Q8IZP0	1	25.9381	25.8661	26.1261	26.2482	25.8203	26.3463	25.8429	26.0731	26.2882	26.0511	25.9075	25.9975	25.9216	26.0444	25.8765	25.848	26.2075	25.6506	26.0228	25.8229	26.0112	25.9263	26.0182	25.8773	26.1685	26.2102	26.5681	25.8538	25.8739	25.7768	25.8805	26.3336	25.8378	26.0633	25.8786	25.7817	26.1585	26.1108	26.1659	25.8768	26.2111	25.8327	26.3573	26.2404	26.1057	25.9783	26.3386	25.8721	25.8835	26.2652	25.9113	25.8405	26.1756	25.9536	26.2979	25.6226	26.122	26.4695	25.6224	26.2261	25.9974	26.4371	25.87	26.1099	26.4017	26.3526	25.8298	26.0253	25.8948	25.8808	26.1	26.0135	25.6629	25.7778	25.7641	26.0736	25.9846	25.5535	25.9931	26.0118	25.7211	25.7497	26.0413	25.6563	25.836	26.5029	26.0273	25.873	26.2331	26.2573	26.0011	25.623	26.0245	26.4363	25.8479	26.0925	26.0681	26.026	25.9864	25.6203	25.8237	25.5977	26.4906	26.1131	26.5617	26.0535	25.5009	25.7678	26.2538	26.0027	25.4742	25.8297	26.4858	26.2448	26.1835	25.7987	26.0018	25.6483	25.7163	25.8018	26.0408	25.8799	25.91	25.978	26.3945	26.3814	26.0579	26.2829	25.9489	26.2462	26.3091	25.655	26.147	25.8112	26.1295	26.1766	25.8912	26.185	26.0852	25.5063	26.1502	26.0182	25.6828	25.4906	25.7824	25.8969	25.8727	25.7571	26.1237	25.7108	26.1741	25.8047	26.2992	25.5279	25.961	25.6679	26.1551	25.999	26.3946	25.5958	26.0895	25.8665	26.1046	25.9225	25.8463	25.9541	25.8323	26.0226	26.1434	25.7117	25.8501	26.08	25.9822	26.3119	25.9972	26.1054	25.7552	25.838	26.0636	25.8848	25.8901	26.1027	25.6207	26.3576	25.9971	26.4816	26.2813	25.8237	25.9006	26.3118	26.5025	25.7952	26.5775	26.5938	26.3822	26.4828
ABI2	110	Q9NYB9	1	24.5174	24.4562	24.2468	24.7006	24.9905	24.3356	25.0821	24.4089	24.6297	24.8902	25.0074	24.1982	24.7779	24.8652	24.8008	24.8242	24.8853	24.7617	25.2215	25.3235	24.505	24.6389	24.1149	24.9281	24.6203	24.3077	24.3345	24.5993	24.4065	24.3603	24.5041	24.5653	24.9284	24.3022	24.885	24.0248	24.4465	24.3675	24.3677	24.8043	24.7878	24.6981	24.7473	24.3334	25.1393	24.4496	24.3813	25.6228	24.3843	24.6219	24.7955	24.4236	24.3957	24.6272	24.6734	24.6152	24.9022	24.8131	24.5808	24.5044	25.0814	24.2824	24.8573	24.9169	24.5642	24.84	25.0333	24.967	24.7302	24.1309	24.4997	24.7112	24.8374	24.6701	24.7668	25.0772	24.4584	24.3716	24.3209	24.3927	24.6263	24.9083	24.6258	24.6927	24.3157	24.677	24.3695	24.794	24.0321	24.647	24.7009	25.1334	24.3247	24.5259	24.7333	24.5353	24.4855	24.8539	24.9766	24.7605	24.6927	24.573	24.2111	24.8706	24.7377	24.6474	24.8401	24.5409	24.4676	24.4931	24.9905	24.4444	24.6012	25.1728	24.9545	24.9398	24.9948	24.6917	24.6582	24.1262	24.9573	24.8067	25.0938	24.4948	24.8992	24.3026	24.2604	24.6147	24.0928	23.9359	24.2121	25.0665	24.4322	24.9002	24.7876	23.9306	24.3825	24.6613	24.5833	24.617	24.6481	24.3101	24.9562	23.7538	24.4622	24.492	24.1913	25.0754	24.5098	24.4259	24.4445	24.6138	24.2421	24.262	24.7029	24.8699	24.451	24.49	24.8489	24.3929	24.6733	24.892	25.0073	24.556	24.7033	24.3111	25.0657	25.1204	24.8458	24.2655	24.762	24.2685	24.5293	24.5604	24.5509	24.3132	24.6615	24.5442	24.388	24.6401	24.3632	24.7396	24.5515	24.4733	24.3565	24.3609	24.3446	24.4128	24.6329	24.7517	24.8592	24.7048	24.4971	24.6116	24.9908	24.5672
ABI3	195	Q9P2A4	1	24.2651	24.2591	24.0267	24.7667	23.6768	24.9448	24.352	24.2589	24.7884	24.1305	24.4098	23.7074	24.1927	23.8973	24.3796	24.0523	24.3085	24.749	24.7116	23.903	24.3931	24.1142	25.2937	24.283	23.7317	24.76	24.0446	24.1463	24.2636	24.0358	25.2484	24.4457	24.8485	23.6814	23.8374	23.7537	24.4087	24.4179	24.299	23.6349	24.6459	24.2508	24.5667	24.6405	24.0738	24.1262	24.0253	24.1705	24.1746	23.8532	24.2668	23.9213	23.7665	23.8619	24.0515	23.9404	24.1789	24.1686	24.8769	24.4925	24.5322	23.8948	23.7079	23.9426	23.9253	24.1289	24.1598	24.1222	23.7471	24.7982	24.2724	24.1623	24.4076	24.4376	24.5292	24.064	24.2586	24.2773	25.2988	23.7185	24.2088	23.7466	24.0199	24.322	24.2989	24.2126	23.9475	24.6272	24.2742	24.6368	23.6283	24.2617	24.6844	24.2803	24.5025	24.0183	24.944	23.9559	24.5201	24.2196	23.9746	24.7257	23.7206	23.6591	24.3638	25.0868	24.711	23.6201	23.9944	23.6367	23.9282	23.7371	24.2032	24.0081	24.338	23.777	24.0635	24.8391	24.5018	24.3948	24.3589	24.5456	24.225	24.52	24.1984	24.2954	24.0118	23.9013	24.7046	24.7586	23.9124	24.2161	24.3467	24.3804	23.8922	24.4034	24.5205	23.8443	24.653	24.1431	24.0434	23.6976	24.3548	23.4992	24.1284	23.8205	23.6332	23.7961	24.6019	24.571	23.9227	24.5727	24.5547	24.257	23.8724	23.9458	23.8797	24.3915	24.537	24.3642	24.001	24.2543	24.0877	24.3169	24.5787	24.5025	24.2639	24.2764	24.7376	24.4667	23.971	25.0642	24.948	24.395	24.5722	24.3273	24.4283	23.7896	24.5785	24.9109	24.6694	25.3213	24.2898	24.3886	24.3339	24.2433	24.9191	24.4329	24.4504	24.4329	24.6195	23.7869	24.34	24.34	24.7016	24.5329
ABI3BP	761	Q7Z7G0	1	26.6958	25.7123	25.1128	28.3382	25.6488	25.2957	27.823	25.2849	26.9787	26.4651	29.4623	25.0966	28.558	25.7196	27.8593	27.2571	28.5768	26.342	25.7418	25.8072	25.195	27.3605	26.3083	25.9041	25.9361	28.603	27.4221	27.1012	25.4066	25.0297	25.822	27.4309	27.1904	24.9713	25.6616	25.4341	25.4914	24.8505	26.9888	25.3569	28.4264	24.6942	28.4175	25.3407	28.1062	25.4372	25.2434	25.9818	24.8102	27.8696	27.7741	24.8571	24.92	24.8174	27.3658	24.9943	28.3619	27.5207	26.7524	28.1976	25.945	28.136	25.7897	25.7356	27.9906	27.6585	25.3851	27.3762	25.4861	25.8094	27.5419	27.8011	26.8108	26.5093	25.6745	27.4367	25.5217	25.3281	27.1835	25.1449	25.7669	25.5958	27.543	26.6751	25.4733	28.0916	27.7956	26.1855	25.4635	28.6759	25.4633	25.4435	27.3358	25.2221	25.5641	27.8404	25.4241	28.5401	26.9267	27.8451	28.775	26.2059	25.2612	24.6767	27.9994	27.2696	25.8126	24.6214	27.5615	24.4716	25.1327	24.9366	27.9997	24.304	27.9526	24.968	24.9721	24.7681	27.4792	24.8165	27.7347	26.0646	25.4234	24.5015	28.7601	27.6455	25.4383	28.5383	26.0046	25.2126	27.6479	26.7735	25.9407	26.2405	27.673	25.0919	25.2956	28.1695	26.016	26.562	27.4333	24.7524	25.7516	25.076	26.7458	24.4671	25.101	25.3657	27.756	26.6109	24.8714	26.8862	25.2419	25.1625	27.0896	25.5819	25.3191	25.4381	26.7098	26.6039	29.5329	26.0521	26.8642	26.0903	26.9048	24.8482	25.9585	27.4693	27.6448	25.2106	25.6607	28.3458	28.0073	27.4135	25.6641	25.3281	25.2826	25.4483	28.6681	25.7724	25.8266	26.4883	25.5113	28.0787	25.1894	28.2434	25.8628	27.224	26.3919	27.3089	27.6738	25.8226	26.5268	27.992	27.8845	26.4266
ABITRAM	29	Q9NX38	1	19.4862	19.6874	19.691	18.9744	19.707	19.5005	19.2656	19.1356	19.4691	19.6974	19.7348											18.8498	19.1354	19.8165	20.0624	19.0107	18.64	18.8698	19.4163	19.8651	19.6878	20.1512	19.6513	19.7172	19.8582	19.5024	19.8453	19.8192	19.7372	19.9614	20.1828	19.7622	20.3129	19.1266	21.3741	19.8439	20.3083	19.671	19.6815	19.1039	19.1164	19.0727	19.6359	19.3443	18.8359	19.4544	19.194	18.8411	19.1171	19.241	19.863	19.578	19.4324	19.6607	19.6605	19.2749	19.7587	18.7427	19.6829	19.3959	19.6902	19.4812	19.9714	19.1711	19.3971	19.383	19.4671	19.4826	19.8651	20.3048	19.4564	20.0036	19.6122	20.4201	19.8894	19.8494	19.6887	20.1216	19.5344	19.7278	19.8685	19.823	19.6429	20.4275	19.3607	19.0927	19.1956	19.366	19.3881	18.8875	18.9235	19.496	19.5648	19.4169	19.6832	19.4872	19.5142	19.4324	19.1685	19.5811	20.5468	19.8634	19.335	20.1246	19.543	19.7095	19.9283	19.6341	20.0883	19.7684	19.6713	20.7329	20.035	19.9123	19.8728	19.7078	20.3254	19.5947	20.5608	19.7671	19.7575	20.3236	19.896	19.6845	19.5108	19.4647	19.4588	19.2674	19.4684	19.3352	19.5851	19.65	19.7172	19.5902	19.3237	20.225	19.7958	19.8175	19.296	19.4381	19.7213	19.351	19.6799	19.394	19.0031	19.2706	19.7299	19.5065	19.3255	19.2321	18.8832	19.5507	19.0291	20.0842	19.0182	19.6224	19.9084	18.9516	19.236	19.6865	19.2578	19.5459	19.8197	19.9151	20.0657	20.401	19.2478	20.0592	19.5541	19.4393	19.2732	19.8544	19.7614	19.1957	19.98	19.2921	19.9381	19.1114	19.9177	19.8485	19.7495	19.8733	19.8251	19.3747	19.7844	19.6367
ABL1	181	P00519	1	24.4808	24.302	24.415	24.5464	24.5548	24.6109	24.3468	24.7522	24.4383	24.6495	24.8216	24.5675	24.6395	25.0161	24.6745	24.6627	24.6592	24.6496	24.4	24.4	24.5407	24.6818	24.6876	24.2613	24.1056	24.393	24.2679	24.7756	24.3667	24.8008	24.8138	24.471	24.3251	24.678	24.2682	24.6652	24.5412	24.6889	24.7071	24.4693	24.7248	24.355	24.42	24.8347	24.3786	24.595	24.5669	24.2819	24.5687	24.2705	24.6548	24.3426	24.3745	24.6591	24.6023	24.4222	24.5511	24.1413	24.6903	24.3348	24.5426	24.4366	24.4566	24.624	24.303	24.4949	24.2497	24.6713	24.454	24.6889	24.7261	24.1281	24.8935	24.4537	24.8115	24.0955	24.5743	24.6516	24.4012	24.3652	24.5455	24.5999	24.4453	24.2914	24.7693	24.3539	24.3756	24.3947	24.5956	24.4628	24.5096	24.7529	24.6496	24.1626	24.7038	24.5186	24.6253	24.3745	24.508	24.5163	24.5264	24.7832	24.5142	24.8041	24.4477	24.4068	24.4684	24.5328	24.3498	24.3531	24.5944	24.3896	24.5462	24.8147	24.5575	24.624	24.4435	24.5946	24.4226	24.504	24.529	24.362	25.0392	24.4731	24.6007	24.3342	24.4752	24.1588	24.3004	24.267	24.1942	24.7361	24.1243	24.5166	24.6511	24.1148	24.5052	24.3745	24.6331	25.1373	24.3679	24.5146	24.2495	24.3828	24.3178	24.6992	24.4057	24.6129	24.5109	25.13	24.4062	24.542	24.3203	25.1694	24.5801	24.6087	24.4329	24.5542	24.1707	24.9217	24.324	25.0801	25.0014	25.0267	25.6957	25.039	24.3481	24.8205	25.4147	24.6335	24.8393	24.366	24.3853	23.9449	24.6392	24.2159	23.7651	24.4447	24.2512	24.5469	24.2747	25.0512	24.6906	24.2254	24.3781	24.0334	24.4478	24.5481	23.4531	24.3104	24.3095	24.6151	24.3049	24.2343	24.1978	24.3989
ABL2	41	P42684	1	21.0163	20.648	20.7192	20.6726	21.6687	20.7161	20.743	21.6095	20.9486	21.41	21.1099	20.9812	20.6495	21.2215	20.4368	20.8546	20.1506	21.1021	21.0068	21.1006	21.3207	20.5643	21.5039	20.6658	21.3912	20.8224	20.6912	20.2104	20.8875	21.4923	21.288	20.3677	21.0959	21.3291	21.4576	20.6754	21.0014	20.862	20.5386	21.1592	20.8235	21.786	21.0235	21.904	21.2445	19.5204	20.2598	21.274	21.2636	20.6084	20.8196	21.0426	21.1699	21.3172	20.2059	21.2959	20.3216	20.4909	20.669	20.4365	21.2283	20.6975	21.3093	21.0826	20.5007	20.9899	20.8803	20.9404	20.9286	20.6901	21.2319	20.2975	20.0088	19.7336	23.3734	20.6923	22.0435	20.7695	20.6089	20.5522	21.0367	21.3279	20.8662	20.1567	20.7265	20.4584	20.1259	21.0741	21.7985	19.984	21.2969	21.0371	20.9576	20.9254	21.2077	20.85	21.0425	20.7275	21.0579	20.9153	20.4433	21.3997	21.0033	21.3225	20.6372	20.5475	21.6788	21.4863	20.7273	21.2146	21.6063	21.8529	20.8499	21.2632	20.7015	21.825	21.303	20.6489	21.0322	21.1325	20.6285	21.5785	21.068	21.0313	21.6034	21.7639	20.9475	21.2153	21.3928	20.9374	21.1041	21.5487	20.9546	21.778	21.27	21.2718	21.1172	20.6059	20.8098	21.511	20.5019	21.3763	21.744	20.8556	20.8658	21.314	20.4585	21.6908	20.4012	21.1865	20.3899	20.0467	20.0267	20.9281	21.068	21.3762	20.4264	20.6402	19.8134	21.0573	20.7328	21.6694	20.7225	21.2146	20.915	21.4881	22.061	20.6179	21.1386	20.9923	21.7086	20.9586	20.9853	21.1058	21.1	22.9433	20.681	21.2231	21.1365	21.4293	19.4669	19.7697	21.601	19.7006	21.7353	19.9535	21.1561	20.2916	20.8139
ABLIM1	1028	O14639	1	26.301	26.1385	25.2547	27.1817	25.7928	25.6635	26.8354	25.0925	25.4772	25.6828	27.1891	25.7061	27.1237	25.3008	27.0846	26.762	27.2187	25.9056	25.4856	26.0617	26.4089	27.0436	25.8683	25.9776	25.514	26.8255	27.3087	27.1584	25.8256	25.2749	25.733	27.4519	25.4617	25.8219	25.8567	25.4099	25.5289	25.2215	27.4639	26.2271	27.1329	25.2099	27.1174	26.3662	26.7316	26.5294	26.1532	25.7938	25.7958	26.6673	27.0328	25.9909	25.9732	25.6095	27.2819	25.4201	27.0828	26.6884	26.7003	26.8693	25.4915	27.2416	25.9131	26.1159	27.3023	27.1664	25.213	25.4874	25.1378	25.0088	27.9134	26.5961	26.4973	27.0689	26.0938	27.0959	25.5107	25.6646	26.105	25.9673	25.6527	25.8337	26.8566	26.1877	25.6709	27.0831	27.3599	25.8504	25.8628	27.1302	26.0318	26.1293	27	26.5605	25.5118	27.416	25.5454	26.8986	26.4637	27.1562	27.2628	25.8719	26.6136	26.0239	27.5797	26.4032	26.2115	26.0561	27.483	26.1156	25.6015	25.1951	27.5402	25.0855	26.9556	25.8259	25.5987	24.975	25.7396	25.8892	26.7503	26.095	25.4534	25.4078	27.272	26.8186	25.6424	27.0896	25.7959	25.3789	27.3412	25.8554	26.3354	25.9591	27.3413	25.8624	25.4071	26.7977	25.097	26.0154	27.1995	25.305	26.0413	25.2813	25.885	25.3133	25.2693	25.8954	27.0963	26.2526	26.0811	26.2745	25.9399	25.5974	27.3577	25.8203	26.2029	25.5192	26.9201	25.8365	26.9474	26.0312	27.2579	25.567	27.2792	26.013	26.0964	27.2589	27.3548	25.9297	25.3815	26.2961	27.0639	27.2067	26.3867	25.994	25.85	25.8944	26.9025	25.757	25.9215	26.4061	25.9369	27.1306	25.8887	27.209	25.937	26.6424	25.3334	26.7602	27.0763	25.9396	27.2936	27.1061	26.9911	26.6038
ABLIM2	519	Q6H8Q1	1	26.7045	27.7361	25.3367	25.8565	25.4391	24.9606	26.6322	24.7432	25.5718	25.9606	26.6159	24.9672	27.0219	26.4431	27.8939	27.4778	25.936	26.4293	25.028	25.8683	27.6722	27.7697	27.1014	25.4282	26.2628	25.3768	26.1945	27.9658	24.8136	25.793	27.3558	27.545	25.9887	25.3038	25.5401	25.404	25.0374	26.0698	27.7297	25.7651	26.4273	24.5215	25.3735	27.6011	25.4936	27.6261	28.3334	25.2256	25.2603	25.2208	28.2505	26.0576	25.5652	25.9969	27.5617	26.0157	26.0849	25.5833	29.2686	25.648	25.7169	26.0737	25.2221	27.6881	25.5503	25.7073	25.2733	24.4062	25.2811	24.9276	28.564	25.2968	28.3325	28.9028	26.8113	26.1883	25.3251	25.3891	25.9415	25.7794	25.2731	25.2804	26.3142	25.7613	25.2147	26.1168	27.4098	25.1904	25.5989	25.4726	26.1556	25.2964	28.6509	25.8497	26.7223	27.6118	25.7762	26.093	27.9009	28.17	28.0061	28.3714	26.2153	26.0437	27.2755	25.4672	28.3867	26.2408	27.7098	26.0991	25.8076	25.3998	26.2998	25.1285	26.0102	25.3826	25.5572	25.1368	25.9384	25.0386	28.0263	24.7574	25.4236	25.1351	25.9253	25.6934	25.1426	25.645	26.1504	25.353	27.8021	25.8484	27.1567	26.3615	25.766	25.569	26.3249	25.665	25.6944	27.3748	27.6515	25.8512	24.8688	24.7988	25.0282	25.73	26.6098	25.4358	26.0122	27.2228	25.7591	28.4208	25.7575	25.9798	28.0246	26.0647	26.1572	25.7272	25.7024	28.1028	25.7779	27.6645	27.5076	27.2082	27.8718	27.6862	25.4037	27.2155	27.7171	27.0725	26.2755	27.5352	27.7088	25.9866	25.517	26.0255	24.9217	25.5333	25.9071	26.8513	25.8777	28.625	25.3097	26.4769	25.4473	26.1829	25.8623	27.0227	25.2693	26.0931	26.4331	25.4521	26.2128	25.8297	26.3157	26.1862
ABLIM3	86	O94929	1	23.892	23.7734	23.6943	24.6269	23.5364	23.3485	23.9968	23.0361	23.3236	23.2717	24.5072	24.3086	24.5226	23.7393	24.28	23.7499	24.136	23.5788	23.6095	22.9816	23.5738	24.4421	23.3276	23.3616	23.6168	24.4301	24.8213	24.7867	23.4436	22.8698	23.0592	24.6589	23.9389	23.4482	23.1932	24.4642	24.192	24.0463	25.0397	23.9933	25.0386	22.6435	24.3136	23.4791	24.0745	24.189	24.1918	22.939	23.9507	24.6424	24.72	23.0433	23.7854	23.4539	24.6526	23.7957	24.4298	23.9153	24.2566	24.0598	23.3048	24.7214	23.3742	24.2692	24.8296	24.8125	23.3674	23.1025	23.3909	23.1868	25.2243	23.8641	24.2422	24.3847	24.1699	23.8235	23.9998	24.0954	23.7053	23.5431	23.8198	23.0046	24.1884	23.4982	23.2362	24.4883	24.3644	23.6199	23.4791	24.7763	23.6117	23.5828	24.4844	23.7397	22.8725	24.527	23.3015	24.0685	23.7117	24.4032	24.3693	24.107	24.1983	24.0293	25.4398	24.4811	24.2646	24.5144	24.6858	24.4196	23.5758	22.5889	24.8258	23.525	24.826	23.2789	23.9904	23.3808	23.7862	23.6137	24.478	24.1893	23.0886	23.3409	24.5112	24.5239	23.0752	24.3692	23.5717	23.3224	24.5418	23.5602	23.5051	22.9836	24.1319	23.38	23.3788	23.6791	22.8975	24.203	24.2838	23.5102	24.0899	23.2275	23.4384	23.4416	23.3788	23.3534	24.7381	23.8376	23.8482	23.7838	22.9891	23.454	24.9624	24.1365	23.7033	23.9158	23.8683	24.3706	24.3115	23.5683	24.7305	23.2435	24.3685	23.8582	24.0241	24.6614	24.4047	23.9307	23.4294	23.6832	24.4551	24.3446	23.5757	23.5946	23.2132	22.9602	24.5113	23.4695	23.4022	23.9022	23.16	24.6335	23.1225	24.7263	23.5082	24.121	22.9769	23.8	24.3635	23.2594	25.3651	24.4851	24.5646	23.4274
ABO	57	P16442	1	21.5398	19.5515	20.0258	22.1125	20.3461	20.899	20.2155	22.7438	19.012	22.818	19.6444	22.2827	23.7342	20.1717	21.4822	22.4237	19.3046	20.9715	20.6516	21.6885	19.8339	21.3492	21.9747	20.56	22.1042	20.3912	22.2892	21.4616	21.498	21.5271	21.3272	21.6288	20.7841	21.8362	21.4866	22.2433	21.8608	21.6274	22.3249	21.4889	21.4181	20.4644	23.1434	19.9175	21.0418	21.795	20.2369	20.4509	22.8921	22.8305	21.4836	22.1777	21.2248	21.4932	21.8312	21.7314	22.6765	23.398	21.3809	20.7811	21.2663	19.9179	20.4591	22.0801	19.5232	20.2539	20.0168	23.6419	20.5581	20.7615	21.6446	23.7986	20.9558	20.631	21.7176	20.2502	21.7962	21.4496	20.8029	21.8333	20.93	21.0035	23.6725	19.0853	19.9303	21.7795	19.9462	20.1093	22.6434	18.7318	22.1413																					20.9981	21.8165	21.3352	21.7953	21.1529	22.091	22.0564	21.4943	21.7636	21.723	21.3917	21.5322	20.5187	20.9138	22.227	22.0175	21.0932	21.383	21.5644	21.59	20.899	21.7907	21.0206	20.8777	22.5194	20.9345	24.142	21.2155	21.504	21.4492											20.9471	21.8388	21.7027	21.9447	21.2807	21.537	21.3676	22.4732	20.9766	21.9111	21.3574	22.5127	23.826	22.2642	21.639	21.4247	21.7401	22.0538	23.0495	21.7137	22.3764	21.2095	20.6977	20.7905	21.1055	20.0226	20.9788	22.5665	21.694										20.7802	20.5	21.1195	21.2974	21.8383	20.3643	21.45
ABR	536	Q12979	1	25.0018	24.6593	25.0211	24.9264	24.916	25.3853	25.1017	24.8968	25.3994	24.7361	25.0038	24.8938	24.756	25.4603	25.0301	24.9299	24.936	25.0717	25.0236	24.8119	25.3563	24.8211	25.1389	24.8683	25.5464	24.7969	25.2137	24.8747	24.9375	25.3036	25.3289	24.8603	25.184	24.9208	24.9663	25.3381	25.4445	25.3272	24.8991	25.0596	24.917	25.3666	25.07	25.4219	25.1255	25.0393	25.0389	24.92	24.8343	24.9345	24.8621	25.1772	24.728	25.1183	24.9118	25.2741	24.9372	24.8886	25.1739	24.9056	25.1353	25.163	25.0009	25.452	25.0198	25.0569	25.1045	24.7949	25.2409	25.3667	24.8833	25.1488	25.0166	24.7518	25.0591	25.0916	25.3585	24.8524	25.1884	24.8302	24.7411	24.9639	25.1764	24.658	24.6496	25.1521	24.7624	25.2546	24.8605	24.8897	24.8444	24.8983	25.2584	25.0856	25.3985	25.0232	25.295	25.0691	24.9875	25.0878	24.8648	25.1714	25.2938	24.9861	24.8384	25.0271	25.0608	24.8726	24.9148	25.2506	24.8086	24.9016	25.0074	24.6549	24.942	24.9511	25.001	25.1346	25.2892	24.9191	24.7653	25.0073	24.9273	25.2785	25.0741	24.908	25.0433	24.8029	25.1462	25.0918	24.9464	24.9617	25.1774	24.9024	24.8961	24.9625	24.963	25.0805	25.5482	24.8841	25.0115	25.29	25.0692	24.7225	24.9997	24.6732	25.2488	25.0577	25.0386	25.0273	25.3825	25.3083	25.5686	24.9868	24.9461	25.1302	24.4796	24.9326	25.2674	25.1166	24.9741	25.0074	24.9158	25.2215	25.0209	25.3566	25.1976	25.0337	24.9367	25.3562	24.7043	25.2222	24.9497	25.0408	24.7569	25.1461	25.0983	24.9585	25.1054	24.8158	25.1684	25.2709	24.8921	25.0018	24.7674	25.0989	25.2311	24.9415	24.9453	24.7517	24.8007	25.0678	24.7229	24.6922	24.4768	24.9284
ABRACL	42	Q9P1F3	1	24.8387	25.0299	25.2692	24.4244	24.5605	25.3267	24.1156	24.7903	25.0825	24.5006	22.6738	25.1333	24.4857	24.8427	24.6851	24.7135	24.4536	25.1188	25.0871	24.9812	24.7466	24.4453	25.3953	24.9743	25.0907	25.0263	24.8436	24.5128	24.8772	24.959	25.0415	24.0531	25.1282	24.3154	24.5351	24.3012	24.9745	24.7115	23.998	25.1604	23.6942	25.787	24.1627	25.0141	23.6762	24.8002	25.0133	24.9897	25.3344	23.2104	23.8959	23.9686	25.144	24.1082	24.7427	24.4248	24.6436	24.1949	25.457	24.6978	25.3883	23.6825	24.81	24.8431	24.6085	24.9196	25.6938	25.5614	25.3965	24.7623	24.2948											24.7138	24.7873	24.8955	25.0434	24.5838	24.4704	25.24	24.947	25.0635	24.3932	26.4828	24.73	25.0316	25.5284	23.9787	25.269	24.8629	22.247	24.3837	24.1165	25.4935	24.1491	24.7782	24.2825	23.7885	24.9113	24.4167	23.9412	24.2095	25.3727	25.5793	24.8427	25.8504	23.7683	24.652	25.1421	25.1214	22.6597	24.7699	24.1026	25.3386	24.5653	25.243	23.8379	23.827	24.1665	24.4965	25.5309	25.6999	23.4596	25.0989	24.3722	24.6196	24.482	25.5304	25.7683	24.6121	24.9323	24.0376	23.7551	24.0725	25.552	24.2739	24.4938	24.8145	24.3927	24.5803	23.7578	24.1624	24.3895	24.4403	25.5842	24.8856	24.1124	23.9528	25.4064	24.9582	25.0462	24.7546	23.9747	25.7757	24.2113	25.5876	23.9866	25.1805	25.298	23.6947	23.8887	24.9796	24.9724	25.0161	24.892	24.7965	25.0006	24.7824	24.6373	24.3144	24.0238	24.874	24.8227	25.2514	25.9535	24.4714	25.0735	24.1983	24.8391	23.638	25.6816	25.8939	25.6179	24.7831	25.3074	25.3168	25.6613	25.4148
ABRAXAS1	116	Q6UWZ7	1	22.7709	22.7819	22.7275	23.0851	22.9106	22.76	22.9693	23.0802	23.0256	23.1153	23.1502	22.4718	23.0868	22.4052	23.1933	22.7826	23.2271	22.403	22.882	22.9446	22.3417	22.5	22.6835	22.2487	23.0762	23.3912	22.8726	22.4366	22.4569	22.4885	23.0886	22.7911	22.5215	21.9206	22.844	22.8695	22.9286	22.9052	22.4769	23.1874	22.9001	23.1265	23.1688	22.321	22.8269	22.7395	22.2774	23.3526	22.5389	22.9678	22.5216	22.3527	22.2409	22.426	22.9645	22.501	22.6478	22.5003	22.9274	22.9199	22.6537	22.922	22.7874	23.7741	22.5243	22.8717	22.5896	22.9401	22.9192	22.9624	22.658	22.7952	22.7582	22.5857	23.0672	22.7639	23.0252	23.0124	23.1213	22.7356	22.814	22.8432	22.6927	22.9303	23.0824	22.9737	22.7275	22.7582	22.5542	23.0783	23.1278	23.2277	22.7298	22.4065	22.1687	22.5628	23.1235	22.5634	22.3348	22.4926	22.5382	22.9899	22.3751	22.6588	22.8602	22.8601	22.6735	22.5246	22.6973	22.9532	22.8105	23.0877	23.0645	22.708	22.8483	22.8675	23.0691	23.0347	22.8577	22.5879	22.7289	21.1746	24.531	22.1824	21.7627	21.613	21.8096	20.7665	20.9812	21.6352	21.5054	22.7682	22.5054	22.8557	23.0563	22.1288	22.5544	22.5606	22.8825	23.0441	22.642	22.3777	22.1161	22.3425	22.7928	22.893	22.8271	22.5806	23.0553	23.6276	21.975	22.692	22.4766	22.8959	22.8693	22.8825	22.5224	22.5494	22.9548	22.7368	23.3739	22.3509	22.2448	22.7314	22.2302	22.8514	22.1845	22.194	22.1558	22.4222	23.4258	23.1637	22.6503	22.8545	22.8843	22.7684	23.0551	22.7075	22.8168	23.165	22.076	23.3443	23.1106	21.1376	22.7427	20.6628	22.7512	22.1469	21.885	22.9259	23.1364	22.9247	22.933	23.0484	23.0052	23.2312
ABRAXAS2	319	Q15018	1	24.3707	24.3775	24.4334	24.582	24.2079	24.6692	24.2785	24.5817	24.5726	24.1616	24.2486	24.7768	24.4399	24.5797	24.3704	24.3746	24.5271	24.3961	24.5131	24.2342	24.6397	24.3291	24.3967	23.7286	24.3974	24.6072	24.4996	24.4434	24.2477	24.1875	24.6741	24.2844	24.3296	23.9342	24.37	24.7998	24.5916	24.3694	24.2684	24.2552	24.5189	24.0231	24.5738	24.3378	24.4588	24.5743	24.4883	24.249	24.3234	24.1508	24.4771	24.6738	24.3809	24.3788	24.4941	24.5386	24.5629	24.5462	24.541	24.5362	24.6459	24.5731	24.3396	24.2022	24.6119	24.6003	24.1724	24.423	24.4119	24.4234	24.6394	24.6841	24.432	24.3229	24.3699	24.5501	24.6222	24.3297	24.6432	24.6426	24.4739	24.3615	24.4962	24.4564	24.4799	24.6947	24.4101	24.4145	24.4235	24.6489	24.6095	24.2969	24.5087	24.7476	24.4476	24.3399	24.4332	24.5309	24.6811	24.571	24.4827	24.6336	24.3865	24.634	24.467	24.4933	24.431	24.2858	24.3848	24.3476	24.4507	24.4439	24.4561	24.4108	24.5455	24.2591	24.7552	24.5301	23.8642	24.3386	24.2387	24.3335	24.5221	24.5426	24.5195	24.453	24.159	24.535	24.6958	24.3818	24.3948	24.5652	24.5891	24.3234	24.6987	24.4658	24.4027	24.451	24.2182	24.2826	24.2726	24.4268	24.2149	24.4237	24.4576	24.2734	24.1661	24.3588	24.4299	24.1874	24.4995	24.6024	24.7703	24.2634	24.3593	24.3569	24.3745	24.4202	24.7476	24.2802	24.4245	24.4313	24.3392	24.2001	24.3891	24.6351	24.1793	24.2774	24.3967	24.4714	24.3654	24.5986	24.2788	24.3442	24.5146	24.6008	24.2141	24.3498	24.3648	24.5865	24.4915	24.7848	24.3102	24.3341	24.3275	24.4707	24.5123	24.5107	24.3305	24.3496	24.4888	24.4127	24.5109	24.5208	24.3478	24.3944
ABT1	111	Q9ULW3	1	22.3197	22.3568	22.5304	22.1061	22.8748	22.5654	21.923	22.8665	22.7682	22.7954	21.861	22.5605	21.6959	22.0719	22.1451	21.6588	21.9371	21.6285	22.5907	22.3294	22.2402	21.6629	22.1224	22.9351	22.7499	22.5962	22.2463	21.8886	22.6944	22.1967	22.3768	22.2641	22.2314	22.5969	22.8699	22.6171	22.74	22.1945	22.0318	22.9958	22.1234	22.277	21.9956	22.1707	22.0096	22.0178	22.6015	22.7717	22.8623	22.101	21.8111	22.6838	22.9451	22.685	22.0367	22.908	22.11	22.2265	22.4864	22.0876	22.71	22.0609	22.8591	21.8952	22.2026	21.6892	22.7407	22.1306	22.6714	22.3914	22.1022	21.5676	22.1719	21.8445	21.7132	21.7352	22.5194	22.3931	22.6072	22.5698	22.4592	22.8076	21.7022	22.7539	22.894	22.1199	21.9569	22.2697	22.4391	22.02	22.8172	22.5377	21.7399	22.3247	21.837	22.1997	21.9555	22.0879	22.0473	22.1952	22.2011	22.1563	22.0607	22.7161	21.9026	22.2429	22.0233	22.5851	21.6638	22.3307	22.5939	22.3555	22.1649	22.7097	22.2008	22.8862	22.8831	22.6982	22.5079	22.6108	22.2435	21.851	22.6168	21.4555	22.0474	21.8141	22.4267	21.192	21.9011	21.7119	21.3952	22.8094	22.5153	22.3754	22.0438	22.5512	22.4384	21.7826	22.0191	22.4802	21.815	22.5667	22.2648	22.489	22.2169	22.8109	22.5321	22.8683	22.2477	22.27	22.6382	22.5198	22.4466	22.9672	21.7641	22.7371	22.7022	22.2129	22.3965	21.9939	21.8948	22.2291	21.44	21.9762	21.2069	22.041	21.8835	21.3704	21.609	22.4657	22.5877	22.1429	22.1319	22.3047	22.6308	22.695	22.3823	22.7746	22.141	22.7805	22.0714	23.0122	22.636	22.1419	22.206	22.2176	22.8138	22.3453	22.0542	22.1976	22.2189	22.9429	22.1801	22.0696	22.183	22.1871
ABTB1	30	Q969K4	1	22.5342											23.2502	23.4091	22.7	22.8541	23.1226	22.5538	23.3438	22.0082	22.3781	22.5802	23.3075	22.6291	22.7106	23.1056	22.2019	22.9482	23.2974	21.9495	22.3446	22.341	22.5239	22.4778	23.0232	22.5895	22.6747	22.5461	22.7226	22.7998	22.5714	22.8675	22.0468	22.05	24.003	22.4877	21.207	22.8748	22.6305	23.866	21.7902	22.2622	21.6682	22.2793	22.6134	22.0701	22.6093	22.1629	21.7119	23.1977	22.5085	22.9257	21.4747	21.0457	21.1305	20.1373	20.0912	23.1245	20.8432	23.3069	22.9742	21.4094	22.514	22.3232	22.1739	20.6687	22.3394	21.2771	22.3525	22.5545	23.4383	21.3441	22.705	22.2283	22.0327	22.4757	22.4918	21.2512	22.5982	22.443	22.4273	21.644	22.8615	22.1004	22.5582	22.5706	21.5514	22.9086	22.0507	22.3651	22.281	21.9356	22.3173	22.1456	22.6319	22.4888	22.6673	21.9943	22.4896	22.5829	23.7172	24.3832	21.7545	21.8871	22.8637	21.2543	22.9395	23.4893	21.0489	22.0723	22.6681	22.2358											22.6224	22.9301	23.0429	22.9761	22.3667	22.3839	22.5925	22.3246	22.6439	22.7283	22.6494	22.9144	22.3915	22.2366	22.7276	22.0398	22.8368	22.2815	22.751	22.7969	22.0854	21.8436	22.1017	23.0049	22.2584	22.6049	22.1556	22.3652	22.5701	23.1477	22.3639	22.3816	22.3782	22.4308	22.5279	22.9771	22.281	22.5184	22.628	22.7644	22.1778	22.6675	22.6437	22.5886	22.7938	22.6287	22.4011	22.6019	22.7846	22.5381	22.4241	21.7212	23.4237	22.7605	23.3457	22.6126	22.6488	22.3394	22.1856	21.8506	22.9071	22.2827	21.9093	21.8937	22.3177
ABTB2	28	Q8N961	1	19.3864	19.42	18.9676	18.4517	19.4705	18.6543	19.2553	18.8785	19.0467	19.4958	19.5854	19.6547	19.4428	19.1319	19.7053	19.6213	19.0353	19.0933	19.13	19.0688	19.2086	21.2451	17.8806	19.1391	19.2898	18.4452	18.5903	20.6725	18.7495	19.1358	18.2275	19.2221	18.9854	19.4978	19.0799	19.2805	19.697	18.7219	19.3355	18.861	18.8496	19.0226	19.0671	19.7343	19.4414	19.2104	19.0895	18.824	19.2953	18.9857	19.6634	18.7939	19.0058	19.337	19.4346	19.434	19.2779	18.7302	19.4772	18.9082	19.8323	19.6271	19.3426	19.3958	19.3535	19.02	21.0988	18.8936	20.5449	19.3745	19.8157																					19.458	19.1944	19.6322	19.3025	18.6345	19.5588	18.7004	19.6988	19.1792	18.964	20.1759	19.8774	20.0641	20.1564	19.0673	19.8952	19.8718	19.9343	19.4813	19.7214	19.4337	18.9624	19.3723	19.988	19.2672	20.0169	20.398	20.4021	20.1825	19.7699	19.8043	19.4653	19.3301	19.2722	19.8638	19.1652	19.8216	19.1249	18.922	19.7102	20.0941	18.7515	20.0411	19.4812	18.37	19.4804	18.4944	19.2361	20.5801	18.5131											18.8235	18.8662	19.3013	20.0442	19.021	19.1772	19.2493	19.4524	19.4402	20.2731	18.9586	19.1705	19.245	19.3172	19.5514	19.2384	19.1928	19.187	19.4983
ACAA1	579	P09110	1	26.2162	26.2049	26.1047	26.4453	26.2327	26.8954	26.6705	26.0574	26.2569	25.8442	26.3871	26.4919	26.5941	26.0275	26.5073	26.371	26.7245	26.2215	26.6064	26.1075	26.6498	26.4551	26.3153	26.661	26.1763	26.4728	26.7852	26.5708	26.0837	26.1432	26.3649	26.6958	25.9098	26.5189	26.2477	25.9599	26.1885	26.0854	26.5408	26.0088	26.3019	26.2501	26.7894	26.3842	26.7032	26.1999	25.9586	26.624	26.3346	26.3726	26.4049	25.9751	26.1616	25.7069	26.581	25.8184	26.5259	26.7639	26.2495	26.3877	26.2552	26.8013	26.2364	26.0107	26.7503	26.5703	26.1192	26.3079	25.8011	26.0976	26.6451	26.4239	26.248	26.537	25.9636	26.5833	25.9416	25.6756	26.3433	26.3821	25.8941	26.2325	26.5181	25.9346	26.218	26.5503	26.3223	26.5149	26.3109	26.5122	26.2201	26.0256	26.2974	26.8391	26.329	26.5576	25.827	26.5096	26.6383	26.3771	26.3522	25.8415	27.1612	26.7481	26.8097	26.5179	26.052	25.9	26.5602	25.7819	25.8257	26.0279	26.807	26.1678	26.4588	26.2008	26.0792	25.5005	26.1031	25.9573	26.9107	26.7956	25.8486	26.3976	26.4495	26.6612	26.6958	26.504	26.6233	26.7639	26.5385	25.9083	26.6821	26.2531	26.643	26.2882	25.6974	26.6373	26.127	25.7385	26.6126	25.976	26.9871	25.9291	26.7356	25.6665	26.2654	26.275	26.5589	25.8619	26.4095	26.5549	26.4484	25.8602	26.7433	25.5427	26.0507	25.5783	26.6102	25.9025	26.5718	26.2329	26.4795	25.725	26.6154	25.7103	26.9843	26.4258	26.5463	26.4294	25.9903	26.1399	26.5026	26.4874	26.1553	26.4487	26.2285	26.2053	26.4021	25.9581	26.5578	26.106	26.2589	26.5767	26.3375	26.7645	26.6355	26.3954	26.3324	26.9131	26.7536	26.1881	26.9111	26.5924	26.6349	26.6215
ACAA2	1067	P42765	1	27.083	26.6445	26.2748	27.1705	27.0416	26.8962	27.3179	26.6844	27.3888	27.6602	27.6114	26.5327	27.4205	26.5308	28.3523	27.9376	26.9735	26.7955	26.8128	26.8532	27.35	28.0552	27.4522	27.2168	26.6638	26.9026	26.4774	28.4402	26.5873	26.6241	27.0678	28.0636	26.8838	26.6135	27.0492	26.4274	26.4	26.5203	28.0586	26.056	27.5292	26.2943	26.65	26.888	26.9097	26.4325	26.7729	27.0429	26.4591	26.3991	28.3588	26.3323	26.4536	26.36	27.8025	26.6712	27.0037	27.0691	28.357	27.0158	26.8271	26.5244	27.065	27.3175	26.5031	26.5362	27.5752	26.6577	27.2345	26.7944	28.8847	26.8712	27.6472	27.3447	26.6604	26.7908	26.6333	26.6052	27.3726	26.1837	26.7461	27.0803	27.1386	27.0359	26.2926	26.2834	28.0389	26.8304	26.7201	26.6673	27.1714	26.5515	27.8306	27.2613	27.1416	27.9688	26.6716	26.8008	27.2172	27.8236	27.8609	27.3289	26.4649	26.3008	27.9848	27.0386	27.5026	26.256	28.0284	26.4277	26.8891	26.6138	26.4568	26.6453	26.9485	26.9911	26.8071	26.7808	27.1446	26.6461	28.5445	27.3949	26.6089	26.7074	26.9583	26.542	26.5559	26.4611	26.6011	26.7248	28.1903	27.2441	27.1221	27.0942	26.8933	26.4637	26.7516	26.6423	26.6411	27.253	28.0846	26.5517	27.572	27.0369	26.7273	26.2371	26.4228	27.0895	27.1024	27.3935	26.7054	27.4974	26.7929	26.9025	28.5882	26.7741	26.5277	26.5424	26.6992	27.5363	26.8116	26.7337	28.0026	26.7516	28.2228	26.8845	27.4935	28.0822	28.4195	27.0678	26.7442	27.4228	28.1011	26.6592	26.8863	26.4448	27.0048	27.08	27.1578	26.55	26.9619	27.1636	26.7453	26.8326	26.479	26.9239	27.0436	27.8134	26.8347	27.4598	27.1942	27.0697	27.2052	26.8823	27.2737	27.2069
ACACA	1670	Q13085	1	25.3436	25.3016	26.4085	25.3758	25.7601	25.3936	25.3751	25.1481	25.2059	25.4867	25.2648	25.4532	25.326	25.2893	24.9878	25.0138	25.3677	24.7517	25.1154	25.0139	24.9348	25.2217	24.9155	25.0184	26.1427	25.3646	25.7417	25.1693	25.5818	25.6268	24.9287	25.1098	24.9669	25.4542	25.8158	25.456	25.3572	24.8553	25.3347	25.1636	25.2873	25.5296	25.4349	25.406	25.2843	25.4172	25.3718	25.7651	25.5869	25.7181	25.2235	25.6015	25.8757	25.6467	25.3401	25.4279	25.354	25.3539	24.7454	25.2296	25.8163	25.6451	25.7136	25.6565	25.7659	25.4718	24.8407	24.8403	25.6685	24.6878	25.4536	25.099	25.3257	25.2834	25.2199	25.2864	25.0289	25.1902	24.8369	25.6072	25.2251	25.7396	25.3535	25.5651	25.5786	25.546	25.3195	25.1623	25.4373	25.4487	25.1192	25.9581	24.8755	25.9945	25.0005	25.4267	25.3866	25.4154	25.324	25.2198	25.1763	24.6802	26.0316	25.8732	25.2783	25.5344	24.9514	25.5338	25.2758	25.6547	25.204	25.7152	25.8273	25.1532	25.4149	25.7255	25.5718	25.2298	25.1302	25.5894	25.0091	25.3591	25.541	25.3235	25.2274	25.6301	25.8039	25.5463	24.837	25.31	25.271	25.2267	25.8053	25.3805	25.4763	25.1593	26.5802	25.3186	25.4024	25.278	25.3605	25.6097	25.4843	25.6937	25.097	25.8142	25.3596	25.7227	25.3846	25.0507	26.0094	24.7156	25.3658	25.9195	25.4869	25.2866	25.6143	25.4595	25.5089	24.7248	25.3931	25.3161	25.3255	25.2305	25.3884	24.8151	25.4351	25.3115	25.2522	25.445	25.2125	25.1588	25.208	25.7483	25.5087	25.5269	25.5578	25.7555	25.3189	25.1339	25.3748	25.1388	26.1122	25.4798	25.4699	25.4255	25.374	25.6519	25.4146	24.9731	25.2918	25.804	25.2079	25.3146	25.0449	25.0022
ACACB	72	O00763	1	23.2212	23.063	22.916	24.2813	22.8755	23.0161	24.317	22.6077	23.5569	22.7706	25.1496	23.6902	23.9337	23.075	24.1469	23.6727	23.7619	23.0634	22.5914	22.6226	22.9401	24.0324	22.7613	22.6856	22.8729	22.4673	22.6459	23.8581	23.0823	23.002	22.9527	23.6655	22.6092	22.8073	23.0438	23.6402	23.2657	23.0243	24.4419	22.7806	24.2772	22.3702	23.3203	22.9385	24.4051	23.0859	22.5508	22.6932	22.3708	23.0336	24.6642	23.2767	23.1142	23.1875	23.5446	23.3745	23.7329	23.4358	23.4396	23.5297	23.1197	23.4986	23.2163	22.9928	23.0517	23.5621	22.8596	22.9982	23.2442	22.6407	25.2209	24.1394	23.1468	24.0858	22.2992	24.0234	22.7256	22.327	23.0381	22.5278	22.3985	22.7045	24.9791	23.3491	22.9859	21.9048	23.1828	22.414	25.0432	23.0461	22.8648	23.0285	24.0415	23.0659	22.702	24.3443	23.0892	23.6043	23.8656	24.0946	24.0456	22.6594	22.7891	22.3394	24.0508	23.0037	23.6618	22.2211	23.9873	22.5211	22.6654											22.9263	23.9461	23.588	22.4637	22.9563	23.5508	21.6549	23.7588	22.4337	22.6666	22.8456	23.167	24.0756	23.2562	22.5505	22.7529	23.5627	23.2851	22.4599	24.2836	24.1928	24.9959	24.5079	24.8525	22.9832	25.3193	22.6473	23.6922	22.7072	21.5991	22.0272	21.924	22.9359	23.2176	24.0772	23.3472	23.6254	21.5953	23.5191	24.083	23.5889	23.4464	23.1396	23.6541	23.2651	23.282	23.5133	23.4927	23.0118	22.8468	22.6291	23.9962	22.9332	22.9903	22.9559	22.9151	22.7273	24.8116	22.6925	22.8746	23.4498	23.077	23.1161	23.0924	22.9803	22.6635	24.2399	22.5359	23.0648	23.1479	22.3565	22.8201	22.5793	22.8457	22.6227
ACAD10	201	Q6JQN1	1	23.0802	23.2352	23.2349	23.1039	23.3254	23.059	23.418	22.7856	23.3824	23.2953	23.0192	23.5732	23.1897	23.2088	23.1696	23.0093	22.9758	23.5088	23.1136	23.5477	22.8491	22.9953	23.1346	22.7183	23.1203	22.8625	23.372	23.1185	23.1722	23.315	22.7791	23.3592	22.8783	23.1343	23.3239	23.4124	23.2088	23.3825	23.0972	23.7143	23.3087	23.3093	23.3157	22.8809	23.3382	23.5076	22.9466	23.2476	23.0322	23.5771	23.0737	23.5813	23.2083	23.1304	23.09	23.1701	23.2626	23.4538	22.921	23.4584	22.7296	23.2365	23.4283	23.3797	23.4964	23.4176	23.2748	23.6835	23.3084	22.7999	23.1935	23.3709	22.945	23.1772	22.9735	23.3475	23.1727	23.0852	23.0779	22.7278	23.2397	23.2345	23.5617	23.4739	23.2096	23.1962	23.3095	22.875	23.1346	23.1958	23.2003	22.7652	23.0022	23.057	22.7973	23.2159	23.0125	23.3944	23.0154	23.0526	23.2014	22.4937	23.1717	23.4004	22.9559	22.6774	22.3932	23.2758	22.8804	23.5589	23.3422	23.2057	23.3306	23.4846	23.1881	23.3066	23.5345	23.3947	23.054	23.0722	23.0224	22.7757	23.2827	22.4912	22.8681	23.5231	23.4089	23.2384	23.0748	23.1372	23.1003	23.5747	22.6685	23.3446	23.2076	23.0076	23.192	23.5481	22.8473	23.1841	22.9837	22.9407	23.1018	23.2651	23.2082	23.4504	23.0031	23.2966	23.6007	23.0151	23.4042	22.3291	22.2099	23.0994	22.9881	22.9787	23.1108	23.2299	22.3667	22.2647	23.2425	22.3495	23.3481	23.1589	23.1384	22.9963	22.9303	23.3268	23.2729	22.5585	23.4671	22.9753	23.2376	23.6261	23.7381	23.2784	23.492	23.4286	23.1613	22.6535	23.6208	22.0681	22.9995	23.2442	22.6591	23.1316	22.6712	22.8046	23.1226	23.1411	23.3002	23.2582	23.3071	23.7946	23.1954	23.2319
ACAD11	44	Q709F0	1	21.1893	21.1952	20.9541	21.4315	21.726	21.0714	21.7339	21.3091	21.3313	21.5698	21.6896	20.9398	21.6546	21.8189	21.06	21.3153	21.0669	20.6908	21.1708	21.2053	20.3911											21.409	20.9376	20.7325	21.7304	21.0523	20.9531	21.3989	21.673	21.6193	21.3395	21.6469	21.3747	21.4923	21.3705	20.9331	21.3062	21.8413	21.1935	21.3564	21.7273	21.9551	21.6562	21.0214	21.6073	21.144	21.8472	21.9648	21.7034	21.8047	21.1453	21.3011	21.5748	21.6503	21.6322	21.3883	20.7831	20.883	21.2571	20.6412	22.0462											21.9828	21.1723	20.6162	21.2551	21.7268	21.2714	21.9866	20.7685	21.0807	21.9041	21.3472	20.7125	21.5346	21.1683	21.2962	20.5057	21.2699	21.6061	21.0101	21.5165	20.6423	21.2613	20.9196	21.3951	21.4978	21.2165	21.2774	21.6907	21.4817	21.593	21.5761	21.3019	21.5706	21.6959	21.7239	21.5386	20.8132	22.007	20.3052	21.3254	21.3556	21.3091	21.1843	21.2336	20.5993	20.8241	21.0167	21.9603	21.1294	21.1883	21.658	21.2005	21.3266	21.5749	21.1113	20.9842	21.6974	21.3876	21.1584	21.2858	21.2787	21.2569	21.3531	21.4552	21.394	21.3927	21.467	21.6928	21.3867	20.7819	21.2923	21.0791	21.2066	21.7692	20.8544	20.3826	21.3389	20.9635	20.8606	21.1557	20.735	20.86	21.9101	21.4425	22.4545	21.5933	21.3466	21.2848	21.3552	20.4081	21.1189	21.307	21.6924	19.9832	20.3499	21.4847	21.0477	21.433	20.4799	21.2133	20.5646	20.798	21.2107	20.6433	21.7006	20.9644	21.294	21.5058	21.2538	21.0116	21.6543	21.2768	21.0855	21.042	20.9724
ACAD8	327	Q9UKU7	1	24.0275	22.7071	22.8567	24.2511	23.7924	23.2217	24.5923	23.5832	24.3457	24.3339	24.3492	23.1283	24.7835	23.2232	24.7922	24.7547	24.7234	23.4772	24.0404	24.0529	23.7673	24.7824	23.8787	23.6344	23.7824	24.5786	24.5017	25.0405	23.5187	23.3463	23.7624	24.7585	24.4166	24.1128	23.8009	23.8298	23.4177	23.1551	24.7934	24.2102	24.9238	23.4608	24.485	23.5753	25.0151	23.8811	23.4089	23.923	23.5672	23.9767	25.1833	22.7407	23.3095	22.6775	24.1883	23.7473	25.2472	25.0484	23.6762	25.2051	23.3096	24.5892	23.799	23.6161	24.4489	24.872	23.5983	24.7873	23.7473	24.1901	25.0166	25.2422	24.4304	24.2962	23.7291	24.9751	23.6989	23.4637	24.441	23.7203	23.8478	23.7649	25.1348	24.2637	23.8761	24.625	25.3009	23.5308	23.5473	24.714	24.0402	23.5841	24.1869	23.315	23.5113	24.7702	23.0643	25.0008	24.4231	24.7296	24.9428	23.576	23.547	22.8478	24.7784	24.1272	23.8628	22.7747	25.0197	23.1176	23.6659	23.1907	24.4047	23.5555	24.3525	23.8334	24.1473	23.7614	24.1368	23.5303	24.7794	23.7693	23.6105	23.59	24.1501	24.4429	23.4133	24.8497	24.2663	23.7525	24.7891	23.9996	23.5435	23.9426	24.6788	24.2152	23.4674	25.3648	23.2755	24.0416	24.5888	23.2358	23.9156	23.0312	24.7671	23.1563	23.0795	23.7968	24.0607	24.2383	24.2556	24.2532	24.447	23.8456	25.0162	23.649	23.5774	24.0413	25.0417	23.3901	24.9179	22.9943	24.7764	23.1764	24.5344	23.3409	23.9006	24.5837	24.5516	23.466	23.8662	24.4453	24.6661	24.3809	24.1699	23.6492	24.1855	23.8563	24.6917	23.9305	23.9493	24.1182	23.6423	24.2326	23.9885	24.2605	23.7283	24.2131	23.6365	24.4913	24.3042	23.7991	24.2637	24.4338	24.3809	24.341
ACAD9	829	Q9H845	1	26.0279	26.3278	26.1705	25.8809	26.0903	26.1405	26.1825	25.9896	26.4293	26.1119	25.9637	25.6408	25.8327	25.6384	25.6762	25.9015	25.8498	25.8409	26.0322	25.7371	25.9311	26.0536	26.302	26.4891	25.9667	25.7781	26.2687	26.1044	26.2801	26.2674	25.8853	25.999	26.1161	26.2609	26.1434	26.2613	25.973	25.8203	26.1701	26.5238	26.0905	25.9916	25.6574	25.9064	26.0237	26.2547	26.0525	26.4838	25.7178	26.141	26.1091	25.9336	25.8764	25.8496	26.1706	25.9936	26.231	26.244	26.3447	26.2534	25.3139	26.0525	26.1065	25.6656	26.2846	26.1057	26.0089	26.0803	25.6792	26.5139	26.024	26.3621	25.8359	25.8296	25.9911	25.7678	26.3803	25.9363	25.8848	26.0814	26.2844	26.1671	26.1418	26.3164	26.8955	26.1942	26.091	25.9292	25.95	26.1321	25.7208	26.2508	26.0816	26.1373	25.9435	26.182	25.7701	26.2394	25.9072	26.0239	26.281	25.7491	26.0951	25.8147	25.9774	25.8401	26.0755	26.329	26.1545	26.5837	25.9043	25.9814	26.0395	26.7	25.8439	26.0788	25.9658	25.7781	26.1039	25.907	26.0378	26.0907	26.5562	26.1171	26.0126	25.8574	26.2445	26.1973	26.1418	25.9556	26.1523	26.2376	26.1746	26.2726	26.0034	26.3247	25.9741	26.2872	26.0683	25.9301	26.1033	26.2727	25.8159	25.6951	25.5596	26.1358	25.7398	26.0582	25.9051	25.7647	26.6121	25.4494	25.8324	25.7543	26.0636	25.6597	26.27	26.1913	25.6075	25.4928	25.7928	25.863	26.2616	26.3711	25.8758	26.2749	25.8643	26.2537	26.0163	27.074	26.2679	25.8394	26.1206	26.4341	26.2511	25.9856	26.1738	26.0412	25.9516	26.2556	26.1102	26.0182	26.7728	25.937	26.3736	25.954	25.7576	25.8954	26.067	25.5487	25.6393	26.1381	25.7821	25.9817	25.5935	25.4557
ACADL	25	P28330	1	21.8148											18.0056	21.0115		23.5317	23.0624	18.2283	17.3537	17.2869	19.7496	19.4343																					21.5304	23.114	20.4898	24.488	21.2646	21.6225	22.1208	21.0671	22.9461	22.8178	21.7414	21.057	21.7778	21.8395	21.5435	22.9409	21.8874	21.6076	22.602	21.2145	22.5546	20.8943	20.5615	21.0659	23.0269	20.5419	22.177	21.0004	20.8498	22.1515	23.8301	20.9453	21.4225	22.5803	23.6512	22.2827	22.5343	21.9153	21.2622	22.4661	21.7631	21.4918	20.3866	21.5692	21.9953	21.4145	22.048	21.0333	22.2578	20.1571	21.0422	20.8982	21.2122	21.773	22.4018	21.5646	23.7197	21.4257	22.4124	23.172																					23.3529	21.7841	21.6515	21.9939	21.5474	21.2813	22.2102	22.0492	21.5609	21.6375											21.1089	25.3359	21.2504	23.0695	20.8029	20.6684	21.409	21.9552	21.6909	20.6531											21.7658	21.7568	21.2588	21.8662	21.4346	22.806	22.0172	22.4908	21.3518											22.9426	20.3519	24.2214	22.7711	21.9945	23.0279	21.4191	21.6656	23.1482	22.4616	22.1551	21.188	22.0071	21.708	22.1086	22.2021
ACADM	792	P11310	1	27.045	26.0673	25.9282	26.9949	26.8106	26.3128	27.5156	27.2158	27.5408	26.8889	26.9045	26.315	27.4364	26.3549	28.2622	27.8869	26.9233	26.4009	26.5844	26.941	26.5888	28.1063	26.8121	26.842	26.3688	26.7039	26.6202	28.2707	27.2044	26.431	26.5483	28.2706	26.7743	26.8853	26.8118	26.4241	26.5879	25.828	28.1023	26.5558	27.0582	27.3008	26.7298	26.6655	26.9225	27.1138	26.4826	26.692	26.418	26.4921	28.5974	26.4664	26.7112	26.2014	27.812	26.3238	27.1663	27.25	27.929	26.9977	26.3786	26.8688	26.8279	26.4188	26.6285	26.912	26.6403	26.7041	26.3632	27.1303	28.4997	27.2103	27.0874	27.4889	26.9646	27.3358	27.1306	26.8188	27.5878	26.4833	27.2123	26.7908	27.5436	27.0268	26.7452	26.3618	27.9047	26.2018	26.3661	26.2425	26.7693	25.9741	27.6723	26.3217	26.5121	28.0538	26.4947	27.2061	26.8317	27.7444	28.6475	26.9695	26.6159	26.6485	27.896	26.5959	27.3525	26.5074	28.2161	26.8061	27.2368	26.0378	26.4709	26.4645	26.6311	26.7651	26.648	26.8421	26.977	26.317	28.3366	26.2745	26.3596	26.3902	26.9384	26.5143	26.637	26.8437	26.7527	26.634	28.4137	26.1967	26.7206	26.898	26.6199	26.6223	27.2266	27.2601	26.2883	27.0422	28.4003	26.4818	26.2687	25.4488	26.4249	26.3094	25.86	26.8333	26.7493	26.8703	26.742	27.3058	27.0956	26.8942	28.7601	26.5466	26.3739	26.6235	26.8984	26.708	26.908	26.2463	28.3239	26.4166	28.2149	26.5373	26.5665	27.8557	28.3848	26.7738	26.7434	26.9861	27.9769	26.9674	27.2535	26.6798	26.9787	26.8181	26.7937	26.7377	26.663	27.2306	25.9122	26.7666	26.6095	26.7519	26.5094	27.3653	26.5018	27.5926	27.1815	26.7883	27.0866	26.9611	27.0064	26.9173
ACADS	520	P16219	1	25.2354	25.1737	24.236	24.986	24.8645	24.3663	26.1683	24.6753	25.6151	25.2023	25.8303	24.4903	25.7527	24.5041	26.6132	26.1953	25.6646	24.2978	24.4364	24.5678	24.8698	26.4996	25.4529	25.0466	24.8713	25.3485	25.3966	27.0119	24.8005	24.9131	24.8225	26.817	24.7808	24.4727	24.8075	24.4878	24.1743	24.4506	26.3827	24.9726	26.1223	24.7191	25.0037	24.995	25.335	25.213	25.1367	24.7432	24.6943	25.159	26.9575	24.7564	24.5258	24.088	25.3048	24.2367	25.6591	25.7567	25.4552	25.4283	23.6929	25.2344	24.8732	25.0737	25.0037	25.1357	24.3363	25.0284	24.2147	24.8058	27.2614	25.6489	24.7854	25.5119	24.2453	25.3381	24.6101	24.504	25.0681	24.6338	24.9306	24.8041	25.9681	24.8057	24.6849	25.1558	26.6307	24.3007	24.5711	24.9716	24.9557	24.378	26.3509	24.3635	24.5345	26.6728	24.1116	25.6563	25.37	26.2246	26.1745	25.2948	24.3037	23.6838	26.2698	24.4673	25.8153	23.7102	26.8044	24.4481	24.3728	23.5408	24.833	24.3775	25.1355	24.7847	24.5244	24.5552	24.7436	24.4688	26.6739	24.7145	24.8231	24.0308	25.3915	25.1339	24.1804	24.9075	24.5843	24.113	26.4411	24.495	24.9576	24.875	25.2575	25.6497	23.8037	25.8284	23.8243	24.6499	26.8778	24.2339	24.5689	23.6345	24.836	23.9367	24.3579	24.7854	24.9002	24.6922	24.4601	25.4074	24.0615	24.4408	26.9682	24.7225	24.7452	24.5734	24.8855	24.8204	24.9948	24.8304	26.5338	24.844	26.5256	25.0188	25.217	26.4665	26.6883	24.9974	24.2946	25.3871	26.6765	24.9978	24.919	24.7777	24.5596	24.7967	25.7827	24.6175	24.824	25.2351	24.5155	25.5619	24.4343	25.5306	24.4886	25.9769	24.6917	25.0659	25.4445	24.7943	25.0751	25.3036	25.5749	25.0787
ACADSB	441	P45954	1	24.9495	24.6308	24.2079	24.9703	24.6984	24.3144	26.0224	24.5757	24.7924	25.3458	25.1181	24.2298	25.4709	24.7509	25.8448	25.7304	25.7563	24.1481	25.2695	24.6952	24.3246	25.7065	24.5268	25.2527	24.152	25.4074	25.4952	25.9847	24.5573	24.5923	24.0362	26.0104	24.7591	24.2078	24.6865	24.2438	24.1145	24.0086	25.7149	25.4236	25.5001	23.6786	25.2792	23.7138	25.8875	25.2767	24.6713	25.6625	24.2546	25.3007	26.0103	24.6432	24.2927	24.1038	25.7225	24.3664	25.8542	25.9325	25.1866	25.8739	24.0954	25.2236	24.6712	24.1158	25.7211	25.4725	24.7107	25.3413	24.5045	24.8282	25.7273	26.4302	24.895	24.9419	24.7325	25.9107	24.9576	24.013	25.2332	24.3997	25.01	24.6392	26.0594	25.104	24.746	25.1844	25.9395	24.2456	24.3895	24.6635	24.7095	24.741	25.2592	24.2702	23.925	25.6955	23.6682	26.0625	24.6891	25.5682	26.0301	24.138	24.2112	23.7107	25.5495	24.4403	24.2622	23.5187	25.8676	24.5113	24.6232	23.5609	25.3914	23.996	25.1749	24.6005	24.153	24.556	25.0056	24.16	25.9014	25.1371	24.495	24.2585	25.3696	25.1065	23.9404	25.96	24.7092	24.447	25.9566	24.5775	24.0888	24.9167	25.2702	25.2432	24.133	26.0934	23.8784	24.7923	25.7482	24.3864	25.1259	24.3252	25.1483	24.3882	24.1767	24.7095	24.8202	24.6034	24.5449	25.0007	24.8894	24.4503	25.8299	24.1706	25.2569	24.4496	25.5514	24.5333	25.2856	24.3626	25.7945	23.7077	25.7889	23.7954	25.2499	25.6336	25.7154	24.0756	24.8279	25.1864	25.7032	25.5058	25.1866	24.0789	24.732	24.7058	25.6457	24.4207	24.2457	24.575	25.252	24.8721	24.7736	25.5026	24.1697	25.1295	24.5364	25.6796	25.3274	24.7269	25.2704	25.2443	25.3877	25.5099
ACADVL	1887	P49748	1	27.522	27.0157	27.0121	27.5373	27.3781	27.2799	27.9796	27.4344	27.1975	27.2326	27.6129	27.4054	28.0195	26.62	28.5036	28.2109	27.6046	26.9162	27.694	27.3704	27.9502	28.4008	27.4434	27.4493	27.4195	27.465	27.9106	28.7246	27.2109	26.9366	26.8789	28.3175	27.1359	27.1364	27.3767	27.0084	26.7635	26.9755	28.5109	27.4411	27.6985	27.3265	27.8275	27.3243	27.4744	27.3583	27.1063	26.9317	27.4434	27.6143	28.6811	27.4223	27.2975	27.1413	28.1679	27.0335	28.0517	27.9702	28.518	27.5913	26.6364	27.5974	27.4205	27.8481	27.732	27.5856	27.3854	27.5403	27.0236	27.0373	28.7109	27.7118	27.8455	27.5674	27.3744	27.5972	27.1773	27.1485	27.4429	27.0284	27.391	27.3823	27.8115	27.3369	26.9725	27.5446	28.5311	27.1257	26.943	27.5124	27.1065	26.8834	28.2924	27.223	27.2412	28.3554	26.5685	27.7163	27.4329	27.9847	28.5217	27.555	26.9286	27.0755	28.0406	27.1671	27.8548	26.9944	28.6265	27.1353	27.4836	26.7435	27.7074	26.8815	27.4025	27.3981	27.1247	27.1051	27.3774	27.1025	28.5392	26.8147	27.4085	27.0954	27.5241	27.5327	26.964	27.7243	26.7485	26.8161	28.6109	27.3168	27.3414	27.3005	27.6498	27.4842	27.1997	27.9143	27.028	27.5011	28.575	27.1018	26.7011	26.8585	27.068	26.7734	26.7436	27.4196	27.5188	27.5601	27.4126	27.7641	27.0258	27.151	28.8498	27.355	26.9125	27.6275	27.5185	27.7906	27.4985	27.1043	28.5624	27.1431	28.4838	27.2268	27.172	28.5013	28.2628	27.3427	27.2883	27.7072	28.1252	27.8939	27.0402	27.1718	27.443	27.4112	27.5816	27.1441	27.409	27.5958	27.118	27.6884	27.0999	27.7925	27.278	27.7352	27.1377	27.8246	27.8117	27.4076	28.073	27.9043	27.7273	27.6515
ACAN	1126	P16112	1	26.9955	21.7551	24.1198	22.6162	25.2415	24.1081	23.9005	26.3922	23.6529	24.5912	24.4854	24.655	25.0909	23.3663	25.1919	25.3628	23.9265	23.3519	26.6258	24.4427	23.6977	25.2387	22.9058	24.5664	26.1281	23.1946	23.9643	25.665	22.5271	23.4097	22.8559	25.3118	25.4064	24.8735	25.6987	24.851	24.0013	24.0431	25.1548	25.0263	25.7566	26.3317	28.8417	26.5793	30.5495	26.1158	26.9918	26.2558	25.8494	26.3744	26.7519	25.7429	25.6008	25.7039	26.1639	26.1331	30.1643	25.3623	25.983	28.4325	25.7508	28.5017	25.7422	24.9504	24.2518	24.6993	25.4842	27.346	25.3812	24.6877	24.9656	25.8445	25.6029	26.2385	25.1255	30.6823	25.7244	26.4974	25.6142	25.9474	26.7017	25.2343	24.6947	23.4129	23.9637	28.3198	25.2156	24.6325	24.0511	22.9973	25.2153	25.5644	25.3883	25.6708	25.8478	26.7075	26.8334	29.4422	26.1768	26.9719	27.2144	25.6716	26.2128	26.3034	26.3941	31.373	25.8484	26.7254	26.2078	26.0725	25.9246	26.0819	28.4741	25.1952	25.9057	25.6273	24.5963	25.3427	25.2604	25.2059	26.2166	26.5665	27.2992	26.8183	31.1452	26.7604	27.3292	26.4156	26.0945	26.4514	26.6137	26.6368	24.8968	26.5703	25.1818	25.2616	25.1426	29.1359	25.558	26.6348	25.7173	24.4016	24.9666	24.6676	28.8125	25.231	24.8819	25.4926	24.3549	24.7646	25.053	26.2619	25.8888	26.3893	26.6128	26.2881	26.2963	26.6352	28.1426	26.6056	32.0695	23.5629	24.6934	23.2186	25.1085	23.489	24.7843	24.3287	25.2476	23.6507	25.9005	28.9018	25.6617	25.566	25.2382	25.2373	24.519	25.7744	25.7523	25.5396	26.305	26.8811	26.5472	29.9253	26.1668	28.0818	26.4494	27.1423	27.1605	26.2706	26.9494	26.0966	26.6278	25.9702	26.5005	26.8083
ACAP1	318	Q15027	1	24.7045	24.5706	24.2237	24.7875	24.6576	25.0958	24.5009	24.5146	25.03	24.4193	24.6537	24.3131	24.5154	24.4822	24.9212	24.6167	24.6901	24.864	25.0592	24.2955	24.6705	24.2338	25.6887	24.019	23.9447	25.7307	24.018	24.4704	25.0518	25.1739	25.7457	24.5163	25.1383	24.3355	24.5766	24.9268	25.0032	24.6037	24.1921	24.0705	24.5384	24.6365	24.7127	24.952	24.7546	25.2624	24.137	24.5991	24.6708	24.7107	24.6428	24.646	24.6578	24.4376	24.5019	24.8697	24.4963	24.2797	25.0323	25.2282	24.9305	24.0942	24.7755	24.4866	24.2844	24.3934	24.5444	24.8791	24.1429	25.4634	24.127	24.924	24.2631	25.0887	24.9841	24.6492	25.0041	25.1244	26.199	24.0479	25.0423	24.7233	24.1898	25.1425	25.0049	24.3166	24.126	24.3841	24.7498	24.4969	24.4254	24.6547	25.6659	24.6408	25.2233	24.2055	25.0481	24.4575	24.8579	24.5323	24.4759	25.2343	24.5419	24.5338	24.5419	25.2118	25.2792	24.7875	24.4612	24.5244	24.7381	23.7299	24.0329	23.9911	24.2526	24.6929	24.9204	25.1478	25.3936	25.0188	24.4075	24.6474	24.5967	24.8191	24.2037	24.8786	24.349	24.1239	24.9504	25.3801	24.0418	24.2865	25.2103	24.3782	24.2968	24.967	25.015	24.2518	25.3282	24.8779	24.5965	24.4066	24.7428	24.3711	24.7676	24.4662	23.9738	24.7218	24.969	25.4761	24.4121	25.2152	25.2291	24.5498	24.421	24.7261	24.1544	24.8211	25.0677	24.7705	24.6451	24.4842	24.4871	24.3706	24.4679	24.5927	24.7535	24.2674	24.4062	24.5718	25.0775	25.3278	24.5961	24.3933	24.7002	24.4098	24.9935	24.7033	24.3822	24.66	24.9659	25.6005	24.2304	24.5673	24.2464	24.487	24.9763	24.3534	24.9083	24.5454	24.7135	24.6046	24.4484	24.8543	24.6719	24.8165
ACAP2	911	Q15057	1	25.8202	25.5749	25.9828	25.8848	25.6164	25.7069	25.3829	25.4063	25.9817	25.8768	25.6986	25.6497	25.7694	25.864	25.5193	25.3857	25.8308	25.4998	26.8092	26.1149	25.7846	25.5953	25.8946	26.9062	26.0744	26.113	26.008	25.6548	25.5732	25.7722	25.8142	25.5973	25.4936	25.3429	25.6428	25.9071	25.6998	26.0007	25.5149	26.7363	25.744	25.5888	25.9242	25.3898	25.6368	25.4723	25.7947	25.6282	25.5552	25.6327	25.337	26.1071	25.9664	26.2583	25.6297	25.7447	25.713	25.7311	25.4504	25.8574	25.65	26.0448	25.651	25.8179	25.9145	25.9616	25.7901	25.9029	26.1787	25.7928	25.639	25.493	26.0725	25.2769	25.8089	25.6927	26.0605	25.691	25.9985	25.4336	26.111	25.6683	25.4881	26.5078	26.2266	26.0447	25.6567	26.697	25.5453	26.0258	25.8434	26.152	25.431	25.7287	25.5367	25.6259	25.4674	25.6346	25.4209	25.4568	25.4827	25.4625	25.6015	25.3787	25.5675	25.6597	25.2601	25.6925	25.6323	25.8981	25.9684	25.948	25.9715	26.0069	25.6099	25.6591	25.5929	26.0559	25.7439	25.579	25.2139	25.9638	26.1129	26.0081	25.9979	25.9976	25.7267	25.9603	25.8225	25.7147	25.7273	25.785	25.519	25.8527	25.9217	25.973	25.6069	25.6876	25.8281	25.5144	25.4157	25.4766	26.1391	25.6144	25.7243	25.6018	25.6454	25.6539	25.9613	25.7316	26.524	25.6199	25.6903	25.5795	25.3611	25.26	27.1695	25.7337	26.0345	25.0049	25.6159	26.4611	25.4547	25.3566	25.4668	25.4199	25.8653	25.5325	25.3929	25.7891	26.1486	25.6693	25.3106	26.1779	26.0195	25.8303	25.4569	25.683	25.5005	25.9924	25.7584	25.6805	26.1907	25.7281	26.405	25.811	25.5071	25.5818	25.5532	25.2213	25.5762	25.6419	25.6881	25.7412	25.5485	25.2905
ACAP3	37	Q96P50	1	20.2201	19.9872	20.7535	20.7906	20.5964	20.5374	20.5493	20.4246	21.0124	19.8351	21.3397	20.9233	20.6814	20.6319	20.541	20.2814	20.2011	20.3574	20.1955	20.1614	20.2705	19.9385	20.5313	20.5462	20.4608	20.4261	20.7135	20.4012	20.0865	20.9329	20.2983	18.6303	17.8765	19.4109	19.2886	21.8108	20.6025	19.7597	18.4536	20.3877	17.4296	20.7726	20.8566	22.0729	20.8032	18.7186	19.1672	20.5149	20.6249	21.3224	20.1052	20.0651	20.292	19.8897	20.084	19.8284	19.6451	19.5682	21.5292	20.0027	19.5856	20.4888	19.9205	20.4457	20.5164	20.6297	19.6343	20.5693	20.0585	20.0871	20.5164											20.1661	20.132	19.9076	19.9205	20.4834	20.5173	20.2965	20.3552	20.4352	20.4027	20.0837	20.2768	20.4214	20.2563	20.4829	20.1445	20.1844	19.4532	20.3425	20.1937	19.8499	20.0919	20.2203	20.9613	20.8791	20.0574	20.4413	20.5971	20.3976	19.9687	20.2602	20.8609	20.1522	20.026	20.3267	20.8096	19.5068	20.0136	19.2435	20.241	19.9571	20.255	20.1996	20.3011	20.5098	20.5162	20.4272	19.9014	20.3328	20.6505	20.18	20.33	18.5012	20.2961	19.9972	20.1633	19.8453	20.2145	20.0773	20.4639	20.6964	20.1723	20.3746	20.0017	20.3473	20.6013	19.9756	20.3101	20.5902	20.1652											20.1846	20.415	20.3796	20.6889	20.3882	20.6865	20.6042	20.3795	19.9574	19.9522	19.9624	19.8998	20.395	19.7123	19.2728	20.0414	20.5099	19.767	20.5471	20.2346	20.1333	19.8957	20.3984	20.0254	20.5887	19.7491	19.9722	20.1533	19.5553	19.1034	20.1237	19.4573	19.5864	19.5412	19.8988
ACAT1	1196	P24752	1	27.7738	27.3053	26.7941	27.8416	27.8943	26.9583	28.5722	27.3178	27.7976	27.7283	28.2411	26.5809	29.0273	26.7688	29.2225	28.8955	28.246	27.1957	27.5516	27.2441	27.6606	28.9262	27.4898	28.0082	27.4634	27.8171	27.7865	29.1269	27.0168	27.0745	27.1746	29.0238	27.5366	27.4392	27.8691	27.0054	27.0543	26.6436	28.8875	27.5663	28.4254	26.8174	27.7362	27.1676	28.6378	26.8997	27.3113	27.3847	27.1215	27.5213	29.1159	26.7766	27.0054	26.4179	28.4561	27.0342	28.5732	27.97	28.5852	28.323	26.915	27.726	27.8701	27.5491	27.8044	28.1761	27.0546	27.7171	27.073	27.3256	29.4954	28.7998	28.4914	28.4044	26.9045	28.6434	26.7773	27.0071	27.8119	26.8284	27.2824	27.8833	28.9694	27.611	27.0865	27.3714	29.2023	27.2292	27.0344	27.6039	27.3007	27.1775	28.5883	26.9457	27.1283	29.0844	26.9065	28.6847	27.9183	28.7818	29.3799	27.1308	27.1743	26.7257	28.8099	27.3748	27.7095	26.5255	29.0224	26.5039	27.1209	26.5963	27.4973	26.7313	27.8903	27.8696	27.1957	27.2421	27.2962	26.8732	28.6369	27.4341	26.7565	26.9563	28.0587	27.739	27.2358	28.3217	27.5557	27.1642	28.9035	27.479	27.1525	27.6278	27.8403	27.8819	26.7816	28.7313	26.803	27.5971	29.0195	26.9162	27.4416	26.5317	27.5066	27.3311	26.7613	27.9212	27.6085	27.6837	27.3398	28.0143	27.2418	27.246	29.3752	26.6629	26.9935	26.7717	27.8478	27.1872	28.1349	27.1929	28.743	26.8525	29.1045	26.8202	27.699	28.751	29.0018	27.0925	27.2161	28.2005	28.7512	27.7063	27.4385	26.9392	27.39	27.9173	28.6983	27.2694	27.4131	27.552	27.1693	27.7433	27.1721	27.7747	26.9904	28.2496	26.8478	28.5347	28.0135	27.8182	27.8992	28.0924	28.2142	27.8545
ACAT2	958	Q9BWD1	1	26.4917	26.5408	26.5038	26.5804	26.766	25.7992	26.7012	26.1816	26.4086	26.7974	26.5212	26.2154	26.744	26.0452	26.4508	26.5369	26.7938	26.0727	26.5081	27.2483	25.9026	26.6594	26.404	26.8665	27.1011	27.0972	27.3696	26.6863	25.7623	26.4144	25.8367	26.794	26.1611	26.6042	26.7948	25.6352	25.3814	25.8927	26.8397	26.445	26.8112	27.2779	27.0328	26.4097	26.771	26.0685	25.9377	27.0937	26.3588	26.9237	26.4254	26.1023	26.4982	26.224	26.8201	26.1054	26.8183	26.5495	25.7897	26.874	26.6393	27.2302	26.7105	26.3818	27.1943	27.0189	26.6217	26.3987	26.395	26.1161	26.6717	26.6085	26.4954	25.8506	25.6878	26.7981	25.8341	25.9166	26.7159	27.1385	25.7207	26.7267	26.8299	26.6582	26.5981	27.4598	26.6967	26.6772	26.6238	26.952	26.1907	26.6498	26.0753	27.0598	26.5667	26.6355	25.8569	26.848	26.4311	26.3932	26.4519	25.6342	27.2765	26.3145	26.9039	26.4997	26.0732	25.756	27.0178	26.0098	25.8711	26.917	27.2459	26.6897	26.7657	26.7347	26.3997	26.2387	26.2648	25.8659	26.3927	26.6474	25.862	27.069	26.7077	27.2323	26.3619	27.0219	26.2702	26.7723	27.0152	26.5131	26.7206	26.2025	26.9346	26.4168	27.6291	26.7416	27.0584	26.0274	26.6808	26.2326	26.7	25.6406	26.7799	27.1557	27.1796	26.7344	26.994	25.9146	27.2069	25.9602	26.4459	25.9539	26.6919	25.9832	27.0685	25.4722	27.02	26.2197	26.9909	26.3405	26.7772	25.9111	26.6402	25.5093	26.7985	26.6162	26.52	26.5758	25.828	26.5025	26.6239	26.9053	26.1598	26.5064	26.3453	26.7547	26.47	26.0186	26.8682	26.081	26.9348	27.0405	26.7373	27.1555	26.2441	26.6989	26.3353	26.6451	26.6576	26.6747	26.923	26.7557	26.8159	26.4079
ACBD3	816	Q9H3P7	1	26.1723	26.516	26.1613	26.2156	26.193	26.1097	27.0509	26.1593	26.6565	26.3234	26.1513	26.0414	26.4195	26.3887	25.9774	26.7107	26.4665	26.4283	26.3632	26.5004	26.1224	25.7896	26.1515	26.5105	26.3284	26.2821	26.2056	25.9305	26.2081	25.9382	26.2638	26.0299	26.5487	26.1716	26.205	25.9031	25.9718	26.118	26.1169	26.132	26.0853	26.042	26.4299	26.1134	26.7537	25.9333	26.5069	26.4166	26.2611	26.1173	26.0779	26.0162	26.2777	26.0893	26.103	26.1362	26.4973	26.504	26.1368	26.3423	26.2623	26.2404	26.1296	26.5086	26.1715	26.4685	25.9761	26.655	26.1175	26.3046	26.0131	26.8282	26.2752	26.3879	26.1382	26.6246	26.0367	26.2889	26.1663	26.2914	26.1678	26.1766	27.2193	26.1481	26.1345	26.256	26.3116	26.2665	25.9362	26.2028	26.1902	25.8698	26.0648	26.2349	26.5416	26.0113	26.0618	26.9336	26.0352	26.3123	26.1014	26.0947	26.4761	26.3339	26.0369	26.0874	26.0953	25.9931	25.9555	26.1502	26.5952	26.2445	26.3762	26.2981	26.2964	26.1889	26.1387	26.1231	26.0562	26.1574	25.8652	25.9977	26.1867	26.3957	26.1746	26.2493	26.1124	26.5571	26.5694	26.4309	25.9404	26.2853	26.3309	26.1786	26.3195	26.483	26.186	26.895	25.9211	25.8843	25.9591	26.1038	26.1641	26.2064	26.7235	26.1132	26.4954	26.1802	26.1325	26.2076	26.1708	26.2283	26.4794	26.2632	26.1099	26.1039	26.3688	26.1403	26.3091	26.3107	26.3767	26.2534	25.7762	26.1901	25.8736	25.9573	26.2358	25.8518	25.9041	25.9383	26.1687	26.7268	26.0109	26.2844	26.2982	26.4779	26.5159	26.1897	26.7127	26.1023	26.8352	26.1902	26.0791	26.3613	26.4741	26.2648	26.2153	25.8384	26.7242	26.8695	26.0958	26.1627	26.1978	26.1308	26.2592	26.0568
ACBD5	226	Q5T8D3	1	23.5489	23.5206	24.2708	23.6258	23.8429	23.9945	23.6022	23.7565	23.4708	23.8667	23.4923	23.8911	23.301	23.4446	23.3436	23.2624	23.0417	23.2789	23.4414	23.4488	23.5105	23.3038	24.0689	23.2617	23.9235	23.5854	23.4758	23.2273	23.5332	23.3917	23.5435	23.1199	23.465	23.2874	23.9189	23.8161	23.8567	23.6812	23.2459	23.1093	23.2589	23.5568	23.5902	23.8129	23.3241	24.0818	24.2127	23.5985	23.7847	23.5991	23.4369	24.163	23.7709	23.6985	23.4922	23.8738	23.3028	23.7942	24.0592	23.4415	23.4516	23.6412	23.8651	23.5839	23.7432	23.6154	23.4865	23.2961	23.4504	24.3085	23.2443	23.5998	23.2542	23.4492	23.4596	23.5568	23.8267	23.7451	23.4361	23.7381	23.6629	23.9127	23.3729	23.1189	23.8043	23.7055	23.4588	23.5091	23.8275	23.561	24.1577	23.3481	23.8689	23.4523	23.5191	23.2666	23.8581	23.4108	23.7378	23.4109	23.5623	23.4677	23.5147	23.4278	23.1188	23.5311	23.8038	23.3883	23.362	23.7281	23.7327	23.1938	23.5622	23.663	23.4711	23.8313	24.2731	23.9407	23.7155	23.5711	23.5234	23.8834	24.0688	23.2696	23.3259	23.6672	23.1542	23.5201	23.4624	23.5822	23.359	23.2613	23.6614	23.2495	23.4126	24.2156	23.5319	23.5685	23.6483	23.3011	23.5021	23.6341	23.8945	23.5617	23.4977	23.5847	23.5756	23.955	23.3837	23.6511	23.4154	23.5522	23.5327	24.2199	23.4914	23.6731	23.7543	23.821	23.6244	23.3289	23.385	23.6832	23.6956	23.6065	23.5033	24.0468	23.9205	23.6337	23.4408	23.605	22.8242	23.8663	23.102	23.9432	22.7258	23.0395	23.379	23.9656	23.1914	23.2555	23.1309	22.6505	23.6753	22.6544	23.7814	22.8799	23.6102	22.8309	23.4494	23.2531	23.347	23.9375	23.1967	23.3329	23.2933	23.2282
ACBD6	152	Q9BR61	1	23.249	23.3829	23.3641	23.128	23.6555	23.3044	23.2568	23.312	23.725	23.4072	23.2932	23.5173	22.7049	23.2796	23.0069	22.8487	22.9003	22.9974	23.5597	23.492	23.4334	23.3025	22.7727	23.0967	23.2148	23.2464	22.9855	23.2232	23.4224	23.1806	23.4381	23.2218	23.4295	23.2701	23.6484	23.4814	23.5536	23.1878	23.3574	23.3378	23.4269	23.5373	23.1196	22.9753	23.0618	23.3539	23.0913	23.332	22.71	22.6407	23.1419	23.1963	23.467	23.74	23.044	23.7494	22.9977	23.2563	22.9938	23.1953	23.3261	23.2429	23.7397	23.6476	23.3495	23.2133	23.4171	23.1809	23.6109	23.3434	23.2878	23.1092	23.5572	23.1316	23.4003	23.2541	23.2004	23.3293	23.4229	23.5399	23.4036	23.6289	23.2144	23.0751	23.1137	23.2691	23.1034	23.6222	23.3286	23.0227	23.7502	23.3623	23.0135	22.6624	23.4569	23.0551	23.2215	22.9608	23.4757	23.1045	23.1425	23.1	23.2724	23.095	23.1262	23.134	23.1784	22.9226	23.0281	23.4265	23.5803	23.5444	23.0202	23.3281	23.3611	23.6885	23.323	23.1673	23.298	23.5476	23.2683	23.2529	23.3894	23.231	23.6432	22.9631	23.6378	22.9701	23.1275	23.2524	23.0538	23.7035	23.2378	23.4276	23.1015	23.3294	23.9784	23.2199	22.8104	23.0919	22.8614	23.1485	23.4118	23.4521	23.2951	23.395	23.4015	23.5395	23.2795	23.717	23.0991	22.967	23.3305	23.8184	23.0576	23.5566	23.3207	23.343	23.1224	23.4867	23.1746	23.9978	23.0675	23.3883	23.2256	23.0126	23.0947	22.8892	23.1497	23.0635	23.5008	23.5014	23.1485	23.2564	23.1726	23.3469	23.1798	23.6237	23.3795	23.5394	23.1847	23.1608	23.6789	23.393	23.4817	23.2672	22.9484	22.8995	22.859	23.2307	23.1642	23.7784	23.448	23.1023	23.3231	23.2061
ACBD7	29	Q8N6N7	1	20.117	19.311	19.8121	19.7788	21.4117	19.6898	20.3415	19.4244	20.6701	20.7918	20.3368	20.1433	20.1725	19.929	20.4974	20.4217	20.3034	19.6185	20.4535	20.7221	19.8319											19.6556	20.5112	20.4064	20.5919	20.3453	20.1612	19.8997	19.5909	20.4465	19.9625	20.8186	20.7221	19.6301	21.1513	19.4977	19.2477	20.0836	19.7767	20.3142	19.9465	20.0342	19.8395	19.5967	20.1587	18.8849	20.7762	20.858	19.8844	20.6119	20.4316	20.5081	21.3518	20.0799	21.0853	20.0976	21.1176	19.8819	21.4706	19.378	20.4506											21.0854	20.5135	20.2253	20.7218	20.7829	20.6214	20.257	19.9146	20.5584	21.5981	20.6768	19.2654	21.0502	19.2697	19.828	18.9588	20.1467	21.4445	19.9341	20.0871											19.5635	20.4164	20.6981	20.6832	21.0798	20.1604	20.855	19.6832	19.3123	20.2363																					19.4481	19.9639	19.6841	19.6736	20.143	19.4847	21.6342	20.1673	20.3412	19.2116																				18.9459	19.6161	20.0824	20.833	18.9856	19.4392	20.8523	20.2149	20.1296	18.5307										20.1355	19.6534	21.3603	20.1466	20.4318	20.0546	19.5754
ACCS	1	Q96QU6	0.9992	13.6498																																																																																																					14.3373	13.8439	13.8214	13.9152	14.3336	13.8275	13.8212	14.5868	13.3625	13.6997
ACD	17	Q96AP0	1	23.6572																					25.1662	22.6523	23.0388	22.4903	22.2929	22.5549	24.7953	22.7194	22.5194	22.2335	24.8578	21.5256	22.9235	22.5142	22.5897	21.7688	21.6151	24.7488	23.2671	24.3899											24.5636	24.2723	25.1722	23.4248	24.7172	23.2799	22.9839	22.5392	23.325	22.9844	23.3915	24.0479	23.8667	23.2277	23.3805	23.8312	23.9187	23.692	24.0726	23.3703											23.3385	22.083	23.1576	24.0154	21.8771	22.311	23.4402	23.8586	21.5843	24.3359	23.7205	24.1133	23.8639	23.7441	24.0113	23.8085	23.7594	24.2443	24.0294	24.1452	24.5342	23.567	23.88	23.7479	23.7353	24.4215	23.8593	24.2363	23.69	23.7218	23.1455	22.5535	22.9068	23.215	23.2517	23.9355	24.2205	24.4686	24.2709	23.6428											23.4775	23.5598	23.6798	23.9172	23.5485	23.2937	23.2943	23.6276	24.0011	23.2589	23.2707	23.3634	22.983	21.7844	23.2566	22.321	22.8503	24.1104	22.0418	22.9975											22.3166	22.8806	21.1519	23.2306	21.5446	23.4097	23.0165	24.3482	21.9941	24.6626	23.2121	23.8524	23.2355	24.1686	23.756	23.7226	23.5637	23.7575	24.1898	22.9058	23.2349	22.2017	23.2244	23.932	23.0535	22.6435	25.6878	22.4446
ACE	314	P12821	1	24.4251	24.08	24.345	25.1761	23.7522	24.6899	24.7585	23.8399	24.9129	24.2354	25.6788	24.1177	24.8332	24.2887	24.3215	24.2744	25.3649	24.7811	25.0864	24.5275	24.1653	24.41	24.4581	23.9215	23.8535	24.4093	24.1191	24.2285	24.8865	24.2114	24.6743	24.2529	24.0096	23.9517	23.733	24.4133	24.4878	24.2834	24.6122	23.6625	25.968	24.0531	24.5093	23.9466	24.5142	23.9303	23.725	24.278	23.8294	25.0142	24.6564	24.2516	24.0286	23.8571	24.1955	24.5901	25.1099	24.8751	25.0727	24.8585	24.7256	24.842	23.8396	24.4881	24.6127	25.0018	24.2818	24.2213	24.1103	24.7148	24.1337	24.9489	23.8264	24.0594	24.6925	24.6872	24.6106	24.9282	24.0472	23.9319	24.6033	23.6816	24.6462	24.0943	23.9019	24.2978	24.8389	25.0096	24.2622	25.3542	24.08	23.9249	24.3221	23.7332	24.4622	24.3967	24.6722	24.1141	24.9117	24.6308	24.7984	24.7194	24.0509	24.2264	24.2287	25.3642	24.3434	24.502	24.1078	24.0712	24.4959	23.8668	24.1599	23.6966	25.5689	23.7252	24.2516	25.2054	25.0143	24.4744	24.5959	25.7713	24.5451	24.491	24.6159	24.9783	24.0954	25.0758	24.6744	24.2875	24.1706	24.4401	23.696	24.2397	25.7392	24.2916	24.3405	24.892	24.8751	24.8435	24.1465	23.9367	25.8709	24.3176	25.1402	23.9376	24.1216	23.7621	25.9537	25.3303	24.1287	24.4681	24.3155	24.6314	24.3698	24.632	23.9099	24.8223	24.5847	24.9876	25.1454	24.4553	24.4915	24.1346	24.3538	24.5005	25.7257	24.3727	24.3586	24.29	24.3121	24.9307	24.6251	24.6019	24.0623	23.9661	24.4631	23.7409	25.0275	24.7288	24.5089	24.9714	24.0139	24.6121	24.1213	24.7291	24.1503	24.6385	24.5679	24.4187	24.1332	23.6152	23.8361	24.9407	24.8432	24.399
ACE2	4	Q9BYF1	0.9937	19.4304	18.7411	19.049	20.0449	18.0278	21.1416	19.3805	19.6923	18.4707	18.2465	21.0408	18.5391	19.654	19.5025	20.7033	19.7214	20.6823	19.2247	17.8276	18.6477	19.1826																																																																																																																																																																19.1173	18.1621	18.0855	20.9527	18.1247	20.8162	19.1645	19.8915	19.9308	18.9521	18.7597	18.7377	18.9991	19.6108	18.9917	19.2536
ACER1	1	Q8TDN7	0.9882	13.0958																																																																																																																																																																																													13.4542	13.5617	12.8294	13.8848	13.6516	13.5282	13.4656
ACHE	22	P22303	1	19.3038	20.0548	19.8758	19.0181	19.2606	19.1767	19.5937	19.5355	19.3785	19.0245	19.4102	19.3686	19.995	18.2386	19.8256	19.7218	19.4539	18.9637	18.7739	18.8217	18.9846	19.8939	19.2025	19.7713	19.8815	19.1588	19.5135	19.896	19.0464	19.5123	19.1554	20.0186	18.6664	19.2485	19.4525	19.4951	18.5275	19.2987	19.9606	19.3596	20.2857	18.9503	19.6554	19.4466	19.4139	19.4812	19.4168	18.86	19.0441	19.714	19.8783	19.5252	18.8605	19.9553	19.5677	19.6014	19.501	19.0826	20.3637	19.5116	19.4631	19.554	18.8933	19.5404	18.8948	20.3367	19.0605	19.0733	19.0255	18.9415	20.5617	18.7019	19.961	19.2586	19.512	18.6157	19.2511	20.1581	19.0502	18.3986	20.2616											18.0175	19.9977	19.3295	19.2215	19.9121	18.8941	19.2096	20.5982	19.8624	20.9716	20.3878	19.4235	18.7596	19.7739	19.133	20.1166	19.1198	20.0595	18.8852	19.8959																															19.1776	19.2337	19.173	18.4818	18.9497	18.8267	18.6858	20.2828	19.8011	18.6348	19.9242	18.4826	18.6934	19.6071	19.3379	18.6085	18.9809	18.8369	19.5677	19.0387	19.2804	19.3287	19.0924	19.6576	19.422	19.4104	19.6279	20.1796	19.1215
ACIN1	1460	Q9UKV3	1	27.276	27.3876	27.4096	27.2721	27.5906	27.2203	26.9953	27.4499	27.7089	27.669	27.1012	27.2843	27.0729	27.3583	27.0781	27.037	27.2552	27.3698	27.6413	27.6158	27.1435	26.9043	27.3194	27.429	26.9598	27.6971	27.2814	26.9381	27.3693	27.1672	27.4902	27.2113	27.5447	27.0811	27.6379	26.8812	27.3826	27.3758	27.0139	27.6479	27.3587	27.6308	27.4461	27.2175	27.2193	27.4052	27.4831	27.5067	27.2004	27.2968	26.9911	27.2471	27.2553	27.2185	27.0894	27.1866	27.2893	27.5549	27.2561	27.4372	27.4286	27.3948	27.5504	27.3302	27.3586	27.3223	27.4652	27.5773	27.3856	27.5585	27.1031	27.3218	27.3336	27.0879	27.0506	27.1621	27.6182	27.2348	27.7224	27.5155	27.2836	27.5334	27.2085	27.3867	27.6233	27.2577	27.0915	27.4647	27.0928	27.307	27.6713	27.2729	27.3281	27.1916	27.2378	26.9413	27.2571	27.2522	26.9962	26.8941	27.0645	27.2942	27.2235	27.0482	27.1906	27.3234	27.3141	27.0577	27.1391	27.2879	27.2393	27.4917	27.3989	27.3792	27.0587	27.5696	27.2128	27.5227	27.1507	27.2412	27.1465	27.1611	27.2172	27.3987	27.3564	27.1602	27.499	27.2798	27.3673	27.34	27.1181	27.4831	27.1272	27.2136	27.2768	27.4086	27.5884	27.2066	27.3007	27.2318	26.9875	27.4431	27.2676	27.2562	27.3085	27.4011	27.3714	27.5912	27.2272	27.1842	27.4118	27.3247	27.4161	27.4296	26.9357	27.4639	27.667	27.1703	27.6197	27.0647	27.215	27.288	27.1483	27.4609	26.9935	27.4119	27.1617	27.0892	27.2572	27.3871	27.1425	27.3973	27.0921	27.25	27.4443	27.3283	27.1694	27.5942	27.1379	27.4741	27.3648	27.4989	27.2699	27.2585	27.4745	27.2278	27.2313	26.8322	27.4233	27.2248	27.5093	27.5518	27.3162	27.3674	27.4107	27.5924
ACKR1	16	Q16570	1	17.5753	16.2037	16.4793	19.1964	16.7263	16.682	18.7491	17.1781	16.6874	17.6252	19.5272	17.5294	18.1412	16.4514	18.0786	17.8159	18.4699	17.4012	16.4214	16.7577	17.1775	17.8261	17.5918	17.2017	17.1949	17.9494	17.8067	17.5992	17.6837	17.3754	17.2438	17.2892	18.0982	17.0453	16.7496	16.7481	16.5221	16.4804	17.8182	17.0303	18.9749	16.5987	18.9413	16.4807	18.0581	17.6211	17.1348	17.107	17.5133	18.1326	17.7349											18.0524	16.8484	16.3421	18.133	18.8432	17.555	18.6884	16.7949	17.7831	17.8318	18.0507	18.3618	18.2461	18.2918	17.9383	17.437	16.8077	18.2644	16.94	17.2772											16.9281	17.3478	17.6668	16.511	17.5603	16.6518	17.7913	19.1231	18.3841	18.0523																					18.1003	16.4105	16.3441	18.2933	19.3191	16.8532	17.8826	17.7918	16.7552	18.9174											16.7572	18.0638	16.6115	18.721	16.9005	17.5509	17.0962	20.7316	18.1766	18.0484	17.952	17.727	16.5184	17.213	16.7604	16.8637	16.0851	18.6476	16.348	17.7326	16.9597	18.2281	16.3125	17.8117	16.2886	17.0961	18.2007	18.6926	16.6584
ACKR3	9	P25106	1	19.4773	19.2477	19.7019	19.4038	19.0479	18.876	19.9155	19.0919	19.0774	19.9914	19.9971	19.9981	20.1008	19.6523	20.0286	19.653	19.5417	19.4404	19.2152	19.5361	19.3672	19.6279	18.2386	18.7567	19.261	19.2805	19.3332	19.4599	19.6403	18.9141	20.6051																					18.1201	18.5421	19.8869	18.2136	20.4189	18.6937	20.0303	19.8404	18.8031	17.8989											18.5935	20.3577	18.4993	20.2104	18.5026	18.5305	18.8157	18.1544	20.1641	19.005	17.999	17.9148	18.8099	20.3264	18.7439	18.7918	21.1706	18.4071	18.9432	19.0648											19.2392	19.9003	19.1496	17.9204	17.8466	19.1696	18.697	17.9773	19.2898	19.1469	19.3982	19.0211	21.2966	18.6294	18.756	19.6046	20.6093	18.6169	19.4234	17.9383																					18.6927	19.4077	19.5061	20.5716	20.913	21.0599	18.5886	18.8212	18.2635	19.1603
ACLY	2483	P53396	1	27.682	28.3729	28.2501	27.373	28.1138	27.5841	28.2976	27.7242	27.4822	27.821	27.5361	28.3907	27.7	27.7192	27.166	27.8603	27.5008	27.754	27.8738	28.0927	27.5398	27.3371	27.5634	27.5462	28.6931	27.3511	27.4391	27.2939	27.5629	28.396	28.1492	27.1876	27.3568	27.6237	28.0926	28.0132	28.1411	27.5696	27.2765	27.6227	27.3658	27.5525	27.3331	27.5907	27.6209	27.4788	27.6498	28.2383	27.7037	27.3994	27.2914	27.9275	28.2082	27.7739	27.3916	27.625	27.5519	27.2164	27.5119	27.5309	27.8412	27.2112	28.1081	28.2545	27.412	27.5986	27.7912	27.8951	28.1211	27.4964	27.2661	27.5142	27.8721	27.8504	27.6986	27.4247	27.5179	27.5877	27.7321	27.9655	27.5457	28.129	28.1085	27.3175	27.7711	27.2314	27.3787	27.6718	27.8562	27.3641	27.3841	27.9724	27.4652	28.302	27.9125	27.2329	27.5882	28.1245	27.4595	27.7058	27.3647	27.6717	28.2624	28.4863	27.3094	27.5539	27.7229	27.9436	27.1859	27.3471	27.6402	27.9525	27.4377	27.8685	27.7326	28.1321	27.7375	27.6653	27.4495	27.4829	27.3788	27.7823	27.6699	28.0468	27.3542	27.4346	28.2284	27.5578	27.5358	27.9576	27.2034	27.5271	28.2694	27.4297	27.2831	27.6276	27.7359	27.6709	28.0619	27.412	27.3256	28.0857	27.7899	28.0191	27.3858	28.1646	27.5129	28.1155	27.6526	27.4099	27.9222	27.4314	27.6954	27.9293	27.3071	27.6309	27.6561	27.8167	27.363	27.454	27.4001	27.8818	27.2546	27.7607	27.2917	27.8308	27.77	27.2901	27.242	27.7051	27.6856	27.96	27.5317	27.5214	27.7225	28.3509	27.9312	28.1162	27.6392	27.9338	27.8205	27.876	28.2741	27.4552	28.234	27.3199	27.7518	27.5418	27.6305	27.9011	27.4597	28.1492	27.5337	27.5992	27.5059	27.4183
ACO1	1723	P21399	1	26.6409	26.4705	26.605	27.058	26.7421	26.4559	26.9529	26.7879	26.7223	26.6873	27.1817	26.2386	26.9443	26.7799	27.1693	27.0917	27.045	26.9345	26.9401	26.8945	26.1075	26.939	26.6092	26.778	26.536	26.6837	26.7941	27.0967	26.5782	26.3897	26.7842	26.8931	27.1148	26.1294	26.7819	26.1975	26.2222	26.2601	27.0574	26.6243	27.0026	26.1748	26.9966	26.4217	26.9843	26.4609	26.8305	26.6935	26.583	26.3308	27.2299	26.3728	26.3101	26.2896	26.7439	25.9387	27.0722	27.1274	26.9822	26.9708	26.9147	26.6692	26.768	26.9214	26.6532	26.8849	26.1128	27.1283	26.2577	26.7119	27.3664	27.0328	26.9119	27.0489	26.4916	27.0201	26.6017	26.2449	26.7439	26.5845	26.3461	26.775	27.0432	26.5964	25.6982	26.7421	26.9394	26.8194	25.793	26.8361	26.1243	26.6223	27.1194	26.2963	27.1413	27.0783	26.4207	27.0716	27.0657	27.0932	27.108	26.433	26.5508	26.4686	26.8397	26.8576	26.4344	26.3173	26.9855	26.0685	26.4542	26.573	26.7474	26.6712	26.7848	26.7568	26.2692	26.0697	26.5879	26.5453	27.0545	26.9816	26.385	26.9597	26.6727	26.6793	26.4249	26.8487	26.9979	26.7165	26.8365	26.3614	26.6125	26.205	26.5594	26.3558	26.4019	27.038	26.7353	26.2595	27.1176	26.4586	27.0314	26.2775	27.4499	26.2751	26.9419	26.7429	26.7769	26.9071	26.5524	27.0502	27.3189	26.3848	27.157	26.313	26.2414	26.3903	26.637	27.4284	26.8542	26.8931	26.9577	26.8359	27.0484	26.6504	26.9556	26.8936	26.8673	26.4094	26.4922	27.3216	27.2045	26.5018	26.9121	26.5568	26.3795	26.769	27.0074	26.4678	27.0766	26.9417	26.5076	26.8634	26.5413	26.9465	26.2775	27.0353	27.0379	26.9697	26.733	26.7718	26.5518	26.6214	26.9141	26.7608
ACO2	2475	Q99798	1	28.3403	28.2512	27.825	27.8224	27.8262	27.4298	28.7203	27.2577	28.3752	27.7989	28.3261	27.875	28.9957	27.5649	29.6229	29.28	28.4328	27.4963	28.4504	28.3383	28.3044	29.5726	28.2132	28.2563	28.3114	28.1596	28.1216	29.812	27.6733	27.5016	28.027	29.5822	28.1392	27.8188	27.8049	27.4041	27.3801	27.3297	29.4119	28.0387	28.5229	28.1731	27.8728	28.0419	28.3886	28.2564	28.3024	28.248	27.8749	27.9946	29.8895	27.3413	27.6455	27.3183	29.3032	27.523	28.4957	28.5356	29.4355	28.5957	27.2659	27.8418	27.8683	28.3708	27.972	28.3531	27.8473	27.8125	27.7938	27.7495	29.9777	28.6627	28.9956	28.7775	27.7308	28.421	27.867	27.485	28.4587	27.382	28.0048	27.8158	28.8655	28.3552	28.1127	27.6285	29.4264	27.7154	27.5315	27.7078	27.3613	27.5052	29.1218	27.717	27.7717	29.4663	27.6488	28.6012	28.2817	29.2756	29.8783	28.064	27.8726	27.2672	28.9649	27.7614	28.6162	27.5696	29.5684	28.3879	27.9574	27.8904	28.1045	27.2815	27.8282	27.8252	27.3707	27.8882	28.0009	27.5667	29.7222	27.5887	27.8526	27.7827	28.0379	28.1019	27.3146	28.2426	27.8575	27.8405	29.5618	27.7586	28.0534	28.0582	27.9683	28.1146	27.8889	28.663	27.5798	27.9284	29.6788	27.3911	27.4997	27.0071	27.6378	27.5554	27.2915	27.798	27.7678	28.0547	27.8328	28.3386	27.8519	27.7892	30.0151	27.783	28.0321	27.5349	28.2216	28.1684	28.4	28.552	29.3538	27.6765	29.5619	27.8263	27.926	29.1945	29.4775	27.9651	27.8397	28.5236	29.1497	28.2619	28.3145	27.5837	27.9179	27.8111	28.4301	27.5887	28.0909	28.1573	27.5673	28.1561	28.4202	28.0867	27.3719	28.544	27.96	28.7533	28.5802	27.8614	28.4371	28.2814	28.4886	28.4002
ACOT1	652	Q86TX2	1	27.095	27.1499	26.4071	26.7308	27.1273	26.3669	27.765	26.665	26.9407	27.7498	27.4052	26.5162	27.8079	26.6438	28.526	28.0795	27.1006	26.7276	26.6468	26.8518	27.1254	28.1649	27.0775	27.5395	26.4426	26.9481	26.6833	28.7383	26.2646	26.6972	26.7866	28.1396	26.8979	26.62	27.1428	26.6314	26.4947	26.7104	28.1196	27.1469	27.6957	27.0315	26.8733	27.0602	27.0823	26.8757	27.0135	26.8897	26.6652	26.7751	28.7112	26.5406	26.7058	26.3389	27.4635	26.8155	27.3776	26.6797	27.9113	27.4337	26.9302	26.7315	27.0541	26.4852	26.4977	26.3877	26.7382	26.5473	26.3461	26.5185	28.3294	27.1888	27.6543	27.1985	26.6503	27.1425	26.5821	26.2627	27.1225	26.6103	26.6046	27.0084	27.5211	26.837	26.4185	26.6593	28.177	26.2798	26.5326	26.4212	27.233	26.4082	27.8989	26.5075	27.1656	28.1587	26.7474	27.3888	27.3699	28.0029	28.4741	27.2214	26.6235	26.4316	27.8064	26.6657	27.4308	26.4291	28.276	26.59	26.5387	26.2955	26.5143	26.6822	26.7756	27.0465	26.4265	26.448	26.9352	26.2089	28.5413	26.8618	26.4941	26.3091	27.6391	26.57	26.4762	26.8614	26.816	26.3091	28.3658	26.4699	27.0641	27.0503	26.8289	26.5996	26.5618	27.4919	26.2217	26.9756	28.4598	26.5821	26.8383	26.4555	26.9696	26.3673	26.7376	27.0813	26.6856	27.3665	26.7284	27.5224	26.3047	27.1219	28.4286	26.7366	26.6131	26.57	26.6973	27.3788	27.3511	26.9408	27.9903	26.7001	28.2332	26.8909	27.0276	27.8472	27.7374	27.0141	26.4719	26.8526	28.0971	26.5737	26.9257	26.3612	26.5388	27.0114	27.1799	27.0254	27.2763	27.3074	26.375	27.1686	26.775	26.9847	26.5254	27.6616	26.7218	27.4585	27.2607	27.0267	27.169	27.244	27.2538	26.9932
ACOT11	371	Q8WXI4	1	24.9867	23.883	25.3493	25.5749	24.4151	24.1721	24.8964	25.59	24.5385	24.2741	24.9675	25.2005	25.5231	24.1339	24.5131	24.4699	25.6786	24.4479	24.2574	24.3282	26.2312	25.0952	25.3832	24.5861	25.7661	25.3704	26.3163	24.9804	25.2695	24.7039	24.0021	25.4549	25.1192	25.5921	24.5507	24.7628	24.1405	24.9781	25.4972	24.7312	25.0749	24.4971	25.8818	24.1003	25.0246	25.1943	24.8972	23.8969	25.3521	25.5622	24.8999	25.4728	25.6199	24.688	25.1744	25.5395	25.1036	25.0612	23.9337	24.9497	24.1359	25.6896	24.5295	25.2561	26.0951	25.4137	24.3966	24.3519	24.7274	23.8651	25.1493	24.6559	23.718	25.1616	24.9676	25.2045	24.1259	24.4778	24.458	24.8406	24.1611	24.3973	24.9672	24.0014	24.3341	25.9987	25.0348	24.6069	26.4031	25.462	25.2222	24.5072	24.2126	25.7964	24.7067	25.0434	25.923	24.8635	25.0075	24.8144	24.7648	24.6089	24.924	25.4877	25.3985	24.6611	24.2298	25.2953	25.1144	25.407	24.2638	24.6979	26.0244	25.148	25.0474	24.4476	25.8768	24.8159	25.3589	24.6068	24.4138	24.1715	25.144	24.9754	25.0692	25.8825	24.9263	25.359	24.1365	24.4623	25.1143	24.4236	26.5159	25.1329	25.4373	24.175	25.4522	25.1948	24.0618	24.582	25.2154	25.5563	23.6498	24.3423	24.2173	23.8142	24.5719	24.3008	25.5332	24.0958	25.8884	24.2646	25.7277	24.6201	25.0458	26.274	24.3123	26.2618	25.3629	23.713	24.9833	23.483	25.1886	24.7494	25.0078	24.8208	24.3129	25.3087	24.9762	24.9254	24.5778	24.2598	24.617	25.4751	24.9316	26.3161	24.201	24.4374	24.8866	24.6487	24.4428	25.0595	24.4091	25.1056	24.2168	25.8614	25.7041	24.7567	24.662	24.6253	24.8632	24.3591	25.4848	25.5063	25.4546	24.6046
ACOT13	134	Q9NPJ3	1	25.4041	24.9807	24.9544	25.3345	25.6885	24.8559	26.0642	24.8083	25.8857	25.309	25.5664	24.8955	25.8336	25.2558	26.1635	25.9134	25.7158	25.3695	25.8275	25.6335	25.9794	26.1653	25.922	26.0859	26.321	25.735	25.4372	26.2865	25.038	25.6904	25.7969	26.1587	25.7802	25.5753	25.5381	24.844	24.9127	24.9757	26.0261	25.2553	25.7657	25.7307	25.5661	25.6418	25.6881	23.8863	25.5155	25.6822	25.0979	24.9341	26.3722	24.6221	25.274	23.8819	25.8097	24.5644	25.9089	25.8523	25.667	25.7489	24.8459	25.3751	25.5108	25.4967	25.4226	25.7709	25.0319	25.4822	25.1661	25.1442	26.4137	25.8764	26.0014	25.8213	24.5284	25.9073	24.2623	24.4133	25.5528	25.11	24.6599	25.6181	26.3781	25.8673	25.9976	25.3402	26.0991	24.8971	25.3532	25.4414	24.5972	25.1566	26.1282	25.4153	25.3157	26.1001	25.1318	26.0527	25.3889	26.1053	26.2638	25.3362	25.0212	24.731	25.8193	25.0901	25.9034	24.5929	26.0594	24.6977	25.3293	25.0653	25.2946	24.8328	25.3257	25.5767	24.6636	24.8608	24.2527	24.2605	26.4104	25.7295	23.4207	24.7027	25.2261	25.4834	25.5453	25.6003	24.9094	25.4045	26.0509	25.326	25.7175	25.3839	25.0709	25.9815	24.8318	26.0495	25.0819	24.5308	26.1949	24.9842	25.5646	24.9535	25.2769	25.5036	25.2359	25.4643	25.3816	25.4275	24.9519	25.4129	25.0054	25.2734	26.4693	24.921	25.4901	24.3573	25.3737	25.6097	25.3852	25.4035	25.8532	25.4516	25.8698	25.5675	25.754	25.6385	25.5902	25.2688	25.2483	25.9601	26.2275	25.6495	25.5692	25.2692	25.4951	25.6153	25.8759	25.4066	25.6573	25.2671	25.1258	25.6905	25.5286	25.4351	24.8194	25.5654	24.9257	26.2366	25.5824	25.3861	25.7221	25.4003	25.7258	25.5609
ACOT2	20	P49753	1	20.0751											19.3284	20.641	19.8513	21.4908	21.0435	20.2003	20.2059	18.652	20.1768	20.3961	20.2523	19.9507	20.5837	20.2863	19.2724	19.4376	20.8143	20.0246	20.6073	20.3251	20.643	18.4669	19.2877	19.5493	19.7724	19.4667	19.3036	20.9079	19.0616	18.9419																					20.0656	19.7366	20.5358	20.292	20.0658	19.8668	19.3101	19.7929	19.6223	20.9537																															18.4239	19.6	18.7386	20.1315	20.7453	19.6221	18.9336	20.995	18.9656	19.1443											20.9591	20.3135	20.5068	20.1331	20.7839	20.6422	21.2364	20.6171	20.3875	21.4239	19.2625	20.7637	19.0463	19.3185	20.0951	20.1505	21.0921	20.3797		22.0476											18.1541	17.9958	20.1815	21.918	19.801	19.5622	19.1768	18.2031	20.9814	20.6006	19.8769	21.324	19.7684	21.5781	19.8571	20.2147	21.2349	19.8831	20.3649											19.7321	18.5342	19.4503	20.1716	19.8158	20.3056	19.1008	20.5753	19.7896	20.4129	20.1883	19.6408	20.1598	20.5	20.2398	20.2387
ACOT4	7	Q8N9L9	1	20.0657	19.8874	19.9345	19.8559	20.481	19.505	20.4435	20.383	20.4349	20.8968	20.3148																																																			16.8931	18.8991	20.9159	16.0622	17.298	17.6102	14.5437	18.2492		23.1258																																									19.5944	19.8315	20.3817	20.4937	20.0687	20.4113	20.2058	20.4696	19.7253	20.7788																					20.3057	21.4592	20.762	22.248	20.0093	21.953	21.628	21.8314	20.7967	20.3041																				20.0674	20.1078	19.1802	20.2303	19.4499	19.7553	19.5459	20.2489	20.6141	19.6958	19.339	19.1071	20.0346	18.8974	20.1309	18.9489	19.085	18.8351	19.7847
ACOT7	639	O00154	1	26.8165	26.9811	27.0372	26.3215	27.0409	27.1768	26.4495	26.3714	27.8731	26.3905	26.5739	27.6438	26.5646	27.3274	26.3767	26.31	26.1526	25.9669	26.3588	26.3236	27.2155	26.6733	26.8305	27.7154	27.3307	26.5339	26.6239	26.7037	27.3436	27.3388	26.6761	26.3818	26.8453	27.5855	26.9732	26.9222	26.8211	27.36	26.6055	26.6198	26.4876	26.9877	26.3035	27.1979	26.3383	26.847	26.6165	26.575	27.1511	26.1932	26.4403	27.3604	27.2501	27.0742	26.5608	26.9179	26.3779	26.484	26.4265	26.3744	26.8215	26.7175	27.0454	28.2341	26.8245	26.6909	26.7133	27.3142	27.2687	26.9398	26.7576	26.1753	26.5594	26.136	26.2803	26.132	26.513	26.6217	26.382	27.3424	26.3726	27.0487	26.2956	26.7047	26.8453	26.4175	26.48	26.4388	27.8477	26.7365	27.114	26.1371	26.7458	27.5306	26.4866	26.6644	27.1593	26.2074	26.8847	26.3233	26.4303	26.7281	27.4653	27.8043	26.5364	26.4561	26.6829	26.81	26.6138	27.7952	26.4381	26.6087	26.7547	26.338	26.47	27.0782	26.434	26.0911	25.9917	26.7785	26.2624	26.3826	26.6191	27.3889	26.2625	26.3913	26.8049	26.1689	26.015	26.2446	26.3486	26.8841	27.035	27.0025	26.6403	27.4723	27.2113	26.4377	27.1148	26.3204	26.3371	27.2869	26.4117	26.6512	25.8871	26.8788	26.8676	27.0479	26.3171	26.4153	26.9532	26.4535	26.7838	26.8885	26.349	27.4308	27.0687	27.4785	26.401	26.7684	26.3692	26.336	26.3747	26.5961	26.3085	27.2941	26.2681	26.4452	26.3399	27.7672	26.7669	25.9487	26.5348	26.5492	26.8116	27.3694	26.9472	27.1285	26.3689	26.565	27.0596	26.9023	26.6702	26.6168	26.4081	26.4853	27.2321	26.5724	26.6962	26.316	26.3858	27.0979	26.5874	26.4437	26.4397	26.4107
ACOT7L	1	Q6ZUV0	0.9822	16.0863																					16.43	16.264	17.3003	16.9532	16.5902	16.2453	16.3092	15.8274	15.8561	16.0434
ACOT8	211	O14734	1	24.0721	23.7048	23.9891	23.8559	24.4987	24.8875	24.1844	24.0432	24.205	23.4194	23.7058	24.3364	23.9745	24.225	23.8864	23.7351	23.9066	23.7825	24.3533	23.9042	24.3544	24.0263	24.5032	24.529	24.3038	23.7405	23.9675	24.027	24.0542	24.6087	24.1135	24.1291	24.3569	24.8257	24.3607	24.2243	23.9829	24.5194	24.1986	24.4196	23.8499	24.3128	23.8501	24.1338	23.8008	24.0911	23.9208	24.2417	24.3428	24.0718	23.9932	24.1951	23.8719	24.0138	23.933	24.1552	23.9276	24.0977	23.977	23.8339	23.7857	24.1664	24.2639	24.0184	24.1178	23.7182	24.0271	23.5832	23.6957	23.9039	24.1436	23.8771	23.9469	23.9671	23.9146	23.6716	24.1172	23.9145	24.0778	24.0814	23.8584	24.4275	23.8038	24.3783	24.214	24.0069	23.7958	23.9257	24.0544	23.8113	24.4116	23.9952	24.4882	24.6401	24.0352	24.1577	23.8175	23.7057	23.6406	23.8685	23.9249	24.0962	23.9406	24.5522	24.0664	24.1117	24.1007	24.2728	24.0951	24.0063	24.5343	24.3581	24.2454	24.1997	23.8561	24.3185	23.8812	23.9885	24.2839	24.5131	24.1067	24.0822	24.0492	24.6111	23.9124	24.1738	24.6333	23.8371	24.4738	23.9787	24.0658	23.7098	24.4453	24.5553	23.8707	24.4114	24.1315	24.0323	24.3685	23.9529	24.1885	24.1265	23.8881	24.114	24.02	24.1579	24.4441	24.4097	23.8078	24.2032	24.15	24.018	24.3135	24.5396	23.9927	24.3988	24.1905	24.4542	24.1004	23.844	23.9065	24.367	23.9756	24.6024	24.0244	24.5052	23.8201	24.1301	23.8567	24.3598	24.0606	23.4114	24.0765	24.1469	24.2747	24.3427	23.8436	24.1771	23.6932	23.9234	24.3899	23.9507	24.2374	24.2184	24.4283	24.1667	23.9229	24.3472	23.9712	23.945	24.027	24.2313	24.4226	24.1725	24.0322	24.0691
ACOT9	663	Q9Y305	1	25.8061	25.6479	25.4371	25.5593	25.7377	26.0355	25.7784	25.7795	25.9512	26.0884	25.8946	25.8892	25.8599	26.1353	25.7263	25.8452	25.5904	25.9519	25.849	25.7429	26.1124	25.6993	26.2149	25.7434	25.7302	25.6285	25.4798	25.7542	25.7367	25.8822	26.0263	25.5254	26.2745	26.1888	25.7721	26.3907	25.944	26.307	25.5728	26.1146	26.1071	25.6688	25.138	25.8852	25.7108	25.6984	26.2439	25.6805	25.8539	25.5122	26.0735	26.6385	25.4234	25.9025	25.5333	26.163	25.8616	25.701	26.3461	25.8129	25.7106	25.3262	25.6829	26.0386	25.4127	25.6616	25.6163	26.0065	25.9103	25.6943	25.8725	25.9742	25.7947	25.9604	26.1692	25.7688	25.8554	26.0519	25.7099	25.8527	25.7471	25.7414	25.9905	26.1406	25.6049	25.405	25.9777	25.5971	25.9561	25.644	25.8725	25.8357	26.1052	25.6743	26.1338	25.6666	26.0943	25.9396	26.1689	26.0079	26.3404	26.2809	25.82	26.2239	25.7173	25.6514	26.3056	25.7432	25.2628	26.3003	25.821	25.6612	25.4619	25.5825	25.6872	25.6745	25.6868	25.873	25.8657	25.857	26.1155	25.7971	26.0665	26.2974	25.5786	25.3902	25.6188	25.7411	25.9468	26.2055	25.5875	25.7203	26.0592	25.9336	25.7731	25.879	25.7745	25.9476	25.8541	26.0304	25.6473	25.6334	25.6373	25.2683	25.7793	25.6717	25.9512	25.7858	25.6853	25.9418	25.4096	26.2178	25.9475	25.6933	25.8914	25.8411	25.512	26.1139	25.6771	26.3229	25.7679	25.3763	25.7989	26.162	25.6336	26.1131	25.8308	25.8546	25.6996	25.7972	25.9873	26.0382	26.3734	25.4319	25.6108	25.9787	26.089	25.6634	25.6627	25.8449	26.0257	25.748	25.8544	25.6211	25.6212	25.6192	25.8315	25.7633	26.2811	25.6447	25.7189	25.7317	25.3479	25.7516	25.6342	25.7458
ACOX1	821	Q15067	1	25.7382	25.5659	26.0646	26.4663	25.8727	25.6872	25.6297	25.6202	24.9322	25.6923	25.539	25.7924	26.0176	25.7063	25.408	25.4503	26.1548	25.1332	25.7843	25.8616	25.8902	25.8179	25.5205	25.6559	26.5304	26.1847	26.56	25.7917	25.8804	25.6847	25.1992	25.9779	25.2461	26.4203	25.7985	25.6918	25.3427	26.1272	26.005	25.702	25.7786	25.4745	26.5873	25.0425	25.7365	25.5167	25.9632	26.0195	26.5998	26.2756	25.519	26.3462	25.65	25.6591	26.0302	25.3699	26.0176	26.2388	24.8395	26.1095	25.285	26.6002	25.7541	25.8023	26.7905	26.138	25.7415	25.4036	25.9127	25.2089	25.7806	25.4577	25.6325	25.3019	25.3648	25.872	25.2941	25.3022	25.5458	25.5912	25.197	25.8239	25.495	25.1212	25.6966	26.6946	25.6029	25.9559	25.567	26.1407	25.6524	25.8161	25.3532	25.5236	25.5459	25.6834	25.6645	25.8694	25.2561	25.3146	25.6533	25.0105	25.6145	25.9624	25.8878	25.7906	25.1986	26.339	26.0817	25.9062	25.4029	25.723	26.6473	25.9149	26.127	25.7921	25.5317	25.4236	25.6475	26.0225	25.4395	26.0189	25.7704	26.1981	25.8515	26.5736	25.8148	26.3388	25.4913	25.2686	25.7847	25.6538	25.8524	25.9613	26.1077	26.025	25.7392	26.0427	25.7875	25.1912	25.9405	25.5713	25.8956	25.7455	25.6363	25.4212	25.4951	25.8334	26.3529	25.4225	26.1955	25.227	25.8639	25.9386	25.9193	25.6836	25.8978	25.8602	26.5299	25.3359	26.2805	25.3704	25.9651	25.7264	25.9458	25.6962	26.1155	25.9189	25.7426	26.0977	25.3805	25.4074	25.6848	26.3566	26.2951	26.3846	25.7222	25.8575	25.5824	25.4532	25.9216	25.4475	26.2773	26.1258	26.0011	26.0553	25.3901	25.5902	25.6024	25.7087	25.9258	25.8425	26.1927	26.3122	26.0492	25.8829
ACOX2	7	Q99424	1	19.276																					20.0508	19.058	18.4497	18.5636	19.3713	19.4572	20.6663	18.1518	17.977	18.5178																																																			19.9805	19.6292	20.2256	18.4435	20.0344	18.7848	18.9511	19.4015	20.2234	17.577	19.1656	20.2608	19.3117	19.857	20.3637	20.0847	20.4954	19.0261	19.9034	20.1806																																									18.5891	20.6273	18.9723	19.9156	19.0737	19.0834	19.3469	21.175	19.8802	19.1534																																							19.6174	19.9575	18.9083	19.8022	19.5871	19.6166	20.0293
ACOX3	517	O15254	1	24.7998	23.9345	24.5368	25.3768	24.4498	25.28	25.396	24.224	24.6888	24.3447	24.9391	24.3684	25.3941	25.0782	24.7317	24.7012	25.3954	24.6982	24.594	24.1093	24.7933	24.9919	24.8844	24.2211	24.6395	25.6032	26.2141	24.8363	24.6394	25.0385	24.5272	24.9787	24.7327	24.7878	24.3984	24.9367	24.9861	24.5139	25.325	24.5838	25.2585	25.0066	25.9611	24.4726	25.3462	24.301	24.7207	25.2482	24.7053	25.7094	24.5472	24.2361	24.3702	23.8757	25.4823	25.1836	25.4829	25.0333	24.1917	25.4373	24.1168	26.1186	24.5575	24.334	26.1734	25.7804	24.5906	24.2356	24.5917	25.3941	24.7696	24.9238	23.6653	24.4566	24.4123	25.2374	24.5503	24.6187	24.6294	24.274	24.5234	24.4241	25.1991	24.0321	24.6441	25.8709	25.2298	24.6619	24.857	25.3383	24.3921	24.1603	25.2499	24.5894	24.7178	25.118	24.1859	25.2971	24.729	24.4349	24.6958	24.2139	24.9134	24.716	25.0722	25.0049	24.5191	24.7338	25.289	24.1423	24.4896	24.3345	26.1854	24.356	25.442	24.4012	24.0388	24.7428	24.9826	24.7829	24.3346	24.6063	24.4029	25.0242	24.9751	25.9526	24.4828	25.5729	24.6118	24.5059	25.4192	24.5038	24.9013	24.6391	25.6589	25.1811	24.4676	25.4635	23.9084	24.481	25.1061	24.08	24.8009	24.1906	25.1294	24.2462	24.6069	24.4453	25.4872	24.4744	25.1426	24.236	25.2959	24.6695	24.977	24.4969	24.5584	25.0357	25.6954	24.0457	25.3814	24.1211	25.4656	24.4727	25.1239	24.8309	24.6536	25.45	24.8675	25.3447	23.9064	24.6297	24.5785	25.5336	24.0934	24.729	24.1542	24.4926	24.9602	24.0648	24.3853	24.2026	24.2533	25.1137	24.0139	25.2503	24.6728	24.885	24.6003	24.4254	24.9809	24.5272	25.0602	25.3668	24.8162	24.6228
ACP1	399	P24666	1	26.1831	26.7165	26.2961	26.1303	26.0783	26.51	26.5901	26.1102	26.6354	26.2034	26.2687	26.6319	26.4197	26.3329	26.3399	26.4936	26.0579	26.196	26.283	26.6958	26.2555	26.5208	26.2616	26.5463	26.6339	26.08	26.2033	26.4238	26.3099	26.1623	26.3032	26.4397	26.2346	26.4747	26.2208	26.1331	26.3266	26.1563	26.4324	26.2679	26.1987	26.3126	26.1148	26.4626	26.2009	26.2137	26.3785	26.3057	26.3064	25.8994	26.2802	25.769	26.23	26.3531	25.9333	26.1487	26.1525	26.1047	26.1859	25.9718	25.9113	26.0125	26.1592	26.3635	26.0177	26.1667	26.243	26.0216	25.9613	25.8846	26.5718	26.212	26.5054	26.7979	25.9217	26.2563	26.1041	25.929	26.3682	26.3724	25.813	26.2403	26.4227	26.3139	26.3302	25.8264	26.3442	25.9394	26.2548	25.9937	26.3448	26.2526	26.4753	25.8683	26.2827	26.5022	26.2341	26.2924	26.1281	26.5012	26.2033	26.0975	26.0349	26.2083	26.37	26.1065	26.1751	26.2028	26.1708	25.9755	26.2281	26.243	25.9855	25.7884	26.1597	26.0204	25.9683	26.0665	26.3431	26.3627	26.653	26.4781	25.9736	26.5277	26.2315	26.1378	26.4246	26.3134	26.3696	26.2545	26.6521	26.5978	26.4674	26.8333	26.3996	26.3179	26.0184	26.2686	26.1659	25.9494	26.573	26.1505	26.4337	26.2091	26.121	26.1387	26.4709	26.1491	26.3398	26.0166	26.1684	26.0068	26.2888	26.3572	26.1908	26.2214	26.5728	25.8336	26.2392	26.0478	25.7081	26.5845	26.2797	26.5596	26.4574	26.5292	26.5608	26.4395	26.2569	26.1913	25.9735	26.4084	26.1608	26.1446	26.3403	26.4635	26.4211	26.2439	26.2392	26.252	26.4376	26.1841	26.2616	26.3149	26.5476	26.3445	26.1201	26.6863	26.4022	26.7783	26.3462	26.218	26.4133	26.3444	26.4287	26.5139
ACP2	307	P11117	1	24.7853	24.7219	24.6274	24.3004	24.3699	25.1914	25.0624	24.9897	25.1645	24.6102	24.5166	24.4514	24.2639	24.6301	24.0972	24.9832	24.5472	24.8399	25.2008	24.4265	24.4817	24.316	25.0923	25.1415	24.361	24.2431	24.385	24.2976	25.3308	24.8564	24.8917	24.2056	25.0233	24.7362	24.4679	24.8349	24.9275	24.792	24.2035	24.5245	24.3125	25.0023	24.2677	24.5398	25.0433	24.5115	24.2627	24.7206	24.6543	24.2081	24.4048	24.7874	24.575	24.6154	24.5088	24.9897	24.9152	24.8865	24.8645	24.7812	25.4388	24.4302	24.5008	24.5964	24.4509	24.7324	25.1301	25.2021	24.9446	25.5095	24.2342	25.6846	24.4628	24.7191	25.081	25.0014	25.213	25.2971	24.6681	24.4917	25.0274	24.4892	25.5028	24.5029	24.9158	24.4199	24.588	25.2727	24.6103	24.139	25.172	25.0373	24.3751	24.6364	24.8445	24.3035	25.5742	25.1853	24.8464	24.8501	24.7898	24.887	24.3865	24.9794	24.4405	24.8672	24.9146	25.0259	24.4388	24.5932	25.1803	24.5742	24.2857	24.4825	24.6715	24.3838	24.9668	25.4926	25.3173	24.5758	24.7243	25.0707	24.9314	25.3425	24.8383	24.6227	24.8742	25.1547	25.246	25.2723	24.5434	24.4466	24.2141	24.4213	24.4429	25.1136	24.702	25.2728	25.0018	25.0905	24.2889	24.6488	25.0251	24.5796	25.4129	24.5849	24.7338	24.527	24.0665	25.4285	24.6284	24.8983	24.8751	25.1604	24.3689	24.9336	24.3716	25.3228	24.4308	24.8711	24.8596	24.5209	24.2386	25.069	24.2572	25.5212	24.7714	24.2186	24.2612	25.1197	24.8338	25.3175	24.7657	24.2776	24.7781	24.5876	24.77	24.4754	25.0657	24.6291	24.9768	25.1603	24.9041	24.416	24.4645	24.3946	24.992	24.8353	24.9679	25.1392	24.5962	24.4304	24.3395	24.6286	24.852	24.5968
ACP3	251	P15309	1	24.228	22.8741	23.5488	25.2496	23.5233	23.44	25.0887	22.6504	22.694	24.0754	24.3825	23.1126	25.0846	22.4762	24.4139	24.3256	25.3674	24.0427	24.0193	23.7406	23.7755	24.7653	23.6266	23.6611	23.6129	25.2951	26.601	24.8349	23.9081	23.6346	22.7793	25.298	22.6522	23.409	23.6514	23.5921	23.4767	22.8952	25.329	24.0905	24.7428	23.4276	26.2259	22.508	24.6753	23.7362	23.2988	24.5966	23.5984	25.8809	24.1499	23.7397	23.9348	23.3857	25.7091	23.2593	25.2576	24.279	23.1483	25.1615	23.0747	26.1844	23.6861	23.5482	25.9402	25.6615	23.3848	23.5072	23.3667	23.2117	24.3719	24.6015	22.8758	22.4775	24.5691	25.1517	23.7881	23.1681	23.5021	23.029	23.8459	23.4711	25.2526	23.0817	23.8359	26.3345	24.7911	23.5692	22.9122	25.3181	23.6562	24.2964	23.5771	23.9026	23.1816	25.2991	22.5592	25.3912	22.7194	24.0143	24.1614	22.0174	23.8179	23.7304	25.2237	24.2508	22.9219	23.1938	25.4848	22.5013	23.4831	23.6654	26.018	24.4101	25.745	23.6027	22.9871	22.9291	23.7259	23.5284	23.6574	23.7512	24.6749	23.8994	24.7919	25.6851	23.7025	25.2588	23.753	23.0733	25.5143	23.5833	23.3003	24.0152	25.5729	23.7005	22.9384	25.0147	23.3956	23.524	25.5332	23.9755	23.6644	23.7985	23.9591	23.7178	23.2203	23.5861	24.9565	24.0123	24.0831	22.9179	23.9626	23.4063	24.5332	22.9936	24.3788	22.9758	25.1327	22.6236	25.1747	23.3466	25.4609	23.4543	25.2196	23.693	23.5844	25.2809	25.0488	23.6014	23.0513	23.1732	23.8437	25.4825	24.4188	24.2183	23.4121	23.5789	24.3055	23.3198	23.5882	23.8673	24.061	25.0409	24.3668	25.2998	24.035	24.3747	23.7669	24.677	25.0515	23.754	25.1738	25.7887	24.6913	25.0261
ACP5	128	P13686	1	23.5711	24.1163	23.7402	23.1943	22.5891	25.0136	23.0126	23.6825	23.8748	23.5816	23.3146	24.0055	23.2834	23.6397	23.5772	23.4653	23.2812	23.9946	24.4874	23.3731	23.6775	23.7099	24.1198	23.7135	23.1677	22.6607	22.5503	23.5206	23.9014	23.6466	24.6394	23.1091	24.1756	23.5709	22.7077	23.538	23.8699	24.6805	23.1093	23.3393	23.1603	23.1632	22.4845	23.4228	22.7759	23.841	23.4007	23.8985	24.3882	22.5039	22.908	23.5787	24.334	23.5306	23.3018	23.5349	23.0461	23.2401	24.2981	22.711	24.1481	22.176	22.3236	23.6669	22.7172	23.0919	23.2226	23.6607	22.9638	24.3805	23.0572	22.7172	23.6211	22.6598	24.0335	22.7675	23.8219	24.4713	23.3724	23.4398	24.1406	22.5035	22.6692	22.7438	23.3951	22.6568	22.5885	24.1529	23.8117	22.7223	23.3375	23.4886	23.3852	24.4656	23.3906	22.9361	24.4137	22.8005	24.0925	23.0961	22.9638	23.176	23.9766	23.5416	22.9848	22.862	23.5103	22.9873	22.8946	23.3561	23.1217	23.915	22.9485	23.0277	22.8625	22.7029	23.3027	23.7153	23.4239	23.7813	23.588	25.5335	23.6755	25.243	22.9946	23.4035	23.4241	22.9834	23.6371	24.1532	23.3621	24.077	24.0997	23.881	23.3112	24.0812	23.7186	23.2828	24.1075	23.5146	23.1871	23.471	26.5318	23.8706	23.4346	23.1079	23.4806	23.0704	23.1984	23.8148	23.6505	23.4381	23.751	23.4484	22.6193	24.3024	22.8905	23.5073	22.7179	23.2358	22.2566	23.7191	23.0553	23.7304	23.1806	23.7476	25.6966	22.9255	23.2471	23.6118	23.9916	24.1447	23.42	23.2183	23.5467	24.5992	23.9134	22.9	23.2128	24.0525	23.8942	24.5906	23.844	23.4489	23.3554	23.397	24.2385	23.7543	23.6588	23.3189	23.1857	22.7328	23.2019	23.3231	23.2624	23.292
ACP6	102	Q9NPH0	1	23.9758	23.845	23.7137	24.0539	24.3239	23.6393	24.8994	24.0392	24.3034	24.2541	23.9423	23.9148	23.6399	23.714	23.7322	23.8438	23.8924	22.8535	22.9736	23.4525	22.7414	24.3152	23.6081	24.4992	24.1012	24.5901	24.7243	24.4532	23.0227	23.2283	23.023	24.5142	23.9668	23.6129	24.1851	23.8874	23.7236	23.7334	24.5487	24.5221	24.5485	23.8893	24.4369	22.5635	24.1057	24.4804	23.9171	23.5637	23.6948	23.6479	24.5131	23.89	24.053	23.4764	24.1205	23.8649	24.7833	24.3811	23.9773	24.8521	24.0232	24.7497	24.4156	24.8126	25.0663	25.3197	24.1513	24.4753	23.9829	23.3096	24.1757	24.6299	23.8182	23.734	24.1239	24.5723	23.4959	23.8835	24.1198	23.5227	23.9568	24.4613	25.5814	24.3906	24.3615	25.1296	24.9628	24.07	23.4026	24.1818	24.4204	23.6108	24.5546	23.4916	23.8919	24.2584	23.8186	24.4012	23.8885	24.367	24.2309	22.8333	23.6834	23.4484	23.1454	22.9566	23.9245	25.6929	24.5229	23.5059	22.5678	23.6989	24.7545	24.0881	24.7928	24.2649	23.7896	23.9403	24.1199	23.7442	24.5147	24.2911	23.4697	23.7327	24.171	24.7988	23.4224	24.4671	24.3754	23.8537	24.2479	24.2145	23.6479	23.3152	24.6764	23.5874	23.5397	24.2061	23.5379	23.1066	23.9111	24.1857	24.1619	23.7577	24.3641	23.9181	23.6021	23.8002	24.3009	24.0563	23.6064	24.0002	24.0486	23.8988	24.6203	24.1642	23.7722	23.5821	24.5846	24.2457	24.9992	23.7459	24.3935	23.2255	24.3667	23.2475	24.2643	24.0261	23.9703	23.7841	23.546	24.5983	23.9919	24.5374	23.507	23.5878	24.1325	24.3076	24.5296	23.5324	23.8698	23.7175	23.8722	24.3457	24.0505	24.5826	23.4516	23.8588	23.3955	24.7293	24.2351	24.2687	24.4519	24.2403	24.2962	24.0163
ACP7	12	Q6ZNF0	1	18.6774																					18.6763	17.7954	18.0303	20.4201	17.7294	17.9957	18.8066	17.7309	18.9404	17.7762	18.4555	16.7956	18.1645	17.8014	20.0612	19.2031	18.2708	18.5683	17.9681	18.0373	18.1243	17.8593	18.1957	18.104	20.4159	18.3167	18.8895	18.1413	18.4389	18.4505																																									17.939	19.3673	20.9549	19.2282	19.9175	18.3317	18.876	18.4749	19.3592	19.4746	17.8013	20.6935	19.3653	19.191	19.1174	18.6626	18.4246	19.1149	18.4635	18.2959											17.8191	18.318	19.9432	18.2789	18.2186	20.0363	17.7086	18.359	18.5295	18.8527											19.0862	18.1436	19.1111	16.9485	17.9009	19.5597	17.879	18.4778	17.8464	20.0349	18.5636	21.2007	18.8886	18.4094	19.2994	17.6768	22.0099	17.2662	17.2085	16.705	17.2806	18.5957	18.093	18.9649	18.7591	17.906	18.5033	18.6094	21.387
ACSF2	437	Q96CM8	1	24.8313	23.8922	24.0469	25.1723	24.8063	24.8489	25.4606	24.8849	25.5617	24.4974	25.2664	24.3637	25.3035	24.6521	25.5409	25.2806	25.304	24.0678	24.8658	24.6645	24.2324	25.5253	24.8745	24.8316	24.411	25.1674	25.2041	25.7092	24.749	24.7752	24.9262	25.5666	24.8462	25.1009	24.7581	24.8284	24.8599	24.6285	25.519	24.6586	25.4653	25.8777	25.0204	24.6825	25.0009	24.1983	24.4737	24.7687	24.4875	25.0484	25.6742	24.0118	24.1998	23.9898	25.4592	24.7722	25.4629	25.628	25.1531	25.3472	24.328	25.0061	24.7637	24.5807	25.2172	25.3506	24.4634	24.3104	24.53	24.7952	25.9725	24.9949	24.692	24.2726	24.5359	25.0822	24.7458	24.6922	25.3399	24.7405	24.747	24.752	25.4195	24.6073	24.7961	24.9086	25.6592	24.5768	24.1861	25.1141	24.3776	24.1149	25.56	24.0832	24.5715	25.5677	24.5049	25.2202	25.1148	25.1469	25.4566	24.5018	24.3989	24.5157	25.4067	25.5331	24.8662	24.2011	25.5992	24.2944	24.6028	24.7598	24.7577	24.9945	24.8695	24.7737	23.9331	24.9549	25.1403	24.2316	25.1058	25.262	24.3948	24.7048	24.8662	24.9344	24.6519	24.9907	24.4685	24.6167	25.5021	24.8909	24.5917	24.9744	24.9994	24.4615	24.5345	25.1238	24.5497	24.9949	25.512	23.9636	25.4112	23.7289	24.4503	24.1439	23.9475	24.8227	24.9147	24.5597	24.9154	25.3077	24.9484	24.4321	25.8158	24.2308	24.2276	24.6676	24.9862	24.9702	25.0104	24.0305	25.5541	23.9594	25.4305	25.1346	25.3442	25.7254	25.5536	24.4315	24.4765	24.8924	25.2817	25.2309	24.545	24.7743	24.5599	24.8274	24.9898	24.6822	24.318	24.8138	24.115	24.8562	24.2481	24.9588	24.0126	25.0878	24.9571	25.2382	25.1105	24.8088	25.4013	24.9867	24.866	25.0258
ACSF3	427	Q4G176	1	24.7601	24.6348	24.9423	24.7967	24.8621	24.6379	24.9314	24.8294	25.3445	24.9386	24.7712	24.3403	24.8502	24.5906	24.7273	24.7461	25.0041	24.3613	25.0719	24.9899	24.5236	24.8112	25.0714	24.2524	24.967	24.8662	24.748	24.8431	24.7315	24.6152	24.9632	24.9527	24.8568	24.4026	24.8022	24.6308	24.4796	24.6632	24.818	25.0255	24.6709	24.7469	24.6018	24.6708	25.0884	25.4846	24.9944	24.627	24.5621	24.89	25.2948	24.8873	24.4634	24.7309	24.9701	24.836	24.8587	24.8216	25.2569	25.0678	24.4999	24.5992	24.7721	25.6126	24.634	25.0391	24.5304	24.7011	24.5903	24.7953	24.8627	25.1451	24.9382	24.7932	24.8866	24.8782	24.7953	24.9866	25.3392	24.3877	25.0635	24.7838	24.8908	25.2683	25.0225	24.7142	25.0284	24.4954	24.2162	24.7718	24.6136	24.4873	25.1548	24.7171	24.8357	24.8526	24.4296	25.1037	25.0047	25.0912	25.2095	24.7237	24.2714	24.5187	24.9055	24.9077	24.9466	24.334	24.8564	24.9033	24.8047	24.7091	24.6116	24.868	24.5554	24.8584	25.2515	25.3463	25.2851	24.4036	24.8551	24.462	24.8077	24.6243	24.7208	24.7181	24.8365	24.8913	24.9225	24.8195	24.8221	24.868	24.8153	24.8346	24.7959	24.8498	24.6103	25.0946	24.708	25.167	24.8368	24.4439	24.3002	24.5362	24.7599	25.0704	24.3676	24.7215	25.1609	24.8796	25.1689	24.9062	24.9158	24.4393	24.9498	24.2025	24.9367	24.4911	25.0169	24.5104	24.8964	23.9745	24.8873	24.4226	24.6082	24.4529	24.3463	25.0568	24.7873	24.3331	25.2984	24.9094	25.0852	24.8517	24.9623	24.5829	24.9546	24.7858	24.673	25.0285	24.7668	24.6185	24.5001	24.7352	24.9461	24.708	24.5669	24.9973	24.895	24.5724	24.7115	24.7177	24.7654	24.8816	24.6103	24.763
ACSL1	1105	P33121	1	26.3761	26.5569	26.1505	26.2185	25.7567	26.2513	27.0481	25.8754	26.2029	26.181	26.8774	26.0057	26.944	25.8393	27.6022	27.0454	26.2355	26.1422	26.0635	26.9963	26.5018	27.372	26.0716	25.7804	26.4772	25.7507	26.4142	27.6154	25.8822	26.3403	26.1119	26.8291	25.6854	25.7684	25.7393	26.2617	26.1512	26.0138	27.1287	26.0418	26.3847	25.1752	25.9742	26.2278	26.4606	26.5004	26.167	26.2235	26.2995	26.1244	27.6732	26.5749	26.1229	25.857	26.9885	25.9624	26.6399	26.4583	27.2948	26.2135	25.8901	26.2857	25.7263	26.527	26.1868	26.2695	25.8167	26.0323	25.7143	25.8517	28.0209	26.3739	27.334	26.6383	26.1367	26.6763	25.8211	25.9619	25.7778	25.6811	26.2474	25.7376	26.7924	25.4221	26.4139	26.3222	26.9594	26.0818	26.0163	25.8595	26.0659	26.0703	27.5312	26.2161	26.1884	27.4425	26.3444	26.6182	26.6811	27.3055	27.3736	26.6323	26.3492	26.3639	26.6503	26.1347	26.9618	26.0319	27.3192	25.6883	25.8643	25.5866	26.2835	25.697	25.8658	25.6625	25.5767	25.8465	25.9708	25.5593	27.3451	26.3287	26.0309	25.767	26.1353	25.9287	25.6788	26.2548	25.716	26.0646	27.2941	25.7629	26.4151	26.2552	25.8947	26.1515	26.0551	26.7241	25.9569	26.5655	27.4639	25.6268	26.4123	25.8033	26.1869	25.6571	25.7999	25.7329	25.8413	26.5719	26.2025	26.7468	25.4942	25.6254	28.002	25.5468	25.9563	26.179	25.8868	27.0475	26.2429	26.6436	27.138	26.0229	27.7331	26.5733	26.5015	27.3385	27.1914	26.1189	26.0382	26.4334	26.8941	25.7563	26.0725	25.9952	25.4229	25.7229	26.4331	26.2249	26.0628	26.7859	26.2088	25.9866	26.2712	25.8954	25.6959	27.2323	25.8035	25.8413	26.1423	25.7055	26.1247	25.942	25.9739	25.6591
ACSL3	981	O95573	1	26.57	26.3718	27.1815	26.3256	26.7635	27.0443	26.9036	26.4731	26.6613	26.4819	26.1538	26.9446	26.3988	27.0729	26.3356	26.5773	26.3823	26.3738	26.4236	26.4509	26.7403	26.7027	26.6543	26.7416	26.6886	26.1941	26.6884	26.5927	26.8768	27.0985	26.4185	26.2042	26.6806	27.0714	26.7767	26.711	26.6102	26.1826	26.6907	26.7876	26.1725	27.0175	26.2814	26.5324	26.4393	26.3944	26.8849	26.3538	26.9113	26.623	26.4522	26.274	26.2605	26.2887	26.736	26.9441	26.578	26.4071	26.7788	26.3765	26.5305	26.4998	26.7394	26.8793	26.4683	26.5534	26.6956	26.6443	26.7283	26.6543	26.5476	26.6148	26.2329	26.4505	26.6091	26.4424	26.4157	26.4503	26.0847	26.6993	26.5689	26.7032	27.1134	26.2507	26.6018	26.2631	26.4965	26.229	26.6954	26.2454	26.7335	26.9994	26.7172	26.5467	26.1713	26.4507	26.5023	26.9489	26.6021	26.5303	26.3779	26.9799	26.3496	26.7701	26.3738	26.6312	27.2723	26.8264	26.5868	27.0429	26.6129	26.639	26.4934	26.2655	26.1901	26.7321	25.9599	26.484	26.3965	26.8474	26.0498	26.5224	26.9307	26.832	26.2161	26.4735	26.6767	26.479	26.3598	26.6407	26.6007	26.2926	26.4881	26.351	26.3319	26.2387	27.1417	26.6087	26.5226	26.5781	26.5671	26.2303	26.526	26.5088	26.305	27.0016	26.3665	26.7159	26.2361	26.5966	26.6993	26.4668	26.1747	26.7127	26.5648	26.6431	26.6055	26.835	26.2665	26.884	26.3531	26.7581	26.4724	27.1105	26.5988	26.8227	26.5104	26.7942	26.2823	26.836	26.6838	26.4812	25.8249	26.424	25.9546	26.4369	26.3807	26.7981	26.1503	26.2204	26.3961	26.4904	26.7706	25.6438	26.359	25.9374	26.456	26.1569	26.7307	26.2853	26.0852	26.7389	26.5878	26.1498	26.1027	26.143
ACSL4	719	O60488	1	25.3207	25.7128	25.1864	25.016	25.5496	25.4241	25.0932	25.711	25.0393	25.2411	25.001	24.9613	25.0419	25.6387	25.0456	25.0622	24.9058	25.6914	25.8036	25.147	25.4971	24.9715	25.5731	25.5048	25.3929	24.9461	24.6153	25.0853	25.155	25.31	25.8682	24.9114	25.9597	24.9552	25.5876	25.7624	25.6454	25.5423	24.8955	25.5525	24.9705	25.9126	24.9986	25.3823	25.1694	25.3263	25.297	26.0693	25.2483	25.1211	25.2052	25.3602	24.9716	25.2505	24.7746	25.7557	24.898	25.0186	25.9254	24.9051	25.714	24.7358	25.6035	25.228	24.8264	24.8142	25.6007	26.1103	25.6585	25.9931	25.0834	25.0703	25.3275	25.6774	25.7501	24.8776	25.6193	25.5273	25.426	25.0769	25.2035	25.5966	25.0697	25.5362	25.9651	24.8767	25.017	25.7812	25.3478	25.3846	25.7378	25.246	25.9343	25.2425	25.4861	24.8663	26.2797	24.9845	25.5576	25.2062	25.0613	25.9355	24.7123	24.9468	24.7705	24.987	25.7966	25.4995	24.791	25.1888	25.4265	25.3018	24.907	25.1215	24.9469	25.5732	25.6068	25.7316	25.3928	25.8357	24.9526	25.7047	25.2376	25.5973	24.9238	24.6503	25.4212	24.8774	25.6643	25.8651	24.9403	25.1167	25.957	25.4964	25.051	25.1398	25.861	25.1087	25.7152	25.2248	25.2048	25.2763	25.8114	25.4176	25.9972	25.4323	25.4204	25.494	25.3048	25.4076	25.0324	25.3745	25.3772	25.2265	24.9835	25.3206	24.9358	25.3854	24.9972	25.5639	24.8663	25.2347	24.7811	25.3416	24.9491	25.3643	25.5542	24.8887	24.9995	25.3747	25.3919	25.7706	25.3729	24.9687	25.1913	24.997	25.8559	25.5623	25.2839	25.6058	26.1373	25.469	25.2993	24.9064	25.1534	24.9433	25.5553	25.1979	25.7049	25.0086	24.9005	25.6369	24.9321	24.9598	25.0616	25.0685
ACSL5	287	Q9ULC5	1	23.6609	23.8566	23.2485	23.7878	24.0877	24.3577	23.7605	23.2134	24.2194	23.823	23.9541	23.1762	23.7282	23.812	23.6133	23.5445	23.6161	23.8978	23.5051	22.8238	24.0175	23.283	24.1455	23.0958	22.4969	23.6941	23.3107	23.2417	24.2542	23.5375	24.3569	23.1235	23.9617	23.5052	24.14	24.3359	24.6177	23.9825	23.4789	23.7223	23.7166	24.0551	23.4082	24.1712	23.3906	23.8785	22.8032	23.4443	24.0409	23.2684	23.4459	23.1968	23.1545	23.2046	23.3994	24.0094	23.4859	23.4782	24.1921	23.8134	23.75	23.7075	24.0724	22.7999	23.4464	23.5476	24.3303	23.0485	23.1375	24.49	23.1507	23.5591	22.6592	23.3391	23.7364	23.2204	23.8367	24.1769	24.0211	22.6587	23.9226	24.312	23.4234	24.2985	24.2494	23.845	23.7437	23.7652	24.1229	24.131	23.7085	23.6518	24.3499	23.573	23.8182	23.5106	24.1742	23.621	24.3313	23.6199	23.4478	24.0779	23.1837	23.2624	23.0627	24.7857	24.0564	23.3847	23.2569	23.6595	23.8336	23.1024	23.1713	22.9811	23.9012	24.0581	23.8399	24.2621	23.9205	24.1671	23.4015	24.9246	23.8638	23.4907	23.3836	23.8895	23.4176	23.4595	23.3697	23.8976	23.4301	23.0216	23.4916	22.8118	23.4463	23.4952	23.8036	23.1021	23.701	23.8287	23.4529	23.0513	25.2788	23.7272	23.5353	23.4826	22.9109	24.1632	24.3385	24.0954	23.323	23.9332	23.7302	24.7472	23.1234	23.8393	23.0835	23.6719	23.593	23.8483	23.2747	23.3182	23.3554	23.296	23.1578	23.803	24.5716	23.3845	23.5903	23.6457	23.6081	23.8598	23.627	23.6694	23.7372	23.6663	23.5471	24.1094	23.7733	23.7798	23.9271	23.7792	23.1967	23.6401	23.2484	23.5974	23.776	23.8689	23.8742	23.3677	23.2019	24.2495	23.0267	23.5454	23.0736	23.7676
ACSL6	2	Q9UKU0	1	14.7043																																																													14.9889	14.2929	15.9024	14.6093	14.9966	15.542	13.8051	15.3412	14.897	15.2658
ACSM3	14	Q53FZ2	1	19.026	18.3387	18.5725	19.3362	18.8801	18.3931	19.8633	18.8803	18.8455	19.0218	19.4053																															18.4029	19.5827	18.9005	19.9049	18.6147	18.3282	19.0168	18.7343	19.5455	19.5264											19.7465	19.0896	17.8785	19.4841	19.94	18.8548	18.1291	19.0208	18.6907	20.3048	20.0954	18.7023	19.8517	19.3035	19.8191	19.22	19.0543	19.0097	18.9654	19.1877											19.5554	19.5361	19.5554	19.0571	19.8736	19.1582	19.6542	18.7432	19.2635	19.45																					21.147	18.0733	18.8634	19.1178	19.748	18.7614	19.2836	18.5656	18.7047	19.3291	19.6922	18.9012	19.8468	19.6344	19.3788	19.0106	20.4867	18.5788	19.0784	19.859																														19.1215	18.8175	19.314	18.9766	18.5107	18.2356	18.727	19.0815	19.9136	18.5953										19.2219	19.099	19.0522	19.2655	19.5845	19.3031	19.5428
ACSS1	495	Q9NUB1	1	26.2891	25.8668	25.6896	26.1074	26.1626	25.3584	26.7369	25.8169	26.5322	25.9855	26.0348	25.7096	26.8767	25.1257	26.6192	26.8036	26.5097	25.7232	27.1247	27.2118	25.8286	26.6642	26.0436	27.6115	27.0979	26.3434	26.4637	26.7452	25.7705	25.1137	26.2048	26.5831	26.2411	25.8863	26.1552	25.6156	25.4621	25.582	26.7041	27.4934	26.2886	25.6735	26.0956	25.5391	26.6674	25.8297	25.6394	27.0472	26.1007	26.1491	26.5818	25.1022	25.6241	25.4863	26.3372	25.739	26.665	26.392	26.2717	26.571	25.7927	26.2357	26.1206	26.4139	26.2876	26.5507	27.4413	26.1561	26.422	26.2175	26.9655	26.8294	26.7436	26.801	25.8572	26.5607	25.7412	25.7191	26.5997	25.4565	26.0805	26.1529	27.183	27.3786	25.9733	26.1694	26.554	26.1955	25.6255	25.9579	25.5955	26.1363	26.3388	26.1039	25.94	26.5243	25.3259	26.7533	26.053	26.9774	27.3422	25.6712	25.4947	25.5454	26.2028	25.7496	25.5527	24.8956	26.3498	26.1502	26.661	25.2784	25.6624	26.2861	25.9898	26.1767	25.6757	26.5037	26.0753	25.5056	26.1979	26.4645	26.2448	25.5565	26.049	26.281	25.5888	26.4234	26.1039	26.0502	26.3852	26.6457	25.8809	26.5018	26.0271	25.8822	25.8963	26.8417	25.3863	26.1249	26.0823	25.8822	26.4208	25.5901	26.0131	25.8171	25.8783	26.1613	26.508	26.2372	26.7288	26.492	26.3136	25.8383	26.7685	25.5865	25.7952	25.675	26.1909	25.4126	26.1482	26.4964	26.3044	25.4701	26.6484	25.4295	26.3999	26.4232	26.2368	25.3957	25.8185	26.5044	26.7998	26.4667	26.9916	25.7744	25.9647	26.18	26.5584	25.8316	26.1962	26.071	26.7305	26.0005	27.2556	26.0121	25.4569	26.2672	25.7191	26.8288	26.1462	26.1669	26.2964	26.2172	26.3165	26.1227
ACSS2	526	Q9NR19	1	25.0715	24.9684	25.2187	25.3415	24.9316	24.5054	25.0006	24.4935	24.6363	24.7997	25.2165	25.0994	25.3194	24.6888	25.3808	25.0587	25.1618	24.5066	25.0376	25.1662	24.9087	25.2099	25.0043	25.3346	25.6046	25.06	25.4959	25.2644	24.9086	24.7989	24.5328	25.0965	25.1044	24.9945	24.9166	24.7699	24.9796	24.6869	25.2191	24.9947	25.4808	25.2052	25.3158	24.6343	25.3617	25.3764	25.4366	25.5235	25.2603	25.259	25.4424	24.944	25.0202	24.6252	25.2638	24.9442	25.5348	25.1931	25.3725	25.2003	25.0826	25.4039	24.936	25.1711	25.3961	25.3447	24.9488	24.7781	24.7661	24.6549	25.6397	25.296	25.2918	25.5536	25.0501	25.4737	25.2166	24.7168	24.7733	24.745	25.2766	24.9543	25.1197	24.9776	24.7329	25.4634	25.4224	24.8012	24.9288	25.2317	24.9246	25.1879	25.3715	25.4457	24.9354	25.3095	24.9709	25.2907	25.1905	25.4339	25.3879	25.1224	25.3263	25.0667	25.3163	25.3314	25.267	24.9517	25.3283	24.9125	24.8323	24.6693	25.4069	24.7268	25.1134	24.9915	25.1435	24.7473	25.2548	24.8192	25.1011	25.4955	25.0875	24.9799	25.3595	25.4659	24.8883	25.4087	24.8772	24.8242	25.3181	24.811	25.0236	25.0305	25.2317	24.9672	24.9629	25.2933	24.7615	25.2408	25.1223	24.7949	25.6188	24.8019	25.217	24.9802	25.6436	25.0706	25.4209	24.893	25.4616	25.1571	24.5882	24.7656	25.4429	24.5878	24.9675	25.2404	25.3696	25.2633	25.3411	25.1124	25.3275	24.5666	25.3779	24.8182	25.4164	25.3458	25.3571	24.6889	25.2969	25.2595	25.3812	25.2051	24.9249	24.9473	24.5805	24.9059	25.3226	24.9895	25.1201	24.987	25.1713	25.1632	24.8017	25.2586	24.8365	25.5649	25.0165	24.8816	25.1795	24.9755	25.2492	25.3953	25.1541	24.9751
ACSS3	184	Q9H6R3	1	22.3743	21.9032	21.7666	22.8761	21.965	22.117	23.7025	22.0885	22.5948	23.2686	23.5935	21.9881	23.0143	22.1125	22.9257	23.152	23.2649	22.1819	21.9213	22.3165	21.5954	22.7472	22.1106	22.0475	21.9804	22.7447	22.4718	22.6446	22.3602	21.9196	22.0129	22.5229	22.6115	21.7853	21.9558	22.2779	22.0894	21.7012	22.8645	21.9729	23.2967	21.1442	22.9716	21.5618	23.3773	21.7912	22.143	22.9979	21.7872	22.8141	23.0821	21.8403	21.825	21.6783	22.3844	21.9063	23.4839	23.6402	22.6682	23.3172	22.1095	22.7362	22.1196	21.996	22.9286	23.3225	22.6516	22.6359	22.7998	22.1452	22.7631	23.2596	22.2071	22.6568	22.3865	23.2859	22.2294	21.645	22.632	21.5058	22.0349	22.0311	23.6757	22.3748	22.0658	22.937	23.1192	22.1049	21.9797	22.8603	22.0891	22.1446	22.6677	22.2942	22.3746	22.8075	22.1392	22.9624	22.9995	22.7712	22.8613	22.0453	21.9948	22.1053	22.5882	22.5798	21.819	21.6176	22.0899	21.7826	22.4118	21.5376	22.6306	21.9474	23.5955	21.967	21.8341	21.6666	22.4683	21.0773	22.9697	22.9881	22.6962	22.2787	23.2725	22.7229	21.673	22.9987	22.6824	22.0778	22.4734	22.4665	22.2166	22.6846	23.4247	22.1342	21.9256	23.3781	22.0544	22.7074	22.7526	21.8024	23.0662	22.0666	22.86	22.0331	21.8733	22.0263	22.574	22.7254	21.9886	22.7441	22.2626	22.1442	22.8974	21.2855	21.7598	21.4691	23.0213	22.6442	23.2647	21.8022	22.607	21.7855	22.4678	21.9493	23.0164	22.6662	22.6532	21.7628	22.4004	22.9668	23.1239	22.3482	22.1529	21.6028	22.3963	22.0246	23.4001	21.8852	22.2428	22.5752	21.9489	22.911	22.0648	23.062	22.0622	23.2315	22.6785	22.8793	22.722	22.0569	22.3754	23.0354	22.7493	22.3987
ACTA1	8024	P68133	1	31.3123	31.7873	29.6795	30.3321	30.1476	29.6809	31.9058	29.1959	29.6566	30.5985	31.5645	30.4176	32.403	30.2447	32.9014	32.4181	30.736	30.7075	29.6776	30.3884	31.4202	32.8402	31.3453	30.4147	30.6038	29.9395	30.596	33.1432	29.9895	30.5235	30.6754	32.6645	29.3377	30.2287	30.2595	30.2246	29.666	29.5823	32.7754	29.9027	31.233	29.8085	29.6217	31.7594	30.7344	30.7803	30.9706	30.3428	29.6842	30.4365	32.9314	30.4813	30.297	30.2153	32.546	30.2287	30.9089	30.0943	32.9375	30.3373	30.34	30.187	30.3696	31.7719	29.8112	30.3196	30.2012	29.5262	30.2912	30.3573	33.204	30.8545	32.1334	32.7076	30.7369	30.7845	29.8103	30.0664	31.1088	30.123	30.106	30.2532	31.3939	30.3136	29.58	29.693	32.7437	29.4114	30.1702	29.2022	30.0275	30.2831	33.1942	30.4904	30.7768	32.4978	30.0624	31.053	31.6797	33.0615	32.7516	31.3333	30.3663	30.0595	31.5747	29.6389	32.254	30.259	33.0239	29.9919	29.9737	29.8811	29.7381	29.6002	30.4514	30.184	29.5843	29.634	29.984	30.3666	32.4094	30.0748	29.6008	28.8775	30.4709	29.552	29.4046	30.1432	29.8624	29.5285	32.8132	30.1759	31.5261	31.0018	30.3492	29.3918	30.5981	30.3648	30.1688	31.0053	32.688	29.9728	30.0596	29.6077	29.3059	29.6072	30.6853	30.1405	30.8191	31.4359	29.6025	31.5053	29.6037	30.4508	33.2071	30.4057	30.5905	30.437	29.7367	32.1292	30.1627	31.8498	32.8921	31.2617	33.1501	31.0134	30.9976	32.6617	32.4011	31.4622	29.8848	30.7621	32.3283	29.6691	29.722	29.4174	28.8174	30.025	31.1592	30.3082	30.0767	31.524	29.7776	30.7428	29.4325	30.6383	29.6222	31.9044	29.3605	31.0227	30.8671	30.3209	30.4818	30.6293	30.4963	30.2859
ACTA2	567	P62736	1	31.04	31.2891	30.9046	30.9119	30.7157	30.9765	31.3072	30.6845	30.8091	31.019	31.3743	30.9459	31.5525	31.0854	32.1265	31.6141	30.7812	30.8145	30.5295	30.7019	30.9916	31.9865	31.0412	30.555	30.7159	30.6937	30.708	32.2766	30.6534	30.8769	30.9909	31.847	30.5672	30.7752	30.7065	30.9932	30.8952	30.8976	31.8498	30.5729	31.2204	30.4855	30.4801	31.2156	30.7317	30.8355	31.1422	30.6569	30.4591	30.5518	32.1562	30.7664	30.7628	30.7321	31.5346	30.9802	30.6416	30.4703	31.8708	30.709	31.1885	30.4615	30.696	31.2382	30.3133	30.4172	30.6386	30.5893	30.7522	30.6782	32.3039	30.89	31.9607	32.0984	31.2105	30.9765	30.8382	30.9927	31.266	30.8285	30.8304	30.6976	30.9747	30.5981	30.5366	30.5972	31.6913	30.5987	30.9445	30.3863	30.969	30.6842	32.1251	30.9762	31.2906	31.8925	30.9277	30.7798	31.8851	32.1263	32.0546	31.3254	31.068	31.0024	31.3526	30.911	31.4915	30.8496	31.8604	30.7326	30.8031	30.8345	30.6093	30.8709	30.7034	30.6773	30.7713	30.7671	30.9291	30.965	31.6576	30.8128	31.0708	30.9854	30.7418	30.3837	30.5052	30.3271	30.9204	30.579	31.5678	30.7303	31.1695	31.0813	30.5875	30.3704	31.0671	30.6169	30.991	31.7854	32.0037	30.7802	30.7868	30.9139	30.4362	30.6706	30.8783	30.7139	30.7313	31.5268	30.663	31.8249	30.6534	30.8038	32.1248	31.4658	30.5647	31.4672	30.4791	31.5139	30.3571	31.2656	31.7332	31.1953	32.1171	31.299	31.0322	31.6351	31.8076	30.9251	31.0029	30.5858	31.4971	30.5039	30.6545	30.9097	30.6704	30.6813	30.9336	31.067	30.8576	32.1301	30.6031	30.8849	30.444	30.8431	31.081	31.4673	30.8475	30.8059	30.8914	30.6459	30.814	30.5406	30.7874	30.5432
ACTB	14862	P60709	1	32.2671	32.5447	32.1937	32.3377	32.0158	32.3934	32.2312	32.2956	32.2176	31.912	32.3684	32.0985	32.3871	32.6453	32.4855	32.4133	32.1779	32.7204	32.0397	32.3961	32.3763	32.3125	32.4939	32.1037	32.4776	32.4009	32.2671	32.432	31.9954	32.4657	32.6285	32.2734	32.1107	32.2539	31.9935	32.0856	32.1236	32.5481	32.3279	31.8851	32.1763	32.2459	32.1672	32.6827	32.1745	31.9251	32.3619	32.3649	32.2482	32.068	32.2844	32.0889	32.3578	31.8642	32.3606	31.9974	32.1416	31.9636	32.4777	32.1936	32.2213	32.2327	32.0184	32.6797	32.1502	32.1531	32.2006	32.0017	32.0483	32.1161	32.4172	32.1461	32.3782	32.792	32.1173	32.0507	32.0354	31.8612	32.7038	32.0065	31.7501	32.0422	32.1978	32.1409	32.0679	31.9734	32.3275	32.1016	32.3665	32.17	32.0358	32.0167	32.8203	32.1991	32.8851	32.4036	32.426	32.1259	32.5143	32.4694	32.3868	32.3705	32.3819	32.2372	32.3182	32.3616	32.5104	32.0202	32.3081	32.0033	31.9133	32.5197	32.2214	32.0845	32.1398	32.0362	32.0655	31.8073	31.9239	32.0805	32.2432	32.4521	32.0256	32.8306	31.9998	32.2324	32.4621	32.06	32.1005	32.6802	32.2988	32.1026	32.4341	32.4324	32.039	32.1736	32.3956	32.0741	32.4808	31.8647	32.3507	32.3591	32.4112	32.4156	32.3804	32.0333	32.5723	32.0301	32.4802	32.2418	31.8491	32.4259	32.0891	31.8462	32.2755	32.1071	32.1733	32.0745	31.9093	32.7493	32.0845	32.4685	32.4168	32.516	32.3859	32.3187	32.4342	32.4138	32.3145	32.5091	31.8297	32.3714	32.3795	32.1144	31.9832	32.2253	32.3635	32.1375	32.1546	32.0826	32.4024	32.3704	32.2622	32.1615	32.1539	32.1963	32.283	32.3297	32.397	32.1584	32.098	32.135	32.1106	32.0918	32.1842	32.0247
ACTBL2	788	Q562R1	1	26.6006	26.9466	26.651	26.6998	26.3883	26.8215	26.6932	26.697	26.1846	26.4414	26.7632	26.9633	26.6201	27.0423	26.5885	26.7837	26.6189	27.0998	26.3358	26.4052	26.4127	26.8653	26.6251	26.5012	26.7342	26.7315	26.6375	26.8083	26.6487	26.9566	26.8427	26.658	26.832	26.5075	26.4351	26.519	26.5253	26.958	26.6433	26.6344	26.7579	26.5815	26.611	26.9058	26.5342	26.5103	26.8006	26.6133	26.4595	26.632	26.889	26.6996	26.7183	26.5418	26.6972	26.5114	26.4831	26.306	26.5727	26.4088	26.825	26.6135	26.3722	27.0757	26.6326	26.549	26.5382	26.2427	26.5001	26.4357	26.7635	26.3239	26.6516	26.8504	26.6297	26.2313	26.3835	26.4258	26.9018	26.7278	26.3392	26.3459	26.6253	26.5184	26.5777	26.5062	26.6739	26.3369	26.8945	26.4934	26.4543	26.2029	27.1438	26.65	26.9718	26.8672	26.6531	26.5288	26.713	27.0606	26.8717	26.8662	26.9097	26.8074	26.8262	26.6083	26.6425	26.5909	26.7678	26.646	26.4975	26.8372	26.4539	26.7038	26.8372	26.326	26.781	26.3946	26.6938	26.6804	26.8178	26.7368	26.4564	27.1907	26.4454	26.5188	26.7081	26.4211	26.6664	26.7424	26.6052	26.3716	26.8267	27.2214	26.3058	26.5898	26.7954	26.4885	27.0972	26.1524	26.7479	26.6509	26.5162	26.9103	26.6324	26.5686	26.8192	26.4151	26.6612	26.6147	26.4684	26.835	26.6775	26.4476	26.6156	26.8576	26.5413	26.6467	26.2361	26.877	26.2396	26.6187	26.7264	26.5972	26.7709	26.5722	26.5028	26.7812	26.6321	26.7586	26.6121	26.4363	26.9954	26.4471	26.3711	26.7715	26.675	26.3192	26.3777	26.4958	26.6884	26.8169	26.6239	26.4121	26.4618	26.3966	26.8986	26.966	26.5206	26.5668	26.5212	26.4454	26.5626	26.5846	26.6788	26.4741
ACTC1	729	P68032	1	27.2652	27.6531	27.1103	27.6465	26.5232	26.8491	27.7015	26.6283	27.0428	26.9525	28.5238	26.6807	27.8323	27.5518	27.9029	28.1257	27.4259	27.2936	26.0641	27.0066	27.406	27.7317	27.3345	26.6757	27.0547	26.5287	27.5161	28.247	26.6227	27.43	27.4558	28.0212	26.5315	26.3317	26.3851	26.9697	25.8514	27.1596	27.4712	26.3323	28.3449	26.4359	26.9957	27.6936	28.2845	27.6744	27.5088	27.4369	26.1716	27.4904	28.4604	26.9999	26.8491	27.179	27.6953	27.0865	27.4832	26.8212	27.6224	27.4	27.0605	26.9526	26.5796	27.6652	26.5051	27.4903	26.8045	26.7895	26.9426	26.4103	28.3041	27.8389	27.4731	28.6514	27.7895	27.7131	27.0901	27.1961	27.0471	26.7505	27.1153	26.5987	27.9257	27.2548	26.2732	26.8965	28.5587	26.3478	27.1867	26.8431	26.5748	26.5843	27.9495	26.7716	27.3496	27.7533	26.8706	27.4882	27.5642	28.3522	28.817	27.5264	26.9043	27.0139	27.401	27.43	27.6754	26.7338	28.1533	26.6907	26.3154	26.4582	26.8674	26.3824	27.9624	25.9627	26.7028	26.1745	26.7892	25.8752	28.3199	27.4329	27.1416	26.7241	27.4067	27.0809	26.7707	27.4609	26.9343	26.3612	27.8728	26.7165	27.2973	27.1507	27.2096	26.2444	26.9753	27.5681	27.1474	27.5654	27.6842	27.0764	27.6376	27.1631	27.3749	27.1386	27.3813	26.6763	27.5587	27.6243	26.6622	27.371	26.3824	26.7449	28.364	26.8931	26.7064	27.2918	26.8081	27.6428	27.0489	27.4586	27.7842	27.4949	27.985	27.6978	27.6144	27.647	27.7298	27.4516	26.5671	27.274	28.409	26.7678	26.3334	26.201	26.4404	26.3023	28.4002	27.2593	27.012	27.601	26.6203	27.7937	26.6213	27.7116	26.9767	27.787	27.1064	27.7415	27.054	26.6138	26.9428	27.1296	27.2481	26.9225
ACTG1	370	P63261	1	28.0826	28.5232	27.8989	28.8584	28.0864	27.8505	27.6425	27.8194	28.9081	27.123	28.4806	27.7818	28.3833	28.9437	28.3979	28.1405	28.6582	29.0079	28.0391	28.8479	28.8706	28.2206	29.0658	28.454	28.4561	28.6943	28.7616	28.1169	27.1551	27.6717	28.6181	28.1602	27.8567	28.5091	28.0756	26.8453	26.4752	28.6899	28.188	27.3508	27.6934	28.2094	28.733	29.1467	28.4637	26.7491	28.1234	28.4293	28.4237	28.2978	28.1327	27.1148	28.4694	26.798	28.4821	26.9054	28.459	28.5667	28.489	28.7712	27.9559	28.7636	28.2258	29.3116	28.844	28.7504	27.6535	28.6002	27.4141	27.4566	28.4239	28.6886	28.1729	29.066	26.7907	28.6641	27.0222	26.7983	28.5875	27.7648	26.7074	28.2997	28.5047	28.312	27.9048	27.9777	28.3137	28.0594	28.5607	29.054	27.0233	27.0746	28.5547	27.5783	29.1701	28.2356	27.7038	28.3519	27.8033	28.1723	28.2489	26.7189	27.7131	26.9192	27.9462	29.2856	27.9637	26.3026	28.4986	27.0834	26.6333	28.4802	28.7169	28.338	28.3805	28.2508	27.1884	27.3438	26.918	27.2086	27.9746	28.68	27.1465	28.667	28.0495	28.5718	28.5754	28.4661	28.1052	28.6984	28.3325	28.0669	28.6861	28.205	28.1378	28.2907	28.0056	28.3185	28.3211	27.5262	28.2739	28.3931	29.2065	28.3374	28.8151	27.4644	28.7195	28.1426	28.7029	27.0382	27.7178	27.5763	27.6439	27.246	28.1192	26.593	28.3712	26.8405	27.8767	28.839	28.722	28.5441	28.4139	28.2077	28.1861	27.2156	28.9802	28.421	27.9178	28.5931	27.5372	28.3118	27.8888	28.5267	27.7993	27.6018	29.0357	28.263	28.2366	27.4935	28.5872	27.8072	27.9998	28.4301	28.5296	28.445	27.8188	28.4426	28.7329	28.1391	28.3094	28.2913	28.4934	28.3933	28.3381	28.3163
ACTG2	119	P63267	1	25.9718	26.2428	26.261	26.6838	25.0605	24.9501	26.5702	25.5458	26.4533	26.0036	27.5042	24.7613	26.8459	26.7732	26.4953	27.5957	26.8924	26.1312	24.7138	26.2542	24.8866	26.133	25.129	25.7216	25.7613	25.9032	27.2425	26.8125	24.8576	25.751	24.9798	25.9975	25.0894	24.4619	24.5683	24.5107	23.6308	25.1682	25.8415	24.3694	28.446	25.2685	26.4653	25.1508	27.4777	24.2934	25.8885	26.211	24.5398	25.919	27.3355	24.7192	25.3604	25.0058	26.253	25.2898	27.1958	25.7176	26.3846	26.7121	25.9618	25.9744	25.4381	25.8658	25.5896	26.5929	25.2943	25.8694	25.5784	26.494	26.0255	27.2892	25.8448	26.9604	25.7158	26.9782	25.1261	25.4404	25.8125	25.5001	25.2362	24.7634	27.5973	25.9815	25.0215	26.4334	26.7804	25.3392	25.7635	26.6299	25.1526	25.3706	25.5376	25.7479	26.0693	26.3427	25.287	26.8709	26.7083	26.8589	26.2832	26.5269	25.7384	25.7072	26.4671	26.4502	24.6803	24.5953	26.7683	25.3253	25.785	24.8483	25.7084	26.1264	27.2431	24.8154	26.0922	24.388	24.2014	23.956	26.1124	26.2002	25.198	25.4938	26.9023	25.7557	25.9109	26.6087	25.8183	25.5401	26.3006	25.0573	25.3466	25.5964	26.386	24.7456	24.767	27.3895	25.3226	24.6037	26.6601	24.5699	27.6885	25.0522	26.566	25.0756	26.0587	24.9169	26.6364	25.5095	24.6778	25.0971	24.9431	25.1001	27.1411	25.1284	25.4218	25.1288	26.1633	26.4624	26.535	26.077	26.7234	25.9919	26.8193	25.4142	27.5222	26.5135	26.8624	25.4354	25.4126	26.1184	26.7432	25.5547	25.8278	25.8118	25.3341	24.9005	28.1045	25.8029	25.5129	25.8386	25.0802	26.5482	25.7808	26.374	24.6144	26.8391	25.8617	27.0801	25.9477	25.3323	25.693	25.9025	26.1369	25.3628
ACTL6A	728	O96019	1	26.2414	26.5761	26.4216	26.2018	26.4076	26.1291	25.924	25.9993	26.4844	26.4694	26.1301	26.1402	26.1178	26.3509	26.1378	26.0648	26.0855	26.4389	26.6106	26.6606	26.3946	26.0903	26.4481	26.7839	26.42	26.393	26.2309	25.9676	26.2306	26.3844	26.2951	26.2793	25.8364	26.1917	26.3655	25.9624	26.1438	26.3608	26.0575	26.4847	25.9228	26.6839	26.1843	26.2232	26.1263	25.7748	26.0601	26.4894	26.1913	26.1747	26.1215	26.1474	26.655	26.4489	26.1984	25.8912	26.2152	26.3179	26.4135	26.2309	26.1865	26.2414	26.5063	26.4083	26.2655	26.236	26.6479	26.5786	26.7134	25.9693	26.1901	26.1062	26.3395	25.9948	25.8427	25.938	26.2605	25.7785	26.4349	26.442	25.9212	26.5127	26.0898	27.0044	26.5421	26.2024	26.2291	26.9866	26.0844	26.414	26.353	26.6857	26.1096	26.0632	25.9845	26.0257	25.9668	26.06	25.7708	25.9355	25.9037	25.8902	26.008	25.9978	26.0589	26.0683	26.1561	26.1084	26.0653	26.4675	26.357	27.1637	26.0994	26.3536	26.0961	26.4466	26.035	26.2591	25.9315	26.0921	26.0186	26.4028	26.2496	26.2237	26.0637	26.2029	26.2139	26.0332	25.998	26.2132	26.0717	26.557	25.9159	26.3332	26.0346	26.4188	26.474	26.1805	26.4209	25.6681	26.1854	26.6143	26.7635	26.6809	26.364	26.5114	26.5554	26.4425	26.2235	25.7744	26.2594	26.0446	25.9496	26.1317	26.2452	26.1814	27.0427	25.7402	26.232	26.0847	26.2644	26.5676	26.2188	26.6138	25.9941	25.9497	26.4178	26.097	26.1179	26.5975	26.1134	26.9326	26.1308	26.541	26.3814	26.3114	26.8743	26.6218	26.144	26.4201	26.3312	25.7066	26.6388	26.5157	26.7176	26.443	26.1054	26.184	26.5354	26.4154	26.4717	26.5139	26.3743	26.4607	26.442	26.4151
ACTL8	14	Q9H568	1	17.7772	17.4736	17.5775	18.2176	18.1007	17.8642	18.5468	18.3022	17.8395	17.6949	18.5291																					17.5007	16.7472	17.2638	18.6903	17.4696	17.6287	17.2186	17.7299	17.1401	17.051	17.1895	16.9543	19.9234	17.168	17.7296	16.9888	17.2307	17.7358	17.3343	17.5557	18.1824	19.3602	17.4402	18.0847	17.318	17.972	18.2154	17.6437	18.3907	16.6595	18.0243	18.4121	17.8664	18.4155	18.2622	17.7631	17.4186	18.0423	18.2677	18.6561	17.94	17.443	18.2135	17.8023	17.8306	17.6565	18.3315	17.5898	19.7446	17.8637	17.1581	17.5412	19.0901	16.613	17.6466	19.078	17.735	17.0392	17.977	17.3072																					17.4124	17.396	17.3306	18.776	17.4497	17.8621	17.3822	17.8269	17.6491	18.3132																					18.3758	19.5557	18.7975	18.1706	18.7006	18.0979	19.2093	19.0373	18.8151	17.338																				19.721	18.3327	19.4989	17.9964	17.64	17.7985	17.8856	18.2883	18.241	18.5483
ACTN1	2668	P12814	1	29.0375	29.5165	29.0529	28.6311	28.689	29.0646	28.8811	29.0512	29.3359	28.9919	29.2264	29.0529	28.7518	30.1979	28.8214	29.2427	28.4243	29.5953	28.4241	29.4495	29.1666	28.7526	29.1627	29.3137	29.301	27.9873	28.5156	28.7398	28.9972	29.3357	29.4053	28.4863	29.5392	29.1461	28.7658	29.339	29.4031	29.9781	28.7356	28.5577	28.9089	29.0006	28.2701	29.1411	29.0409	28.5867	29.4703	29.4324	28.9875	28.5504	28.858	29.1516	29.0523	29.006	28.364	29.0993	28.6924	28.1193	29.2376	28.3804	29.4587	28.304	28.7265	30.0205	28.1254	28.6113	29.0173	29.4077	29.1959	29.2128	28.8659	28.9413	28.9074	29.0862	29.1877	28.7368	28.8506	29.123	28.7367	29.4406	28.5596	28.7117	29.0463	28.2236	28.2305	28.0944	28.4196	28.7498	29.3904	28.1806	29.2067	28.6466	28.8922	29.1268	29.8445	28.722	29.2558	28.789	29.262	29.0549	28.7161	29.5784	28.9443	29.8039	28.6209	28.532	29.775	29.4724	28.5182	29.1309	28.5961	29.4346	28.2726	29.3545	28.7094	28.7539	29.0977	28.6575	29.0065	29.4799	28.7725	29.0801	29.4216	30.1232	28.8743	28.4071	29.5618	28.5636	28.9458	29.1366	28.531	28.8828	29.1583	29.0374	28.5594	28.7047	29.407	28.756	29.4949	28.9469	28.5952	29.4022	29.1232	29.3229	29.1794	28.9954	29.784	28.7309	28.6834	28.9324	28.8113	29.028	28.8285	28.6024	28.7084	29.468	28.6214	29.5222	28.1974	29.6431	28.392	28.8343	28.5809	29.8514	28.772	29.9585	29.1268	28.8536	28.8769	29.6255	28.7328	28.9846	28.8028	28.0564	28.4133	29.3898	28.9606	28.8017	28.9914	29.1056	29.4164	29.0841	28.792	28.8588	28.9912	28.7764	29.3501	29.0459	29.6113	29.0281	28.5184	28.7284	28.2911	28.1457	28.4712	28.0885
ACTN2	3660	P35609	1	29.6789	30.0804	27.0684	27.3031	28.1453	27.5518	30.2741	26.2546	26.8281	28.5823	29.7749	28.6987	30.9886	28.3963	31.76	30.9127	28.6775	28.7146	27.6732	28.3406	29.7956	31.3114	29.4291	28.556	28.6372	27.8683	28.1982	31.5966	28.4038	28.6847	28.9104	31.0126	27.2726	28.3467	28.3118	28.0439	27.6734	27.4325	31.2478	27.9403	29.4081	27.7475	27.2507	29.8496	27.8819	29.1627	29.2605	27.7753	27.9068	28.6679	31.5626	27.754	27.9659	27.7277	31.15	27.7703	28.3134	27.778	31.4955	27.142	27.902	27.7511	28.4797	30.23	27.5349	27.6039	27.974	26.6694	28.54	28.4621	32.2974	28.5112	31.2448	31.6935	28.8769	28.5464	27.8666	27.9156	29.3733	28.0924	28.0308	28.3098	29.7775	27.9578	27.3772	27.5645	31.3369	27.0621	28.1205	26.0416	28.0238	28.4206	31.6708	28.8592	28.7787	31.3716	28.4731	29.1649	30.3653	31.4396	31.4506	29.6911	28.2395	28.0409	30.0978	27.0351	30.7409	28.2931	31.6037	28.0688	28.0443	27.3074	27.0006	26.9937	27.2334	28.0065	26.989	27.4259	27.5676	27.9145	30.9154	26.8002	27.7456	26.6488	27.6786	26.9907	27.2463	26.8764	27.5125	27.6472	31.3404	28.3052	29.8747	29.266	28.1648	27.3774	28.7787	28.0286	28.338	29.6676	31.5552	27.5244	26.0648	26.7018	25.062	26.7151	28.3634	28.0497	28.4664	30.3163	27.2281	30.7067	27.4727	28.5128	32.0734	28.5184	28.7329	28.4858	27.1655	30.401	27.8797	30.2532	31.2695	29.4138	31.7574	29.5055	29.1826	31.0621	31.0517	29.6709	27.7698	28.6526	30.8646	26.9213	27.3587	27.0783	25.8362	28.1446	28.5018	28.4393	27.8265	30.4397	27.5207	28.176	27.2135	27.8425	27.4107	30.4925	27.0911	28.8663	29.0449	28.3148	28.3077	28.1979	28.1973	28.1036
ACTN3	357	Q08043	1	23.7724	24.6816	22.5656	22.8648	23.0572	22.8522	26.4619	22.6072	22.8162	24.2751	26.4159	23.0333	24.843	22.6847	24.4491	23.0358	23.7483	22.1246	22.4234	22.9439	22.5851	23.4721	22.6316	22.535	22.9899	22.6206	22.6088	26.2261	22.3328	22.885	22.2105	23.0177	20.1865	21.0686	21.916	21.227	20.6407	19.2465	23.0182	21.2275	21.5702	21.8513	21.8013	23.6115	22.3573	22.7412	22.5408	22.1446	21.2833	23.0779	24.7482	22.7214	22.4808	22.762	24.9535	22.9929	22.7787	22.7078	25.2833	22.2696	22.7333	22.7875	22.7476	24.7163	22.2113	22.7624	22.869	21.8057	23.2256	22.6201	27.1797	23.0392	25.8345	23.6603	23.5283	22.9973	22.8096	23.1058	24.6612	23.277	23.1172	22.8667	25.4216	22.8408	22.8591	22.7992	27.0701	22.4342	23.5357	22.4475	23.1429	22.5953	26.2184	22.9952	22.7333	25.4415	22.4981	23.018	22.2532	23.5755	23.3313	23.6507	22.6533	22.7145	23.8305	21.9385	25.4457	22.7303	23.9415	22.5894	22.8321											24.3078	24.3047	23.547	24.1669	24.0803	22.6896	23.8804	22.9713	23.5251	22.8498	22.5991	25.0244	23.3338	23.0164	22.5474	22.9952	22.7768	23.5832	23.4766	24.5444	22.8207	21.7983	22.49	21.8596	22.6514	23.5899	22.9566	26.7203	22.7837	22.6174	24.5764	22.2281	23.2963	25.0247	23.4158	22.8774	23.4741	22.1048	25.5917	22.8421	24.6334	24.1908	22.8856	25.7602	22.7862	23.2943	24.2261	23.6631	23.3524	24.8871	23.6851	24.006	22.8869	22.8236	22.5484	22.6686	23.0008	24.8213	24.3563	23.2146	23.4762	23.1245	23.5941	23.0006	23.3725	23.3725	26.4419	23.364	23.1834	23.2338	22.7768	22.9721	24.1969	23.1037	23.0231
ACTN4	5387	O43707	1	29.9274	29.9477	29.9841	30.1195	29.7683	29.8662	29.9309	29.9035	30.0098	30.4625	30.1488	30.1448	30.0318	29.9845	29.9585	30.0988	30.0194	30.0404	29.4991	30.389	29.9013	30.0449	29.6474	29.9123	30.0888	29.9275	30.4114	29.9835	29.6072	29.5867	29.6699	29.9873	30.1612	30.1878	29.7284	29.809	29.936	29.9599	30.1243	29.5103	30.2182	29.888	30.0196	29.9444	30.1104	29.7874	30.2642	30.344	30.0127	30.1055	30.0165	29.9392	29.8751	29.5889	30.1641	29.6412	29.9661	29.9996	29.5952	29.8951	29.932	30.2457	29.7713	29.8492	30.236	30.0432	30.11	29.607	30.0639	29.8266	30.2121	29.9142	30.0167	30.1069	29.6913	29.9882	29.6597	29.5576	29.7238	29.9476	29.5028	29.79	30.0762	29.8428	29.8441	30.1366	30.1275	29.9214	29.9618	30.1053	29.9847	29.5125	29.9753	29.7655	30.0702	30.1205	29.8085	30.0032	30.0764	29.9353	30.0188	29.7674	30.1522	30.0683	30.1532	29.951	29.7917	30.0236	30.2491	29.7442	29.5914	30.0654	30.2131	30.0763	30.0471	29.7909	29.7292	29.6109	29.6491	29.7298	29.758	30.1635	29.8527	30.6968	30.0984	30.1184	29.9677	30.0299	29.7527	30.074	30.0732	29.7437	30.1192	29.9142	30.0673	29.8863	30.3516	30.0104	29.9497	29.678	30.1771	29.9339	30.1893	29.6265	30.2354	29.8869	30.6697	29.775	30.0008	29.6395	30.0437	29.7587	29.6592	29.6671	30.0721	29.8212	29.8602	29.9591	29.9126	29.8774	29.9629	29.7398	30.1288	29.9223	30.0619	29.9963	30.1134	30.2144	30.0176	30.0008	29.5022	30.1666	29.9046	30.2341	29.7654	29.982	30.6038	29.7795	29.9296	29.5692	30.0946	29.9184	29.7465	30.2919	29.6922	30.3077	29.8602	29.8712	30.0847	29.946	30.0966	29.8081	30.1773	30.089	29.9948	29.8807
ACTR10	468	Q9NZ32	1	25.0653	24.8479	24.937	25.4238	24.9351	25.267	25.2388	24.9561	25.2076	24.9865	25.4939	25.0197	25.1121	25.2803	25.163	25.0367	25.1582	25.0045	24.8425	24.9588	25.373	25.1276	25.6121	25.0918	25.1998	25.1876	25.3585	25.1543	24.973	24.9437	25.3859	25.0517	25.0507	24.9503	24.911	25.257	25.3102	25.3295	25.2023	24.6739	25.2412	24.6487	25.2016	25.3708	25.2735	24.909	25.016	24.9028	25.232	25.0321	25.2762	25.1912	25.1532	24.9472	25.3611	24.9159	25.3123	24.9931	25.3655	25.1948	24.9381	25.3267	24.9203	25.0305	25.1641	25.3876	24.9898	25.0461	24.9415	25.0354	25.4453	25.2565	24.9108	25.2457	25.1294	25.2463	25.2317	25.0988	25.0887	24.9269	24.894	24.9924	25.4624	25.105	24.8447	25.2644	25.169	24.8946	25.277	25.2058	25.3134	25.1116	25.3144	25.225	25.3518	25.3499	25.2653	25.3808	25.2118	25.3677	25.321	25.2531	25.3729	25.1806	25.127	25.0392	25.3038	25.2534	25.2404	24.8611	25.0101	24.8548	25.3813	24.7504	25.2464	24.903	24.9993	25.0472	24.9905	25.1938	25.0658	25.1156	25.1249	25.1984	25.0807	25.3043	24.924	25.2944	25.2114	25.2539	25.2065	25.123	25.5985	25.1538	25.1518	25.0226	24.976	25.4093	25.1243	24.9647	25.2767	25.1254	25.0706	25.0403	25.1853	25.0047	25.0418	24.9119	25.0247	25.18	24.9165	25.1691	24.966	25.0267	25.3349	24.9813	24.8276	25.3049	25.068	25.3134	25.4032	24.8646	25.2669	25.0882	25.2582	25.2067	25.0846	25.3674	25.1676	25.2056	25.0553	25.2479	25.1209	25.1381	24.853	25.1106	24.9745	24.9345	25.2502	24.6607	25.2072	25.1916	24.9027	24.9766	24.8148	25.0967	25.1139	25.0238	25.1569	25.0471	25.1174	24.9376	25.2239	25.0927	25.01	24.875
ACTR1A	966	P61163	1	27.4541	27.484	27.3475	27.5489	27.2664	27.6774	27.6573	27.2593	27.6671	27.0908	27.5392	27.4649	27.6849	27.8556	27.7258	27.7407	27.7028	27.8288	27.287	27.3651	28.0308	27.6356	27.8699	27.6045	27.7422	27.4892	27.7966	27.7723	27.1633	27.3694	28.0051	27.6523	27.4839	27.3692	27.3086	27.319	27.3906	27.8009	27.7126	26.8835	27.4631	27.1254	27.6715	27.949	27.5393	27.4251	27.6424	27.2199	27.5256	27.4651	27.7187	27.4917	27.562	27.1206	27.8878	27.0117	27.5877	27.3953	27.8535	27.6548	27.3718	27.5315	27.2529	27.6337	27.5913	27.6808	27.3854	27.4501	27.2696	27.2032	27.9243	27.652	27.4742	27.9334	27.2244	27.5704	27.288	27.0403	27.5575	27.4603	27.068	27.1618	27.7383	27.2533	27.2164	27.4067	27.6658	27.1963	27.5753	27.4285	27.5886	27.2328	27.7602	27.6939	27.7657	27.684	27.5802	27.7137	27.7086	27.8297	27.8021	27.5386	27.8052	27.4692	27.6721	27.6233	27.6897	27.4242	27.8077	27.1597	27.3217	27.3459	27.6614	27.4524	27.7603	27.2245	27.6361	27.1455	27.3311	27.6446	27.677	27.5543	27.0932	27.6368	27.3128	27.552	27.4179	27.5646	27.5143	27.6583	27.608	27.4983	28.1406	27.7861	27.4945	27.5252	27.3257	27.7832	27.5731	26.9561	27.7685	27.5683	27.4974	27.5446	27.4412	27.2857	27.4838	27.229	27.6633	27.2809	27.4045	27.5816	27.4773	27.3768	27.7861	27.598	27.2312	27.4823	27.2452	27.8581	27.6875	27.4196	27.827	27.573	27.7739	27.5352	27.7136	27.8052	27.4112	27.9806	27.2483	27.7227	27.8514	27.684	27.4266	27.6296	27.7646	27.2391	27.4069	27.1372	27.9751	27.4721	27.2981	27.7169	27.3	27.815	27.5148	27.5571	27.6152	27.5985	27.591	27.2496	27.8614	27.7416	27.6566	27.7704
ACTR1B	459	P42025	1	25.3891	25.309	25.3941	25.8222	25.3054	25.3362	25.9025	25.2878	25.7041	25.2068	25.8807	25.3587	25.7366	25.6695	25.7066	25.9125	25.8238	25.6517	25.4667	25.5204	25.415	25.6833	25.823	25.6322	25.6179	25.6207	25.7859	25.7065	25.161	25.0595	25.6006	25.8086	25.637	25.1613	25.3171	25.1247	25.2316	25.3883	25.7326	25.1307	25.7486	25.362	25.8609	25.8943	26.0618	25.3744	25.3864	25.6041	25.4836	25.5065	25.8773	25.5023	25.0962	24.9876	25.8083	24.73	25.9446	25.6699	25.5789	25.8374	25.3213	25.5467	25.1885	25.6922	25.6152	25.9671	25.2615	25.4943	25.2303	24.7782	26.02	25.9158	25.5327	25.8695	25.1922	25.9784	25.1529	24.6697	25.8742	24.7167	24.6668	25.1929	25.8677	25.2443	25.2879	25.4005	25.69	25.1427	25.6615	25.5557	25.5794	25.2711	25.6212	25.2961	25.4675	25.7218	25.3261	26.1133	25.129	25.9107	25.9255	25.2165	25.1231	25.1433	25.684	25.6941	25.1804	24.595	25.6907	24.9663	25.1692	25.3358	25.8411	25.5064	25.949	25.2362	25.0564	25.0723	24.9529	25.196	25.6553	25.8736	25.3005	25.5533	25.49	25.9701	25.2497	25.9124	25.5674	25.6866	25.8227	25.4438	25.5942	25.3396	25.5237	25.2778	25.0587	25.8503	25.3445	24.9865	25.7575	25.3394	25.4645	25.2696	25.3827	24.9307	25.32	25.1616	25.6129	25.261	25.0939	25.4902	25.3815	25.3379	25.7089	25.3387	25.2236	25.3079	25.5256	25.6793	25.9415	25.2672	25.7006	25.1871	25.7607	25.2017	25.7986	25.6968	25.518	25.233	25.2235	25.7653	25.7695	25.372	25.3912	25.3902	25.455	25.2167	25.7129	25.0319	25.8728	25.4855	25.4598	25.8292	25.3851	25.7205	25.3221	25.5844	25.572	25.7658	25.6839	25.3444	25.8065	25.7615	25.725	25.6806
ACTR2	1638	P61160	1	28.1215	28.0673	28.2797	28.2344	27.8339	28.5574	27.9758	28.0964	28.3072	27.9124	28.0913	28.2468	28.0734	28.3975	28.156	28.002	28.1364	28.3544	28.0761	28.1051	28.2599	27.9862	28.512	28.2056	28.1928	28.3726	28.2378	27.9744	28.0621	28.1965	28.6911	27.8781	28.0357	28.0947	27.8659	28.4973	28.7806	28.337	28.0848	27.9755	27.9452	28.175	28.1756	28.3549	28.0226	28.1844	28.1891	28.2368	27.9873	28.0612	27.976	28.2418	28.1228	28.0838	28.0598	28.1709	28.0395	28.0748	28.1367	28.3039	28.2968	28.2219	27.8528	28.2451	28.1739	28.0218	28.076	27.8815	27.9417	28.2536	28.0731	28.0662	28.1949	28.2432	28.3196	28.0983	28.2638	28.2247	28.5378	28.0995	28.0612	27.8722	28.108	28.2359	28.1205	28.1113	27.9806	28.0829	28.2999	28.1557	28.0652	28.1759	28.3675	28.307	28.6098	28.1219	28.4153	28.0618	28.2632	28.0009	28.0211	28.2625	28.4332	28.4596	28.057	28.4799	28.2745	28.1878	28.0346	28.0054	28.0751	28.0433	28.2323	28.2192	28.0944	27.8717	28.2098	28.1507	28.2059	28.3352	27.8811	28.2283	28.2133	28.4694	27.8514	28.2814	28.0983	27.9392	28.2371	28.5209	27.8982	27.9857	28.4259	28.0289	27.997	28.0339	28.3228	28.0241	28.5155	28.0271	27.9985	28.1502	28.2581	28.0616	28.236	28.117	28.2119	27.8891	28.2424	28.3056	27.9687	28.2292	28.3164	28.0085	27.9097	28.1937	28.1286	28.5343	28.2037	28.3127	28.1537	28.0823	27.9261	28.3339	27.9038	28.2742	28.2076	28.032	27.9677	28.0939	28.2001	28.2127	28.0274	28.0351	28.0632	28.2193	28.4154	27.824	27.9074	28.1614	28.2751	28.3637	28.002	28.0739	28.0272	28.1545	28.3781	28.0826	28.3505	27.9341	28.1718	27.8443	28.163	28.0595	28.0413	28.0521
ACTR3	1666	P61158	1	28.268	28.2424	28.3682	28.5958	27.9615	28.6829	28.0743	28.1663	28.4477	28.0185	28.2812	28.2492	28.2654	28.5486	28.2939	28.0946	28.3107	28.6506	28.3306	28.3048	28.3212	28.1184	28.569	28.3779	28.3044	28.5051	28.4084	28.1372	28.1751	28.1631	28.7147	28.1477	28.3071	28.2237	27.9899	28.6582	28.6021	28.5085	28.2551	28.1362	28.1693	28.3492	28.333	28.6298	28.2578	28.2518	28.1569	28.374	28.0985	28.1181	28.0886	28.3968	28.2427	28.2167	28.1743	28.36	28.164	28.3168	28.2662	28.3989	28.3668	28.3513	27.9677	28.3169	28.2875	28.2196	28.1851	28.2348	28.0516	28.4	28.2427	28.3797	28.3229	28.402	28.4365	28.2444	28.308	28.3591	28.9071	28.1232	28.2375	27.9836	28.2721	28.2106	28.2583	28.2538	28.185	28.2263	28.3967	28.2973	28.1704	28.2227	28.5406	28.4225	28.7648	28.1554	28.4059	28.1679	28.283	28.1139	28.0509	28.4014	28.5468	28.5051	28.1415	28.5438	28.393	28.3129	28.1626	28.0626	28.061	28.2966	28.518	28.2696	28.1983	27.928	28.1617	28.3205	28.2943	28.413	27.9322	28.4359	28.3279	28.8569	28.0862	28.4551	28.3331	28.1536	28.4018	28.7825	28.108	28.2129	28.7046	28.2579	28.1194	28.2853	28.4378	28.1956	28.7229	28.1027	28.2082	28.3159	28.5082	28.1627	28.4896	28.1664	28.4321	27.9862	28.502	28.2554	28.1079	28.3564	28.4821	28.0536	28.052	27.9308	28.3684	28.6221	28.405	28.4847	28.315	28.2891	28.2524	28.5456	28.2545	28.4022	28.5705	28.2498	28.0671	28.3926	28.1857	28.4593	28.1454	28.1759	28.3648	28.3349	28.6012	28.0266	28.0487	28.3204	28.562	28.416	28.23	28.3367	28.0757	28.3485	28.4809	27.9644	28.4776	28.2921	28.5148	27.9421	28.5293	28.3861	28.4427	28.4783
ACTR3B	60	Q9P1U1	1	21.8001	21.3335	21.778	21.9217	22.1252	21.4765	22.1323	22.2919	21.3711	23.0747	22.0041	23.4447	20.9733	20.6856	21.1876	21.3927	22.2933	20.3996	22.8857	22.0237	20.7438	22.1166	21.4493	21.5082	21.9019	21.7518	21.4967	21.935	21.5594	21.6395	21.775	21.7034	22.547	21.4545	22.04	22.0373	21.9123	22.0638	21.7676	21.9578	22.454	21.9806	21.9071	21.0347	22.0826	21.0685	23.0199	21.8097	22.0347	21.7528	21.4874	21.1356	21.2818	21.7739	21.6278	21.5994	22.2165	21.7508	21.8165	21.867	23.1706	22.1861	21.9199	21.6027	21.7391	21.7772	21.7085	21.3892	21.8249	22.0135	21.8265	21.6268	22.1586	21.8717	21.9939	21.6644	21.5931	21.574	21.933	22.5979	21.6331	21.753	22.2785	22.1687	22.0035	22.0496	21.8641	21.3643	21.2391	22.1558	21.9523	21.7104	21.7026	21.9821	21.8229	21.604	21.8266	22.0969	22.247	21.7286	21.866	22.3249	22.4337	22.1907	22.0981	21.8255	21.2158	21.4721	21.7392	21.8883	22.2157	22.0875	22.0621	21.8149	22.021	22.0684	21.7844	21.5734	21.4473	21.6985	21.6534	21.9557	21.6912	22.035	22.4925	22.7082	21.9594	22.2349	22.5677	22.213	21.9684	22.0417	21.7797	22.3809	22.568	21.9486	21.7588	22.3315	22.0249	21.8169	21.739	21.6446	21.6954	21.8553	21.9374	21.6728	21.6027	21.9565	22.3412	22.0276	21.7051	21.4608	20.8334	21.64	22.218	20.7348	21.5397	20.3946	21.7077	21.0456	22.5292										21.6843	22.1236	22.0035	22.3496	21.6944	21.9154	22.4371	21.8042	22.2915	21.5158	21.6904	22.2817	21.5082	22.2541	21.8834	22.0836	21.7703	22.533	21.5659	21.8086	21.9105	21.9294	21.817	22.0191	22.0051	22.2107
ACTR5	193	Q9H9F9	1	23.8599	23.7994	24.1402	23.9985	23.9717	23.9307	23.7707	24.0373	23.6958	23.8878	23.8205	24.2493	23.8361	23.9444	24.0921	23.6321	23.8872	23.8072	23.8849	23.7814	23.552	23.5514	23.8937	23.8308	23.3949	24.0248	23.9147	23.755	24.423	23.9939	23.8236	23.8858	23.9581	23.8881	24.1008	23.9544	24.0388	24.1253	23.7862	24.0799	24.0037	24.0105	23.8142	23.835	23.75	24.1901	23.6589	23.7546	23.7159	24.1849	23.8239	24.0494	23.8082	23.9401	23.9103	23.9578	23.8784	23.9668	23.8095	23.9497	23.9056	24.1006	24.0313	23.9422	23.9669	23.9501	23.9836	23.7897	23.7271	23.8566	23.8494	23.9251	23.7436	23.9913	23.9486	23.9845	23.8692	23.7283	24.1496	23.8954	23.9109	23.7188	23.7027	23.9716	23.8922	23.8549	23.8131	23.6426	23.8647	23.7839	24.1857	23.9865	23.9079	24.0634	23.887	23.9715	23.93	23.9149	23.6292	24.1754	24.0289	24.0159	24.0419	24.157	24.0716	24.0167	24.0971	24.0029	23.9232	24.2851	23.8823	23.9237	23.8808	23.9137	23.9595	23.9596	24.2529	24.1184	23.9812	23.9782	23.9834	23.9313	23.7736	23.8383	23.8134	24.0329	24.0084	23.8862	23.7147	23.6832	23.7538	23.9832	23.841	23.8478	24.2116	24.0517	23.9832	23.9311	23.8411	23.8474	23.9371	24.2798	24.0488	24.2	23.8035	23.9802	24.007	24.0306	23.9667	24.0465	24.1564	23.9342	23.8504	23.945	23.9824	24.2488	24.1161	23.8676	23.8896	24.0202	23.9982	23.8561	24.0551	23.761	24.0451	24.0473	23.8321	24.1505	24.0797	24.0698	24.1754	23.9187	23.92	24.1964	23.9504	23.8536	24.2633	24.1053	23.985	23.8522	24.1086	24.2589	23.5327	24.4777	23.7844	24.2362	23.8222	24.2617	23.9724	24.0654	24.132	24.0627	23.9815	23.8204	23.9965	24.0247
ACTR6	96	Q9GZN1	1	22.2387	22.337	22.2099	22.1212	22.3365	22.2497	22.2252	22.1761	22.2211	22.4856	22.4162	22.3284	21.9635	22.5239	22.3664	22.3196	21.9475	22.5159	22.4253	22.4621	22.421	22.2559	23.0455	22.4011	22.7295	22.2816	22.3502	22.1661	22.5038	23.0462	22.8326	22.2228	22.0392	22.3229	22.428	22.2806	22.3815	22.2786	22.3785	22.3732	21.9987	22.7794	22.1201	22.2751	22.1837	22.3799	22.3779	22.6367	22.3845	22.3364	22.1462	22.2312	22.3184	22.4652	22.2047	22.6786	22.0296	22.1647	22.2741	22.2512	22.1104	22.2072	22.4851	22.2013	22.3283	22.2616	22.56	22.4267	22.3809	22.3079	22.1741	22.3071	22.403	22.3537	22.5872	22.2256	22.6668	22.362	22.5875	22.5366	22.5596	22.288	22.2257	22.4357	22.3694	22.3365	22.4624	22.2171	22.5262	22.4176	22.3338	22.6616	22.1626	22.7446	21.9448	22.1232	22.2152	22.0333	22.4573	22.0777	22.0253	22.2948	22.5403	22.4953	22.2349	22.2973	22.0865	22.3185	22.2432	22.4359	22.4095	22.463	22.2069	22.4272	22.5689	22.5276	22.349	22.6754	22.3977	22.5115	22.0922	22.0501	22.2943	21.899	22.0211	22.4555	22.1885	22.2799	21.9822	22.2255	22.098	22.4258	22.181	22.3108	22.4209	22.1733	22.2486	22.4214	22.3233	22.3164	22.2473	22.1841	22.3444	22.5017	22.0459	22.5115	22.2505	22.5592	22.2491	22.0604	22.3587	21.8962	21.7576	22.7616	21.9237	22.5867	22.5855	22.1796	22.0655	22.2866	21.983	22.3643	21.9231	22.3144	21.892	22.4484	21.7409	21.8777	21.7898	22.2567	22.7115	22.2112	22.6119	22.3546	22.7147	22.4621	22.3034	22.4329	22.3801	22.7675	22.4363	22.9371	22.4597	22.4012	22.4557	22.2801	22.8915	22.5624	22.3537	22.1284	22.0674	22.4242	22.1653	22.2116	22.0533	22.1932
ACTR8	132	Q9H981	1	22.8368	22.9012	22.7539	23.1308	23.0205	23.1328	22.9479	23.0182	22.7062	22.7274	23.38	22.7132	22.7433	22.99	22.8104	22.7079	22.7633	22.8553	22.7917	23.0054	22.8659	23.2804	22.8688	22.7049	22.4607	22.999	22.7758	23.393	23.1245	22.9881	22.6944	23.1507	22.9943	22.9183	22.9548	22.9868	22.9056	23.0376	23.1441	23.0724	23.2026	23.0782	22.6712	22.5966	22.3979	23.2466	22.7998	23.0354	22.8356	22.9184	22.654	22.787	22.7833	22.8329	22.8843	23.1959	22.6678	22.6218	22.8237	23.1016	22.9758	22.9893	22.8427	22.9905	22.9365	23.0718	22.941	23.0486	22.8321	22.8954	23.1905	22.7529	23.0667	23.0094	22.9686	22.7644	23.0104	23.087	23.1021	22.9366	22.924	22.9399	22.6111	23.1289	22.9449	22.8326	22.9176	22.9817	23.1006	22.7833	23.1426	23.1317	23.3354	22.5478	22.7166	22.4787	23.105	22.6965	22.6488	22.9197	22.7638	22.9286	22.8898	22.7694	22.6992	23.0747	22.955	22.9265	22.7822	23.1139	22.7923	22.7874	22.7103	22.5419	22.6751	22.8485	22.5682	22.9383	22.9348	22.9294	23.0196	23.1987	22.9397	22.9779	22.9962	22.941	22.9406	22.8587	22.6809	23.0624	23.0319	22.8391	22.7061	22.5905	22.9667	22.9334	22.9216	22.5846	23.1501	22.9561	22.9666	22.829	22.79	23.0402	22.8255	22.9945	22.7233	23.018	22.8929	22.911	22.8426	22.5837	22.1922	22.964	22.7235	23.4411	23.0928	22.2006	22.8432	22.6989	22.8063	22.8663	22.8571	22.6572	22.7311	22.5461	22.7226	22.5879	22.6355	22.9504	23.12	22.842	22.9433	22.9429	23.1313	22.8031	23.028	23.048	22.5322	23.3343	22.9386	22.9633	22.9963	22.8183	22.8159	22.8016	23.2832	22.8052	23.149	22.5142	22.6892	23.1475	22.8264	22.9173	22.6025	22.9249
ACTRT1	16	Q8TDG2	0.9996	21.8441											22.4934	21.9496	21.7872	22.4882	22.2513	20.4608	20.9442	21.5225	21.6964	21.2989	21.9122	21.1782	21.3253	23.6011	21.1789	21.3674	21.792	22.2382	22.7342	22.3968	22.7528	20.1819	21.7155	21.2218	24.8087	20.6337	22.6185	21.1378	21.6025	19.6554	21.9165	21.7716	22.1504	21.6874	21.5678	21.9727	22.093	21.9241	21.7145	21.6057	22.3037	21.6287	22.1067	20.4913	23.1477	20.7323	20.7103	21.5112	20.9457	21.8126	20.9905	21.4832	21.7839	21.0354	21.022	21.9136	21.552	21.9903	21.9612	21.1245	20.1344	20.958	20.6176	21.9178	20.436	21.7368	22.4666	21.4484	21.4091	22.6017	21.7254	21.4281	21.681	21.799	21.5469	21.2692	21.8429	21.7885	21.7961	21.8456	21.9927	21.9958	21.8208	22.6793	21.2895	22.329	21.4261	21.7403	21.501	21.4083	21.721	22.4008	22.1818	21.5974	20.6267	21.5396	22.4662	20.7428	21.9957	21.6665	21.692	21.9925	21.5945	23.0795	21.2993	21.6243	21.5061	22.2877	21.7384	21.9188
ACVR1	55	Q04771	1	21.6655	21.9375	22.19	20.8116	21.357	21.6592	21.8016	21.0874	22.1681	21.8777	21.4706	22.0603	21.6406	21.888	21.4972	21.6523	21.5056	22.1561	21.7418	22.6194	21.7818	21.6072	21.6746	22.1255	22.3708	21.5455	21.5874	21.7629	21.8282	21.317	22.0134	21.0509	21.8557	22.1292	21.3509	21.8957	21.4497	22.3845	21.5336	21.8736	21.4135	21.5488	21.3314	21.841	21.8272	21.8404	22.3813	21.745	21.3782	21.3953	21.9047	21.715	21.5795	22.4234	21.336	21.6762	21.6801	21.4672	21.8608	21.6408	21.632	21.2973	21.3318	23.378	21.1841	21.637	21.6925	22.0755	21.7164	21.8058	21.6174	21.8538	22.2607	21.6994	21.9587	21.6429	22.0081	21.736	21.401	21.6182	21.9636	21.3457	22.1353	21.6435	21.4285	21.279	21.5074	22.0895	21.357	21.3875	21.0991	21.5328	22.1482	21.3404	22.0443	22.2694	21.0771	21.6841	21.7418	22.4071	22.3395	21.9828	21.8004	22.1532	20.8801	21.0678	21.7839	21.5105	21.0897	21.9444	21.5885	21.8931	21.0028	22.1249	21.14	21.279	21.9218	21.6632	21.8729	21.5634	21.4375	21.4912	22.2352	21.5459	21.6484	21.9024	21.6991	21.0852	21.6799	21.238	21.0022	21.6158	21.5839	22.001	22.4392	21.5259	21.9168	21.4342	21.3468	21.5027	21.9402	22.03	21.4412	21.8134	22.0471	22.0768	22.4832	21.4922	21.4067	21.8122	22.0024	22.2655	22.2419	21.7986	21.7278	21.7021	22.0731	21.8288	21.3143	22.0542	21.36	21.3854	20.9462	22.7203	21.2396	22.2639	21.4398	21.1197	20.9375	21.6426	21.8486	21.3982	21.4503	20.7232	21.294	21.7768	21.4233	21.2002	21.3114	21.9409	19.9075	20.342	19.8578	19.3525	19.029	19.3595	21.2348	21.3948	19.3214
ACVR1B	2	P36896	1	14.8943	15.4732	13.8318	13.4955	14.3289	14.0136	14.536	17.5821	15.1334	15.0853	15.2883																																																																																																															14.6016	15.0579	14.6225	15.0691	14.6705	14.8149	15.195	15.2713	14.5053	15.2053
ACVR2A	11	P27037	1	19.4418																					18.9544	19.2839	18.3686	20.8492	19.3864	19.9148	18.7797	18.5637	20.1074	19.2556																					18.7586	19.4231	19.3937	19.8727	19.7634	20.4404	20.0235	19.2925	19.9766	19.1618	20.3292	19.3299	19.0097	20.2244	20.2242	19.7572	19.8817	19.8771	20.0338	19.3257	18.821	20.1259	18.6579	19.1242	18.5865	17.9202	20.0452	18.5365	19.9094	19.3085	19.9073	19.1029	18.427	20.9511	20.9785	19.3181	20.1854	18.0127	19.9677	18.8161	18.5862	18.7418	20.2107	21.3353	18.7867	19.6504	18.6804	19.1271	19.1141	19.493											18.2157	20.1216	20.0501	19.8664	19.179	20.9847	18.8637	20.0402	19.0475	18.9631	20.0183	19.3222	18.7309	20.1549	20.8036	19.6919	20.282	18.6812	18.79	20.4178	19.7624	18.0067	18.7925	20.4107	18.5207	18.295	19.526	19.0317	19.8511	19.2024																																																	19.5785	19.2298	19.5168	19.4364	19.5731	19.4323	19.9119
ACVRL1	1	P37023	1	13.0233											13.1097	13.0386	13.1344	13.3235	12.9622	13.3182	13.0615	13.1708	13.0903	13.037
ACY1	643	Q03154	1	27.2527	26.2508	27.1735	27.1704	27.431	26.7953	27.3689	27.8632	27.2824	27.1643	27.6807	27.5608	27.6695	26.5345	27.7796	27.8528	27.527	26.7774	26.7986	26.9035	26.9942	27.6482	27.2716	26.8725	27.0578	27.582	27.3822	27.9333	27.326	26.8438	26.8686	27.8262	26.9803	27.2095	27.4208	27.1357	27.3419	26.5042	27.7841	27.317	27.7303	27.5765	27.6529	27.0496	27.6323	27.3869	27.0282	27.2305	27.4814	27.0868	28.1114	27.024	27.4069	26.4444	27.5354	27.1256	27.7999	27.8857	27.4943	27.6621	27.2026	27.6746	27.4585	26.9935	27.4426	27.7029	26.9157	26.846	26.936	27.0639	28.0844	27.76	27.6516	28.3439	26.7008	27.7382	26.6003	26.3592	27.109	26.8692	26.635	27.4473	27.8556	26.9521	28.1244	27.5967	27.8343	27.188	26.9515	27.7058	26.8608	26.2178	27.952	27.3282	26.7455	28.0204	26.3107	27.8677	27.4933	27.6585	28.178	26.677	26.989	27.2514	27.5704	26.72	27.0588	26.6905	27.8737	26.869	26.8318	26.4917	27.5528	26.6229	27.6078	27.4348	27.8362	26.8594	26.7592	26.8312	28.1172	27.2762	26.9746	26.9578	28.0235	27.5726	27.2432	27.8038	27.3531	27.2287	27.7872	27.0016	27.0902	27.1438	27.8537	27.0777	27.098	27.9962	26.9475	27.0399	27.8405	27.2502	27.2598	27.2919	27.3515	27.3846	26.9835	27.3036	27.3589	27.0456	26.812	27.3095	27.0076	27.0238	27.8513	26.7841	26.8664	27.3729	27.506	27.0794	27.7001	26.9858	27.8337	26.338	27.9407	26.6668	27.2668	27.6648	27.8364	26.7611	27.169	27.2441	27.5784	27.3904	27.0095	26.8644	27.0396	27.4036	27.6317	27.0031	27.3789	27.2638	26.5277	27.6061	26.9918	27.7865	27.5191	27.6546	27.0559	27.8305	27.259	27.3248	27.0567	27.1675	27.3135	26.8825
ACY3	5	Q96HD9	1	18.2561	18.4348	18.0718	18.2519	18.9133	18.9387	18.3202	18.4917	18.055	18.2207	18.266																					18.339	18.5709	18.4583	18.9886	18.9903	18.3788	18.655	18.5413	18.7006	18.3082																																																																							17.4133	17.3921	18.3125	19.0102	18.7682	19.3051	18.2681	19.0989	18.9354	18.939
ACYP1	164	P07311	1	24.656	24.2888	24.1477	24.8478	25.069	24.0326	24.5567	24.0591	24.7945	24.5148	24.8698	25.3288	25.0691	24.8928	24.6819	24.8153	25.1348	24.6881	24.4734	24.2442	24.5092	24.9682	24.3428	24.8425	24.9271	24.7753	24.8281	24.9235	24.02	24.5352	24.3974	25.1068	24.3875	24.0295	25.1489	24.2664	24.9135	24.6745	24.7823	24.5656	25.2412	25.1135	24.8597	24.4143	24.8298	25.1671	23.8737	24.4013	24.1372	24.7433	25.0544	24.6981	24.5218	24.9635	24.8552	24.4453	25.089	24.6574	24.7364	25.1952	24.6411	24.8701	25.1421	25.0872	25.0144	24.9181	24.6326	24.3426	25.0345	24.919	24.9277	24.4837	24.7418	24.2726	24.8395	24.8001	24.4734	24.3313	24.8607	24.9756	24.7737	25.0732	24.4961	24.6377	25.2001	24.9258	25.0549	24.3731	24.5458	25.2966	25.5342	24.4181	24.5894	25.0754	24.1598	24.6389	24.7186	24.6622	24.8467	24.7031	24.8125	24.8184	24.8029	24.8487	25.2307	24.9373	23.526	24.8495	24.275	24.7055	24.5291	25.0269	24.9876	24.7543	25.235	25.1094	24.8249	24.8523	24.2896	24.2264	24.8806	24.8119	24.3039	24.4951	25.3699	24.9791	24.686	24.8746	25.0103	24.6105	24.942	24.6566	24.2015	25.069	24.8439	24.5139	24.66	24.5715	25.0971	24.389	24.6677	24.5577	24.7712	24.1623	24.2601	24.8083	24.9399	25.1006	24.8325	23.9984	24.6369	24.4681	24.6767	25.0794	24.8586	24.5932	24.6739	24.0344	24.7739	24.2843	24.7473	23.8099	24.7891	24.7821	24.7823	24.6772	24.7386	24.6797	25.1492	25.0472	24.4326	24.7398	25.0549	24.6187	24.6643	24.4562	24.1962	25.0259	25.0131	24.6305	24.5078	24.6532	24.6119	25.1092	24.6346	24.9814	24.647	25.1271	24.195	25.0202	24.7198	24.998	24.8582	24.903	24.8764	24.6678
ACYP2	201	P14621	1	24.6023	25.1406	23.1544	22.8594	23.5743	22.951	25.8561	23.2301	22.7055	23.9994	25.0671	23.8854	25.3795	23.1099	26.0835	25.8911	23.6123	23.8172	23.5046	23.1347	24.4695	26.2575	24.2181	23.2947	23.6155	23.0363	23.0346	26.3815	23.1767	23.1456	24.132	26.0215	22.8135	23.1914	23.7005	24.1377	23.9205	22.6558	26.3572	23.6262	24.5309	23.2942	22.9497	24.6722	23.9306	25.3777	24.1016	23.3624	23.4894	23.4327	26.4688	23.7163	23.1749	23.431	25.5847	23.8282	23.5701	23.4306	25.9209	23.493	24.1148	23.0849	23.5164	24.5074	23.1379	22.9328	23.0998	22.2532	23.2956	23.5099	26.708	23.4966	25.876	26.3696	24.6207	23.8186	23.7485	24.0949	24.3691	23.2999	24.7144	23.6446	24.8062	23.5917	23.4128	23.2475	26.0698	23.2109	24.1037	22.9743	23.9833	23.5071	26.5246	23.8636	23.7049	25.9858	23.4075	24.0649	26.2008	26.2651	26.391	25.6	23.2742	23.338	25.7289	22.3312	25.5789	23.8687	26.4954	23.0781	23.5751	22.9457	23.2867	22.9391	23.6331	23.6314	23.4178	24.0571	24.2819	23.3226	26.3891	23.7539	23.5673	22.7594	23.7033	23.3507	22.704	23.2859	23.3551	23.1379	25.9439	24.0319	25.2003	24.1856	23.7289	22.8838	23.8739	24.0665	23.9065	25.7526	26.4866	23.1389	23.5586	22.8107	22.3281	23.3306	23.247	23.645	24.8259	25.3879	22.8692	24.5981	22.7436	23.9166	26.5657	24.1164	23.8847	24.2267	22.7592	24.2849	22.7632	24.8562	26.1586	24.2368	26.4346	24.3624	24.2685	26.0387	25.8184	24.3149	23.5807	24.1315	25.6587	23.6592	23.5366	23.3714	22.6872	23.5162	24.3874	24.1075	23.8389	25.4039	24.0758	23.8556	23.5952	24.0812	23.6372	25.2978	23.6216	24.1752	24.2638	23.6673	24.4081	24.3586	24.1764	24.2295
ADA	662	P00813	1	25.398	25.3231	25.4024	25.2803	26.207	25.4348	25.4246	25.5783	26.792	25.4919	25.627	25.5558	25.0733	25.5654	25.3111	25.2643	25.2182	25.6203	25.4155	25.1055	25.5877	25.1488	27.1619	25.3042	24.8501	25.089	24.4934	25.0324	25.9412	25.6342	26.0531	25.0515	25.4114	26.0163	26.229	25.3088	25.5958	25.2182	24.9926	25.0738	25.2547	26.5021	24.9695	25.5781	25.0416	25.4687	25.4023	25.0635	25.4328	24.6321	25.572	25.5316	25.9963	25.3378	25.0111	25.8242	24.7648	24.9366	25.7066	25.0757	25.7844	24.5922	26.2278	24.6822	25.0344	24.6151	25.3496	25.2638	25.1753	26.1667	24.9646	24.9074	25.0428	25.5759	25.4757	24.9136	25.6568	25.8976	25.899	24.963	26.617	26.2052	25.1185	26.0493	25.4191	24.5237	25.0205	25.1059	25.6392	25.1298	25.5433	27.0796	26.0798	25.533	25.5815	25.0854	25.3976	24.9946	25.5557	25.5135	25.2363	25.8819	24.9607	25.9511	24.9731	25.6675	25.9986	25.0336	24.9188	25.1459	25.3621	25.2663	24.7352	25.0419	25.0637	26.2102	25.2276	25.7658	25.8118	24.898	25.5269	25.3142	25.5772	25.3361	24.85	25.0295	25.0926	24.7928	25.7076	25.3338	24.982	25.1992	25.494	25.4741	24.841	25.8746	25.4282	24.7468	26.0607	25.4064	25.0795	25.5044	25.2551	25.0695	25.2907	25.2262	25.4404	26.2817	25.7359	25.855	25.5753	25.8209	25.6704	25.3054	25.1941	25.3499	25.4529	25.5783	24.9848	26.1057	24.7061	26.1208	24.8034	25.9393	24.9905	25.7203	25.4675	24.7789	24.8536	25.4827	25.5519	25.8946	25.6899	25.2655	25.3474	26.1338	25.5977	26.2429	25.3032	25.6488	25.28	25.872	26.8991	25.1507	25.5225	24.9452	25.527	25.4166	25.3066	25.1448	25.0844	26.2002	25.1247	25.1679	25.4181	24.7151
ADA2	207	Q9NZK5	1	23.3676	23.4539	22.9811	24.1735	22.9388	23.7948	23.4313	23.532	24.2462	23.2386	23.5719	22.7869	23.4113	22.7871	23.5093	23.6051	23.8423	24.0577	23.7916	23.0262	23.1261	23.4742	24.1574	23.2356	22.6575	24.1003	22.7874	23.2176	23.2675	23.3984	24.0731	23.5076	24.5329	22.9405	23.0401	22.6879	23.0356	23.4308	23.1286	22.665	23.7664	22.8714	23.6108	23.4762	24.2402	23.5916	22.8334	23.684	23.6282	23.2172	23.2155	22.6696	23.0383	23.1265	22.7999	23.4175	23.347	23.1127	23.537	23.7931	23.8976	23.0045	22.9012	22.7455	22.7943	23.148	23.1833	23.8583	22.3782	24.1791	22.8783	23.8081	23.1017	24.3879	23.6951	23.6877	23.4088	23.4762	24.4559	22.6217	23.7092	23.003	23.711	23.6885	23.3384	23.3512	22.8799	23.0297	23.5166	23.6706	23.2547	23.1459	23.7119	23.1308	23.7531	23.4451	23.5542	23.6375	23.8052	23.5835	23.532	23.6203	23.4206	23.027	23.5669	23.6469	23.9684	23.2527	23.4333	22.8648	23.5044	23.095	23.3771	22.9286	23.4195	22.8726	23.5796	23.008	23.1017	23.1171	23.3225	23.9504	23.3107	23.5817	23.3884	23.1589	22.8188	22.7623	23.9092	23.8154	22.7545	23.4183	23.6642	23.7088	23.3359	23.3993	23.1926	22.8135	23.6778	23.7751	23.1702	22.9317	24.106	22.9913	24.2141	22.8138	22.7639	22.862	23.4491	24.0486	22.7031	23.642	24.2722	23.0691	23.251	23.2547	22.7772	23.4146	23.7002	23.3528	23.1556	23.4071	23.0474	23.0212	23.0333	23.1642	23.9377	23.3206	23.2402	23.2657	22.9723	24.1429	23.3921	23.2248	24.0736	23.2326	23.9525	22.9903	23.5399	23.1184	23.669	23.9654	23.2385	23.1021	23.3801	23.191	23.3654	23.4732	23.7074	23.1184	23.3402	22.8324	22.8496	23.1699	23.398	22.9969
ADAD1	5	Q96M93	0.9964	18.0976																															16.9908	16.7462	17.2895	17.3151	19.5853	19.3642	18.0793	17.2235	18.1869	16.8159																																																													18.2584	18.0328	18.5635	17.3248	16.6327	17.0196	19.9167	17.098	18.4176	18.1292	17.6345	14.9234	16.1869	15.9703	17.2622	18.6964	19.5111	18.1728	19.6342	17.1021																					18.4119	16.0433	17.8345	17.1725	18.4425	16.5013	17.1741	16.0872	18.4452	17.2132	16.6347	16.6706	18.5365	17.237	19.4895	16.8552	19.893	15.0331	16.945	15.5601
ADAL	82	Q6DHV7	1	21.5483	21.4708	21.3954	21.454	21.5148	21.3219	21.8996	21.1415	21.9146	21.3255	21.6999	21.1021	22.0508	21.2417	22.4886	22.0982	21.7126	21.6433	21.4988	21.0605	21.4935	22.2497	21.877	21.8849	21.578	21.5504	21.4544	22.5041	21.1939	21.7923	21.5458	22.1464	21.7623	21.1851	21.4183	21.6498	21.3662	21.2516	22.253	21.4696	21.876	21.6453	21.5008	21.4	21.7085	21.6517	21.7945	21.5723	21.3634	21.2985	22.5906	21.4362	21.5704	21.5007	21.8472	21.6867	21.4808	21.3518	22.105	21.4697	21.0088	21.456	21.4408	21.2802	21.3058	21.3062	21.6695	20.7099	21.3356	21.3479	22.5073	21.5226	21.6359	22.0613	21.6763	21.6316	21.4662	21.4594	21.5662	21.3488	21.9825	21.5189	21.6636	21.5868	21.311	21.1107	21.95	21.3395	21.5176	21.2601	21.654	21.9828	22.0804	21.2439	21.3489	22.2105	21.1154	21.539	21.9176	22.3706	22.3097	21.6204	21.144	21.2668	22.0332	21.4872	22.0152	21.3665	22.291	21.5711	21.2088	21.4377	21.3416	21.2739	21.8666	21.3849	21.4432	21.0535	21.5375	21.4466	22.3258	21.304	21.3562	20.9894	21.8029	20.9763	20.7429	20.9211	21.4536	20.9708	22.132	21.2508	21.5707	20.8498	21.729	21.2281	21.4264	21.4386	21.1244	21.9511	22.1954	20.7911	21.3736	21.4266	21.2158	21.1202	21.2035	21.4224	21.0143	21.6627	20.75	21.4974	20.8119	21.6173	22.4913	21.4457	21.4573	21.1315	21.2151	21.7084	21.717	21.818	22.306	21.4564	22.4663	21.6825	21.1448	22.0287	22.2437	21.3051	21.6394	21.4065	22.0935	21.3174	21.156	21.2496	21.0672	21.3012	21.7114	21.1814	21.447	21.2823	21.4077	21.6439	21.6438	21.5499	21.6923	22.283	21.5099	21.4929	21.0679	21.1504	20.9329	20.6695	21.1065	20.7606
ADAM10	652	O14672	1	25.1062	25.2315	25.3569	25.2537	25.4136	25.3778	24.9543	25.0045	25.426	25.8364	25.0363	25.2932	24.8747	24.9121	24.6766	24.8931	25.2173	25.1258	25.2644	24.6461	25.1239	24.8158	24.9448	25.0289	24.9364	25.112	25.401	24.6737	25.6725	25.1212	24.8566	24.6028	25.1636	25.1174	25.3151	25.335	25.2472	25.3594	24.6933	25.3268	25.2203	25.3301	25.2228	24.8329	25.0871	24.9228	25.2871	24.6385	25.2398	25.0874	24.8803	24.9598	25.0334	25.2357	24.9601	25.2148	25.4283	25.2627	24.8592	25.2721	24.962	25.1928	25.3937	24.7668	25.4403	25.4311	25.087	25.05	25.1497	25.9414	24.8075	25.5104	24.6267	24.8749	25.4374	25.4379	25.3507	25.3124	25.0721	25.4266	25.2565	25.3633	25.4104	25.3231	25.088	25.4472	25.0874	25.4111	25.2932	25.0464	25.5308	25.3663	24.8213	25.14	24.8906	24.6676	25.4704	25.3849	25.1304	24.8403	24.9238	25.0657	24.9999	25.386	24.4043	25.1626	25.1426	25.1612	24.7285	25.1323	24.921	25.1779	25.1802	25.2964	24.9147	25.3023	25.124	25.3185	25.1278	25.1911	24.7859	25.3623	25.645	25.2869	25.1672	25.2534	25.2866	25.3992	25.4632	25.2816	24.6864	24.8515	24.938	24.8845	24.975	25.3156	25.0483	25.4527	24.6438	25.3597	24.6532	24.9402	25.3905	25.1171	25.4286	25.1657	25.0813	25.4106	25.0904	25.2805	24.9597	24.8912	25.4969	25.1753	24.613	25.4675	25.2684	25.5877	25.1692	24.4799	25.3609	25.102	24.8078	25.1848	24.7458	25.0899	25.3169	24.796	24.5972	25.3679	25.0744	24.9291	24.9245	25.1221	24.9513	25.0299	24.7312	25.4182	24.7757	25.0421	24.277	24.8321	25.226	24.7428	25.0272	24.7559	25.1366	25.0058	25.2656	24.7073	24.8313	25.3948	24.5886	24.9342	24.6621	24.7136
ADAM12	4	O43184	1	16.141																					16.6199	16.4908	16.3589	17.4756	16.1208	16.7682	16.7554	15.6391	16.247	15.5062											15.5583	15.8819	15.9696	16.809	15.763	16.2604	15.8265	15.1821	16.9558	16.2729																																																																																																															16.7368	16.4902	17.4112	16.3429	16.7634	17.3166	16.5768	16.4605	17.4234
ADAM15	192	Q13444	1	22.9097	22.0181	22.6952	23.3059	23.228	22.4139	23.0308	23.7132	22.5636	22.9215	23.2394	23.4536	23.1548	22.4917	23.1472	22.9771	23.4512	23.2155	22.4984	22.784	23.0786	22.791	22.5239	22.2688	22.6274	23.2569	23.7719	22.972	23.2418	22.7654	22.5402	22.9467	22.9084	23.1833	23.2671	23.034	23.1708	22.6424	23.2024	22.9415	23.4442	23.4255	23.7285	22.7807	23.2167	23.1823	22.9662	22.5118	23.6491	23.4624	23.0249	23.2573	22.8541	22.9459	23.17	22.6427	23.1691	23.2545	22.3819	23.2128	22.514	23.5172	23.0133	23.205	23.2586	23.466	22.5435	22.7673	22.5478	22.7833	23.1288	22.8481	22.7706	22.8478	23.1185	22.8439	22.7679	22.5258	22.6037	23.0601	22.3598	23.0785	23.1339	22.8531	23.369	23.6737	23.2313	22.4748	23.1569	23.5716	22.7415	22.5566	22.6019	22.8783	23.0974	23.0659	23.5994	23.3397	23.4779	23.0731	23.2356	22.0163	23.2533	23.3095	22.9113	23.0591	22.2109	22.5984	23.0594	22.6353	22.429	23.0331	23.4471	22.7747	23.0948	23.1569	22.9177	22.785	22.6651	23.4979	22.3663	22.1334	22.8552	22.7382	23.4553	23.1547	22.8597	23.291	22.6633	23.0043	23.2053	22.4365	23.031	22.6943	23.461	23.6412	22.869	23.345	22.7199	22.8418	23.1741	22.7148	22.4498	23.1442	23.0352	22.9921	23.2677	23.0378	23.2013	22.9208	22.9455	22.0072	22.6949	22.7019	23.0599	22.5941	23.425	23.0317	23.055	22.2202	23.0161	23.1077	23.2969	22.7573	22.9952	22.8152	22.9134	23.3968	22.9526	22.6916	23.012	22.8215	23.1059	23.3492	22.6825	22.9473	23.2767	23.1589	23.0771	22.9968	22.5119	22.2487	22.5766	23.0533	22.8684	22.7253	22.8975	23.4041	22.7633	22.905	23.1253	23.1654	23.0451	23.3043	23.0481	22.9962
ADAM17	303	P78536	1	25.4712	25.4315	25.8129	25.1384	25.421	25.4996	25.1396	25.6435	25.1542	25.3743	25.1843	25.8093	25.0229	25.4798	24.7642	24.8448	25.2634	25.6225	25.7474	25.9965	25.4854	25.1368	25.2464	25.472	25.9908	25.1809	25.6354	25.1512	25.5998	25.5405	25.4662	25.0728	25.329	25.635	25.4572	25.8185	25.9174	25.4664	25.2892	25.358	25.1476	25.9032	25.2445	25.5805	25.1193	25.4913	25.6663	25.2931	25.8511	25.2502	25.2501	25.5745	25.6027	26.0538	25.3317	25.7507	25.4085	25.2005	25.4041	25.2179	25.6157	25.3416	25.3865	25.933	25.1389	25.2402	25.3253	25.2384	25.7802	25.6738	25.0177	25.3222	25.426	24.9992	25.7926	25.3198	25.8047	25.666	25.0773	26.1785	25.8146	25.3592	25.0951	25.6146	25.2525	25.5137	25.2912	25.5697	25.6594	25.1909	25.5958	25.7394	25.2731	25.5909	25.5437	25.1617	25.8233	25.3897	25.2897	25.0386	25.2169	25.3704	25.6625	25.9935	25.1292	25.5286	25.4472	25.8259	25.0682	25.6993	25.5612	25.7908	25.3875	25.9233	25.148	25.4153	26.0921	25.7748	26.0134	25.7742	25.3151	25.1719	26.46	25.627	25.4567	25.2473	25.3332	25.3479	25.5462	25.3317	25.118	25.4955	25.4558	25.2591	25.0682	25.4545	25.6904	25.4821	25.292	25.5376	25.1096	25.8004	25.2456	25.8336	25.579	25.6881	25.8746	25.4241	25.4408	25.448	25.6422	25.1993	25.6867	25.0899	25.1762	25.8009	25.9553	25.4982	25.4507	25.1554	25.4041	25.5275	25.2218	25.597	25.1162	26.2384	25.149	25.226	25.2203	25.2414	25.4263	25.3516	25.0927	25.2481	25.0532	25.4025	25.2238	25.3179	25.1925	25.3591	24.524	25.2178	25.4253	24.9017	25.9729	24.9803	25.6857	25.3515	25.6761	25.1733	25.3955	25.3436	25.3287	25.2808	25.1423	25.4065
ADAM22	1	Q9P0K1	0.9981	14.4738																																																																																																					15.6767	14.0248	16.5635	14.1867	14.7341	13.907	14.9781	15.0333	14.8549	17.356
ADAM23	4	O75077	1	16.0963																																																																																											16.7152	16.6843	16.343	16.0933	17.1046	16.4328	16.3285	16.2643	16.7012	16.5899																					16.2994	15.8966	16.0965	16.7947	16.1639	16.0686	15.8027	16.7458	16.2102	16.415	16.6643	15.9949	16.3437	18.0674	15.7429	15.2029	16.0001	15.3803	14.9246	15.844																					16.144	15.3385	16.3822	15.5772	17.5316	16.0774	15.6562	15.6561	15.2535
ADAM28	19	Q9UKQ2	1	19.3197	18.7802	18.7216	18.4881	18.0788	18.9542	19.4095	20.1889	19.6647	18.9657	18.5049	18.6678	19.131	17.3494	19.0013	18.8918	19.0961	19.3757	20.518	18.7326	18.4336											18.8388	20.7834	18.5394	18.8457	18.9202	19.7819	19.1489	18.9885	19.1757	19.4411	18.8852	19.3647	19.4637	19.2955	20.1948	18.7489	19.1351	19.8575	19.1246	19.0201	18.5942	18.7686	19.5703	18.4558	19.1143	18.6536	19.0311	18.4299	18.9429	19.1624	19.7995	18.8344	19.2899	19.1232	20.1001	19.0036	20.0061	19.1682	20.9838	18.5916	18.0172	19.8154	20.3162	20.0914	18.1573	19.6336	19.6685	19.3728	18.4105	19.7287	17.9706	18.2924	18.4644	18.3175	17.4675	18.1493	18.1829	19.6106	17.0802	20.0962	18.0553	19.8177	18.1955	18.0764	19.6813	18.5203	18.2116	19.361	20.0794	19.2142	19.0648	18.8369	19.2131	18.8506	19.4395	19.5287	20.2697	18.7127	19.3606	19.4774	19.4434	18.2016	18.4567	18.2065	18.8231	19.6803	20.0783	19.5971	19.8783	18.8758											19.1765	18.7301	18.8781	18.9922	19.4322	18.856	19.0669	19.0972	20.0452	18.7681											19.2764	20.378	20.9787	18.9632	19.5269	19.4332	19.4614	19.5045	19.0781	18.8525
ADAM8	56	P78325	1	21.6629	21.2232	21.3899	20.4399	21.3939	21.7464	20.9257	23.0228	21.5409	21.1753	20.3076	22.6317	20.4202	21.2838	20.4478	20.7359	19.3593	20.916	21.6212	20.6568	21.2275	21.6609	20.9126	20.5076	22.22	21.5458	22.1187	21.6824	20.5788	21.2893	21.3972	21.7563	22.3037	21.8966	21.3379	22.2485	21.4611	21.2748	21.6215	21.5587	20.7415	21.444	20.826	21.4984	20.9685	21.8553	21.1504	21.3132	22.6769	21.4045	21.4201	21.996	21.8438	22.6682	19.9421	23.0943	20.0715	20.4766	21.5115	20.7283	22.0836	20.2529	21.3851	20.7621	19.9278	19.8247	22.0752	22.1458	22.0866	22.4183	20.1356	20.8403	20.9255	20.3952	22.7708	20.5724	21.7758	22.6406	21.6749	21.7867	21.6836	21.4303	20.097	20.5605	21.4671	20.2398	19.7312	21.1818	21.9793	20.4486	21.5885	21.5763	21.1544	21.5595	22.3903	21.5661	22.3767	20.8266	21.4649	21.604	21.4448	22.0505	21.2413	21.7145	20.6987	21.3813	22.054	23.1393	21.0665	22.0967	22.291	21.8163	20.2079	20.8943	20.4016	21.2665	21.8885	22.093	21.9462	22.6559	20.913	21.665	22.079	21.7582	21.3117	20.9739	21.4412	20.8591	22.344	21.3171	21.6445	21.6084	22.0088	21.7515	21.4832	22.0751	21.7397	23.0792	21.9154	22.1908	21.6687	22.1677	21.6863	21.5832	21.7907	21.5066	21.8198	21.2508	21.7607	22.0013	21.6938	21.5369	21.5185	21.334	21.7494	21.7457	21.4076	21.6387	22.1758	21.7871	21.681	20.7241	20.5955	21.5716	20.9185	21.6157	21.937	20.878	21.0696	22.2265											21.8252	21.8434	21.4252	22.08	21.0988	22.081	22.2383	21.8361	21.7862
ADAM9	382	Q13443	1	24.0331	22.6256	24.3596	23.4183	24.452	23.6955	24.0651	23.8464	23.1969	24.3573	23.7041	25.2213	23.5101	24.2324	23.5125	23.7489	23.7501	23.9394	24.1101	24.3002	24.1313	23.4751	23.209	24.244	24.5205	23.1552	23.4957	23.4744	24.4452	23.904	23.6892	23.2653	24.8574	24.5651	24.3875	24.6222	24.438	23.7858	23.5297	24.1495	23.3583	24.2127	23.3673	24.1315	23.7192	24.0217	24.0397	24.1722	24.0469	23.5077	23.4931	23.9911	24.5058	24.4141	23.3328	24.927	23.7197	24.058	23.6372	23.5522	24.1905	23.4448	24.5106	23.7718	23.6176	23.7122	23.9243	23.4112	24.0989	23.7708	23.1007	23.9145	23.4989	23.7074	25.7918	23.6463	24.2221	24.2177	23.0884	24.0589	24.3827	24.5035	24.0908	24.4137	24.5267	23.5333	23.5183	24.2258	24.2467	23.4652	24.3928	24.0538	23.2121	23.9005	24.8532	23.3005	23.7578	24.0277	23.4375	23.7467	23.5524	23.6049	24.1703	24.2087	23.3562	23.9138	24.0102	24.9783	23.2915	24.2419	23.7435	24.6596	23.4997	24.091	23.3815	24.5192	23.9832	23.6581	24.163	24.0881	23.6036	24.0578	25.0282	24.4316	23.8057	23.3085	24.3121	23.8593	24.4068	24.3093	23.4408	23.779	23.4143	24.2754	23.3491	25.273	23.9858	23.9384	24.2448	24.1373	23.2968	23.9443	24.1049	24.2895	24.4498	24.9882	24.73	24.547	23.5621	23.7518	23.9671	23.7169	24.6098	23.9803	23.6788	23.9696	24.8771	24.7967	23.6217	23.8895	23.5184	24.2503	23.2525	24.1728	23.3595	24.0871	23.9864	23.5106	23.2144	24.711	24.5429	24.4703	23.1688	23.178	23.2832	23.9042	23.3714	24.4539	23.5584	23.9335	22.9569	23.2957	24.0743	23.0191	23.9893	23.0379	23.6656	23.3983	24.0083	24.1415	23.5241	24.4977	23.2929	23.5167	23.3357	23.4455
ADAMDEC1	13	O15204	1	20.0334	19.7308	19.6619	20.1591	19.3827	20.243	19.2606	19.9314	20.2915	19.9241	19.9277	19.713	19.7736	19.6797	19.8948	20.1868	19.5546	20.1584	21.4982	19.6539	20.2868																					19.921	19.9649	20.3477	20.434	20.043	19.8839	20.3657	19.9083	20.4476	20.0511	20.43	20.1816	20.1492	21.2498	20.0932	20.5187	21.2173	19.8695	20.32	20.0329																																									19.6315	19.7928	20.4168	20.0425	20.581	19.9069	20.1452	19.9065	19.8929	21.3003											20.3639	20.9666	21.9936	20.2566	20.2232	20.323	20.0533	19.8878	19.7486	19.8388																					19.5475	19.1775	20.2416	20.4018	19.8251	20.0894	20.0679	20.3797	19.7522	20.1314										21.522	19.4174	19.8176	19.6206	20.0827	20.3391	19.2993	19.2608	19.8209	20.7825	19.791	21.342	20.0958	20.8327	20.6617	20.3594	20.7552	23.4958		19.7144	19.6408	19.5933	19.6383	19.4386	19.898	19.4283
ADAMTS1	18	Q9UHI8	1	19.3968																															19.5777	19.9703	20.1285	19.282	20.0129	19.4896	19.2106	19.968	19.3712	20.4357											19.0409	18.9161	19.8136	19.2974	19.3924	19.6696	19.2084	19.5409	19.7063	18.972											19.5488	19.0552	19.5395	20.451	19.558	19.0831	19.6162	18.9202	19.0238	19.5505											19.1579	19.3046	18.7751	19.2539	19.5719	19.2191	19.233	19.2416	19.931	19.6907	19.0977	21.7797	20.4462	19.1835	18.1344	19.8019	20.0801	18.4738	19.519	18.4947											18.5734	18.1445	18.5106	19.2997	19.2589	18.8163	19.2922	18.6715	18.7974	19.9081	19.203	19.8446	19.7538	19.3924	19.0317	19.2742	19.8325	19.047	20.8403	19.8963											19.4309	18.6512	19.5436	20.0135	20.267	19.2537	19.5566	19.1719	19.6788	19.7843	19.3763	19.9505	19.2306	19.7424	19.3403	19.8143	20.105	20.1315	19.6806	20.3975	19.1936	19.1639	19.0569	19.3436	19.1181	18.5188	19.9951	18.631	19.7673										19.6722	18.964	18.208	19.6582	20.2928	19.6409	20.5769
ADAMTS12	27	P58397	1	23.1613	22.6564	22.7424	24.2336	22.9407	22.8032	22.8463	22.7331	23.0699	23.1201	23.3253	24.7118	20.8294	24.3471	21.8291	21.7088	20.7165	24.4669	22.5577	24.6714	22.6863																					23.0506	22.5408	23.3781	22.435	23.2304	23.9222	23.1973	23.185	22.9958	22.5953	23.5046	23.2601	24.0109	22.2594	23.3325	22.5896	21.8793	23.0708	22.6097	24.1282	23.6055	22.0432	23.4797	24.0189	23.867	22.3393	22.7536	22.442	22.407	24.2783	22.8825	23.4311	25.2412	22.8628	23.2172	23.2591	23.2099	23.7111	22.9612	23.2659	22.8081	23.0581	22.7732	22.6136	22.9418	23.6703	23.2144	23.3505	22.8083	22.8405	23.0203	22.5849	23.0504	24.8312	22.8016	23.0715	22.4149	22.9945	23.0748	22.7741	23.144	22.9352	23.3011	23.0665	23.0418	23.4926	23.5955	23.4716	23.0429	22.631	23.8041	22.226	24.3462	23.033	22.7833	23.1548	23.022	23.9454	22.7198	23.2639	21.5073	25.1323	21.5034	22.686	21.1471	21.4566	20.8999	21.8602	21.6543	21.2695	23.7459	22.5869	24.7833	23.4694	22.4243	23.026	22.9314	23.9722	24.3277	23.0752	23.3856	23.0923	23.6083	22.4761	23.9215	24.5187	22.6369	22.1739	23.6502	24.1706	22.4693	22.4485	22.9077	23.0249	23.6789	23.029	23.7822	21.3195	24.1898	22.0441	22.0113	22.3272	23.3744	22.1051	24.5178	21.5573	22.2696	22.3419	22.0564																				23.2861	23.394	22.5752	22.9302	22.4945	22.7695	22.7822
ADAMTS13	4	Q76LX8	1	16.4259																					17.5429	15.7415	15.8592	15.8981	15.4007	15.5939	17.6209	15.955	16.8444	16.1747	16.9757	14.8128	15.6672	15.7129	16.5674	15.27	15.24	18.0646	15.823	17.0401											17.8506	16.9835	17.4167	14.6149	17.5596	14.2257	15.9235	14.1818	14.1924	15.6184											16.7193	16.1148	16.0707	16.4151	16.6736	16.2839	16.5358	16.3587	16.2179	16.2806
ADAMTS14	4	Q8WXS8	1	14.1903	14.4328	14.1772	12.2262	14.104	14.2903	12.3257	14.9456	14.6397	14.7414	13.506																															13.3828	13.75	14.7002	14.0788	12.286	14.5343	13.9994	13.7609	14.2622	13.8617											14.4884	13.7648	14.1679	13.5761	14.3742	13.8547	14.9354	14.167	14.1745	13.9402	13.6403	14.2914	13.4475	14.1375	14.0911	13.7283	14.341	13.1949	14.9364	13.6965
ADAMTS15	3	Q8TE58	1	12.7272											15.7647	13.0721	12.5877	14.6414	15.1358	12.8382	12.5288	12.3773	12.1443	12.8822											11.8841	12.9634	12.9749	12.2801	13.2791	13.5586	14.0216	11.9392	12.1183	11.9923																					11.9989	12.784	12.339	11.7624	12.1216	12.3642	13.2819	13.2182	12.3824	12.449
ADAMTS16	3	Q8TE57	1	15.5323											15.7825	12.9332	17.4842	13.9948	14.397	11.6763	19.0748		15.3448	13.1976																																																																							15.1981	13.9245	14.3347	17.2592	13.3437	16.7083	12.7212	14.4251	15.1396	13.9557											14.5195	13.575	15.5033	14.6168	14.7869	15.248	17.1898	17.4606	15.1546	14.9779
ADAMTS2	70	O95450	1	21.6508	22.3221	21.8605	20.8605	21.3075	22.4421	20.9124	21.9356	22.096	21.4267	21.3517	21.696	20.9261	22.4375	21.0484	21.3657	20.3306	22.6102	21.3967	22.216	21.6141	22.359	21.8646	21.7954	22.0789	21.5919	21.6962	21.9233	21.5991	21.8142	22.1237											21.9498	20.4026	22.0028	20.6784	21.7258	21.1439	21.6358	21.3771	20.905	20.8664	21.7969	21.4955	22.0098	21.2906	22.1797	21.1558	20.6216	21.3466	21.1372	21.4811	21.109	21.1087	22.363	21.0696	21.0444	21.4536	21.6656	21.5884	21.3401	21.4925	21.0822	21.729	22.1271	21.9722	21.4078	21.3015	21.2946	21.227	21.55	21.278	21.4822	21.1715	21.6686	22.041	21.542	21.4398	21.6004	22.0983	21.3579	21.8628	21.6756	21.6691	21.3261	22.8413	19.8259	21.8715	20.321	20.7585	21.1111	21.2689	22.3591	21.6605	22.004	21.032	19.9273	21.8859	22.6973	20.5885	21.595	22.157	21.7985	21.407	21.855	22.3658	21.0219	21.6301	21.6656	22.0386	21.4229	21.8974	21.1156	22.1896	22.6694	21.5636	20.4265	22.0555	20.7643	22.384	22.0909	20.8736	22.3805	21.5593	22.5482	20.5673	21.1551	22.0099	20.5035	22.3186	22.507	20.7343	22.0126	21.5937	22.0463	21.6427	21.8552	22.3836	21.4362	21.3994	22.7273	22.1169	21.9719	21.2978	21.7409	21.0189	21.8676	21.6899	22.1914	20.4421	22.1902	20.7313	21.1912	21.4576	21.8313	21.2979	22.6464	21.5196	21.6916	22.0851	21.6974	21.4398	21.1768	20.1415	18.9244	21.5163	21.7138	21.5379	20.6063	19.5615	22.4062	21.5964	21.5295	21.7359	21.1421	21.6425	21.0436	20.6565	22.4093	22.8585	21.27	20.6248	20.931	21.3545	20.5365	21.5644	21.3738
ADAMTS4	49	O75173	1	20.4892	20.7703	20.3942	19.1081	19.5252	20.3036	19.0872	21.0814	20.468	20.2773	19.952	20.4894	20.4602	20.8205	20.6746	20.5603	19.9925	21.2309	20.2599	21.125	21.2348	20.6895	20.2996	19.8786	20.5911	19.5572	20.2208	20.4698	20.7198	21.4469	20.2591	20.2508	21.1612	20.4485	20.5374	20.5543	20.354	21.2079	20.2981	20.2872	20.4005	20.9674	20.5409	20.9914	20.6053	20.1737	21.0838	20.6332	20.125	20.5291	20.7885	20.6032	20.4676	20.8096	20.2303	21.3625	19.8754	19.6166	21.9552	19.3772	21.1146	19.5763	19.9991	21.33	19.3711	19.6605	21.0766	21.3537	21.0986	20.2825	20.3919	18.9487	21.5571	21.2994	21.6576	19.6178	19.9754	20.5834	19.6723	20.8627	20.74	19.418	19.2345	19.6309	19.4287	19.0516	19.0563	20.4243	21.0144	19.4859	20.1527	20.1542	20.7613	20.0017	20.8518	19.9372	19.9465	19.5047	20.6119	20.6255	20.1928	21.5117	20.4655	20.468	20.593	20.7798	20.3381	20.9566	20.3383	20.4978	20.3156	20.5174	19.2774	20.6238	19.3619	19.7357	20.5933	19.4706	21.185	20.1033	20.5972	21.5464	20.2102	20.8433	20.6426	19.7702	20.4623	19.9251	20.7556	20.2506	19.9256	21.0898	21.3683	21.6198	21.0392	19.9293	20.8019	19.7236	20.815	20.8531	20.1379	20.5713	21.0693	21.1373	20.8705	20.8747	21.3111	20.1538	20.335	21.6954	20.3236	20.4713	19.2608	20.0342	20.9136	20.6196	20.3771	20.3194	19.3321	20.885	19.7636	20.5487	20.0169	21.4402	20.5353	21.5574	20.9994	20.3178	20.3448	21.0236	20.785	21.8241	20.9247	20.0093	20.4581	21.105	20.084	20.2707	20.8818	21.4186	20.3009	20.6837	21.0968	20.3161	20.8004	20.371	20.9697	21.0687	20.8675	19.9957	19.5125	20.1886	19.694	19.129	19.519	19.8975
ADAMTS7	24	Q9UKP4	1	18.5315	18.6225	17.8422	18.1169	18.3078	18.4752	17.8033	18.8515	18.1489	18.696	17.6716	18.9586	17.4227	20.0137	17.2255	17.3079	16.5067	18.5856	18.3254	19.364	18.2399																					18.74	16.958	19.4658	17.7508	18.8391	19.7602	18.9041	18.7561	16.6198	17.8555	18.6536	18.6796	19.1573	17.6559	19.1791	17.1203	15.8478	19.4653	17.0082	19.4638	16.9192	17.9682	18.511	16.6466	17.2807	19.1273	19.3082	19.0033	18.0606	17.8496	16.6289	18.7574	18.6208	18.0032	16.2791	19.1773	17.5688	17.3741	18.7156	18.3204											18.3281	17.6321	18.4108	19.7572	16.8438	19.0744	16.6841	19.8299	17.6113	17.3483	19.2126	18.6185	19.4041	18.4099	17.4998	18.3905	18.4521	17.7605	18.6851	19.6302	19.3583	16.76	19.3292	16.6961	17.8868	19.2702	17.9922	19.1469	18.0027	18.2751	19.4641	19.9259	19.4049	17.4656	17.5698	19.239	16.9737	19.1941	18.3855	17.2821	19.9189	18.2674	17.3381	17.5688	17.9141	18.2074	17.8298	17.9069	19.4606	18.4256											18.6256	19.6093	18.4203	18.4325	18.6008	18.6422	18.8249	18.791	18.5892	19.1112	18.7282	18.3661	19.2744	18.4645	19.8711	20.1809	18.5391	18.9163	19.0622	19.7756	18.8382	18.7149	18.4722	19.0842	19.632	17.8256	18.4028	18.4204	19.9325
ADAMTSL1	37	Q8N6G6	1	21.1476	20.9361	20.8397	21.9528	20.7757	20.9766	22.0864	21.1857	21.5756	21.0995	21.9585	21.9831	21.0191	22.0398	21.2221	21.2884	21.0111	21.7438	20.8858	21.0554	20.6917	21.8316	21.2962	21.1883	20.6153	19.6562	19.8068	22.2544	20.7745	21.9129	20.5916	20.5775	21.5525	21.0683	21.0137	21.3373	21.0477	20.9159	20.6587	21.0348	21.2379	20.9704	21.3784	21.1148	21.7103	20.9111	21.0152	21.3962	21.1538	20.9286	20.8839	21.4364	20.8523	21.6537	20.8825	21.4683	20.7584	20.9926	20.6474	20.642	21.2175	21.523	21.6824	21.1796	21.1074	20.8307	21.8444	21.9537	21.8804	21.9497	20.4798	21.2082	21.2497	21.1	21.0909	21.1217	21.8589	21.0456	21.6603	21.3295	21.4053	20.9893	21.1042	20.6024	20.716	20.9537	21.522	20.8558	21.2948	21.0002	20.9845	21.4944	20.4128	20.6119	22.0729	20.3337	21.6832	21.7937	20.9788	20.6246	22.2463	21.6508	20.2206	21.5974	20.2708	19.3376	21.141	22.2688	20.3181	21.0914	20.9698	20.8971	20.3839	20.4535	20.3006	21.4666	20.7723	22.2597	20.6907	21.7606	20.5467	21.2775	21.2953	21.1753	21.6083	20.4619	21.0757	21.3775	21.7413	21.2963	20.7607	22.3188	20.1573	22.125	21.373	21.1295	21.1192	21.3015	20.8232	21.137	20.5887											20.8294	20.8612	21.377	21.1246	21.1672	21.0997	21.3676	21.2705	20.8323	22.0869										22.0236	17.5739	20.1288	15.7696	20.0067	19.1786	18.2778	18.8532		21.8512	23.6567	20.4782	20.8964	23.2446	20.8483	21.7925	20.6051	21.2201	21.8033	21.3982	21.4126	21.6211	21.1353	21.3815	21.348	21.451
ADAMTSL2	27	Q86TH1	1	24.151											24.421	24.2284	24.6236	24.4681	24.2723	24.2302	24.4399	23.8742	23.6498	23.9459	25.1847	24.147	24.6109	25.0365	24.2143	24.1388	23.9624	24.4935	24.6019	23.591											23.9963	24.5269	24.0108	24.0762	23.5513	25.3293	24.2354	24.0505	24.2124	23.8755											24.0652	24.0592	24.1327	24.4566	24.3346	24.194	24.6279	24.1141	24.0408	24.0948											24.331	23.695	24.1066	24.0159	25.2442	24.1634	24.5626	23.6059	24.1587	24.2285	24.6251	23.8587	24.0035	24.1924	24.2598	24.2048	24.4624	23.6892	24.6823	24.5152	23.8773	24.4591	23.9804	24.1763	25.222	23.4437	24.2295	24.3477	23.685	24.7829											24.8475	24.2072	23.4711	23.6946	24.0987	23.8207	24.0831	23.5789	23.7049	24.6848	25.2071	24.1226	24.8929	24.7673	23.6778	23.691	24.0928	23.9438	24.839	24.5552											24.4855	24.2905	24.1219	24.8698	24.2376	24.2224	24.5285	24.5062	24.7087	24.8571	23.4557	24.7155	23.2769	24.0893	24.2177	24.1009	24.5219	24.9661	23.2674	24.1107	24.3291	24.5664	24.6877	24.4804	23.9887	25.03	23.7369	24.7068	24.555	24.1649	23.8765	23.7445	24.4221	24.877	23.9494	23.9457	24.8853	23.5618	24.6831	24.5662	23.8467	24.6186	24.414	24.8901	24.1623
ADAMTSL3	1	P82987	1	13.7261																																																																																																																																																																																													14.7822	13.8318	13.5778	13.8907	13.971	13.855	13.9282
ADAMTSL4	288	Q6UY14	1	23.8686	23.3633	23.0699	24.9698	22.9868	23.3852	24.0698	23.876	23.9241	24.3405	25.134	23.2716	24.3878	24.0587	24.7957	24.2513	24.4605	24.2115	24.1218	23.407	23.9112	24.3438	23.5631	23.1267	23.7055	24.1321	24.002	24.004	23.4995	23.2773	23.1827	24.3452	24.7697	23.7703	23.0314	24.0819	24.0869	23.2155	24.2294	22.9692	24.9798	22.8409	24.2671	23.3669	24.155	23.6476	24.6055	23.7665	24.2057	23.6169	24.4933	23.6287	23.6023	23.5703	24.4247	24.2206	24.3132	24.6159	24.4695	24.1994	24.0146	23.8191	22.6285	23.3473	24.4667	24.2098	23.3012	24.4917	22.8703	24.1855	24.6426	24.3125	23.7677	24.0553	23.4808	23.8977	24.0758	23.3312	23.4161	23.2855	23.5734	22.9643	24.0946	23.7165	23.3845	23.9761	24.7602	23.7988	23.8162	25.022	23.4924	23.4711	23.87	23.4301	23.6006	23.9633	24.0116	24.2016	24.1697	24.6861	24.7975	24.4694	23.9985	23.1342	24.3236	25.1154	23.8331	23.6057	24.185	23.6335	23.6988	22.9852	24.815	23.3205	24.5898	22.8753	23.9909	23.5989	23.467	24.0621	24.1245	23.5081	23.4818	23.9383	24.6088	23.9943	23.3925	24.5074	24.6004	24.2495	24.0725	23.7982	24.2025	23.9518	24.596	23.389	23.5114	23.9502	23.718	24.1339	24.0355	22.6836	23.0594	23.5412	24.1832	22.9185	23.1059	22.9152	25.2162	24.807	23.1523	23.5812	23.7807	23.5206	24.0063	23.7167	23.2135	24.0694	23.9961	23.99	24.2869	23.4462	23.9337	23.2723	24.1249	23.8738	23.0746	24.1112	24.2344	23.2118	23.8442	24.5335	24.5248	24.0132	23.4326	23.8316	24.5031	22.996	24.9373	23.5992	24.5296	24.1432	23.3209	24.6537	23.0578	24.2637	24.1172	24.2446	24.0724	23.9433	24.5099	22.9214	23.5669	24.0743	24.9723	23.5124
ADAMTSL5	46	Q6ZMM2	1	21.3413	19.8562	20.3924	23.3862	20.1208	20.4843	21.7277	20.4705	19.1691	20.5858	22.4343	20.3297	20.7895	19.6489	21.0755	20.8497	21.3131	21.8058	20.0816	20.0174	22.1697	21.9862	20.2408	20.6881	20.5441	22.7778	22.1368	21.9035	20.5761	20.6157	19.9092	21.6965	20.9962	21.6781	21.3932	21.3523	20.7243	21.3016	21.5091	21.6882	22.3979	19.5335	22.8838	19.448	22.7039	20.8063	21.6273	20.4615	20.3769	23.2584	22.2322	20.871	20.5944	20.8433	22.0394	21.0243	22.7601	22.7477	20.7923	23.0685	20.6896	23.2026	20.8931	20.6331	23.4911	23.0281	20.9911	20.9162	20.6714	20.671	22.2246	21.2785	20.8275	21.4229	21.9157	21.9	21.4775	22.1413	21.6193	21.0193	22.6174	20.7001	21.758	20.7784	20.5392	22.795	22.5619	20.8743	20.4563	22.0754	20.7868	21.2145	20.7072	20.8607	20.9173	20.9188	21.059	21.7955	20.9425	21.4295	21.8811	20.0052	20.8801	21.0854	22.0258	23.5421	20.0081	20.7595	22.4902	20.3789	20.6651	20.616	22.6627	20.1637	23.1103	20.4597	20.4214	20.5292	21.1234	20.5469	21.9328	21.4889	21.5099	21.1895	22.0534	21.7303	21.2483	22.0188	21.0468	20.9531	21.3587	20.383	21.0448	20.671	22.6481	20.4864	20.3137	22.0778	20.1552	21.3327	21.9086	21.0213	21.3158	20.7368	20.5359	21.2857	19.9542	21.2963	20.7698	22.3447	20.3509																				21.2078	20.9331	21.4684	22.0797	21.23	20.7344	20.5387	21.2376	21.8563	21.6187	21.5509	21.609	20.7743	21.997	21.3543	21.031	20.9895	21.7138	19.0922	21.3297	21.6747	20.9507	21.9858	21.9075	22.1182	21.8998
ADAP1	118	O75689	1	23.286	22.9593	23.274	23.5546	23.1835	23.9149	23.2057	23.4659	23.3002	23.0332	23.3389	23.3657	23.1138	23.3006	23.2181	23.3083	23.2874	23.7894	23.5249	23.1614	23.5317	23.2721	23.7501	24.0419	23.4394	23.2714	22.9727	22.9329	24.161	23.3035	23.3501	23.1747	23.7355	23.3164	23.2105	23.3098	23.3053	23.5281	22.9436	23.7341	23.1669	22.8988	23.1956	23.3202	23.139	23.5151	24.9353	23.0583	23.7503	23.308	23.2676	23.3916	23.1356	23.4822	23.1747	23.6757	23.3699	23.7278	23.6072	22.9962	23.6695	23.0995	23.189	23.2934	23.1942	23.4005	22.877	23.2914	22.7299	23.3464	23.278	23.3379	22.9548	23.2313	23.786	23.1396	23.4589	23.2281	23.5057	22.9773	23.395	22.4434	23.1965	22.0329	22.6369	22.423	23.1847	22.4483	23.1977	23.3696	23.4684	23.7721	23.7478	23.6449	23.3983	23.1088	23.8803	23.2303	23.599	22.9814	22.9299	23.1842	23.1788	22.6391	22.939	23.7569	23.4856	23.0902	22.8544	22.8548	23.0313	23.5241	23.27	22.7222	23.0237	23.1923	23.3782	23.7837	23.6596	23.3809	23.2971	23.2114	23.3152	23.3007	23.2065	23.4055	22.885	23.2687	23.0669	23.2455	22.7398	23.6154	23.7224	23.3054	23.2178	23.5353	22.9833	23.2019	23.3046	23.3127	22.9691	23.7296	23.487	23.3376	23.6317	22.7318	23.0629	23.1662	23.5925	23.4378	23.3731	23.3346	23.3237	23.3999	23.0615	23.792	23.1949	23.5845	23.2303	23.6253	23.1987	23.3204	23.1538	23.1931	23.2778	23.0674	23.4714	23.1666	23.0746	23.5285	23.6019	23.6358	23.7739	23.1148	23.4159	23.1912	23.6593	23.1893	23.5225	23.7163	23.9908	23.3404	23.3488	23.6422	23.3016	23.6194	23.1659	23.7656	23.321	23.346	23.5168	23.159	23.1716	23.587	23.6106	23.3022
ADAP2	55	Q9NPF8	1	20.4826	21.0406	20.3537	20.6173	19.7541	21.8657	20.1363	20.5067	21.3979	20.1636	20.8738	20.349	20.4745	20.8512	20.734	20.7137	20.735	21.0836	20.186	20.4601	20.7461	20.738	20.83	20.5363	20.3083	20.106	19.9366	20.6564	20.5825	20.6647	20.9281	20.9126	20.2293	20.2652	20.237	21.4028	20.9538	20.6007	21.1978	20.5306	20.8411	20.5476	20.2226	21.0089	20.1742	20.8697	20.3434	20.4892	19.9059	19.9592	20.3422	20.1822	20.4712	19.9166	20.3456	20.6866	20.0897	20.5054	20.7056	20.0217	21.2586	19.8559	19.9192	20.0436	19.6656	20.2965	20.3393	20.6635	19.9746	20.8772	20.096	20.6536	20.3959	20.447	20.389	20.1956	20.5133	20.9567	20.6071	20.2429	20.6475	19.7664	20.3999	20.2901	20.0193	20.1242	20.1313	20.8777	20.9735	20.7149	19.6448	21.0493	20.5695	21.3166	21.1981	19.985	21.2904	20.3031	20.8363	20.4262	20.2373	20.1528	20.5461	20.2331	19.9926	21.2741	20.7472	20.3959	20.5749	19.8879	20.0165	20.2163	20.183	20.1405	20.9583	19.8355	20.6094	20.9563	20.9542	20.3655	20.8046	20.7369	20.143	21.2719	20.0573	20.495	21.2166	20.3076	20.5708	21.2245	20.2761	20.8255	21.0973	21.2074	20.5906	20.6157	20.6152	20.2244	21.0098	20.2416	20.3648	20.6497	20.7245	20.6383	21.5496	20.2508	20.9206	20.0189	21.0918	21.447	20.1892	21.4301	20.1039	20.1149	20.4071	21.6291	20.3792	20.1936	19.8984	20.8165	20.4452	20.9259	20.6319	20.8843	20.6854	20.8187	20.9347	20.6938	20.1307	21.5085	20.9334	21.2015	21.3995	20.2003	21.3894	21.0781	20.3286	20.0004	20.4911	21.9047	20.4884	20.9023	20.5268	20.8283	20.4216	20.3501	20.4652	20.7005	21.1627	20.4758	20.5288	19.9175	20.3503	20.3924	20.553	20.6936
ADAR	1971	P55265	1	26.8806	26.9398	26.8805	26.4344	27.15	26.8586	26.3961	27.0313	26.8402	26.9055	26.5004	26.8794	26.3457	27.2382	26.3813	26.3154	26.2806	27.042	27.5663	27.241	27.0872	26.4188	27.1067	27.245	26.9596	26.9546	26.5067	26.448	26.888	27.092	27.3275	26.4145	27.1749	27.079	27.1902	26.7034	26.8702	27.2924	26.3888	27.2468	26.5177	27.3491	26.4267	27.1033	26.4069	27.0786	26.9962	27.2619	27.3627	26.4262	26.4077	26.9404	26.9889	26.8685	26.4293	26.9696	26.3571	26.4074	26.9597	26.3886	27.046	26.571	27.163	27.0257	26.4985	26.3854	27.2417	27.1116	26.9203	27.5796	26.426	26.4885	27.0245	26.5607	27.0546	26.4066	26.9868	27.0925	26.9759	27.1809	26.9713	27.1436	26.4451	27.0468	27.0512	26.5663	26.4702	27.2752	27.0596	26.6976	27.0152	26.8968	27.1052	26.7064	27.0188	26.318	27.2768	26.4723	26.7423	26.3213	26.372	27.2366	26.6138	26.8498	26.5456	26.5665	27.374	26.7995	26.4322	27.1407	27.2111	27.0759	26.5164	26.9236	26.4799	27.1218	26.6813	27.1469	26.6806	27.1382	26.4212	27.0202	26.9639	26.9008	26.362	26.5266	26.5802	26.433	26.771	27.0359	26.3245	27.2771	26.943	26.9947	26.6003	27.2648	27.3593	26.5007	27.0982	26.8447	26.4302	27.0526	27.0365	27.0102	26.5572	26.9922	26.6992	27.193	26.4626	26.7044	26.8891	27.2054	26.9868	27.2412	26.4536	26.7857	27.4197	26.7695	26.6341	26.9818	26.4772	27.638	26.4858	26.9383	26.3927	26.9253	26.9259	26.4215	26.3664	26.9395	27.1249	27.1608	26.6039	26.6749	27.0673	27.0967	26.9736	27.1338	26.462	27.5089	26.8604	26.9347	27.0951	26.5454	27.679	26.5973	27.0359	26.5653	27.0951	26.6096	26.7945	27.1681	26.6627	26.6468	26.6043	26.9049
ADARB1	116	P78563	1	23.8251	22.2649	22.8624	24.3832	23.5927	24.0156	24.5007	23.476	23.8005	23.5779	24.674											24.1848	24.0046	23.6419	23.9129	23.8168	23.382	24.0371	23.6327	24.2549	24.2898	24.0359	23.9335	24.1441	23.7283	23.2643	23.1289	23.6205	24.2874	23.6273	24.8179	23.4439	23.8042	24.1204	23.8969	23.9231	23.8144	23.5805	23.695	23.7432	24.2407	23.9375	23.8	23.6031	24.2921	23.6504	24.0222	24.0414	23.6694	24.3027	23.8013	23.715	23.7392	23.6308	23.8474	23.8992	24.2665	24.2408	24.023	24.2437	24.0719	24.0433	23.9072	24.6929	24.2351	24.2522	23.6984	24.0413	24.2074	23.7719	23.7769	23.8446	23.8735	23.957	23.408	23.623	23.7967	23.6014	24.0691	23.7712	23.3906	24.0438	23.9276	24.1913	24.1592	23.8029	24.0324	23.7878	24.2249	24.0399	23.8743	23.9461	24.0142	24.0382	23.8454	23.7548	23.8868	24.0017	23.8522	23.55	23.7555	23.8257	23.5058	23.5889	24.5122	23.6013	23.6742	23.5287	24.355	23.7073	24.4889	24.5335	23.8723	24.1919	24.0487	24.7317	24.321	23.9515	24.1252	24.1196	24.0695	24.3259	23.8535	23.8124	24.0173	23.8913	23.8376	23.9514	24.0289	23.8652	24.0216	23.5496	24.365	23.5757	24.0325	23.345	24.0101	23.6581	24.5678	23.948	23.7778	24.2662	24.0332	23.5573	23.9585	23.7732	23.4944	23.6552	23.8492	24.1142	23.9098	23.494	24.6066	23.6041	24.206	23.3812	24.2629	24.5374	24.0235	23.7413	24.0221	23.8517	24.4842	23.9842	24.004	23.9355	23.6994	23.6601	23.9558	24.24	22.1947	23.4295	23.3319	23.1486	23.8521	24.0292	23.7002	23.879	23.8088	24.0479	23.9784	23.4714	23.945	23.9012	24.0139	24.1026
ADARB2	2	Q9NS39	0.9992	17.6457											18.4634	17.4723	17.2447	17.6465	17.7486	17.2097	17.6664	17.5079	17.1165	17.7177																																									17.6407	18.2767	18.2738	17.9153	17.441	17.9134	17.4827	17.7947	17.3734	17.6587
ADAT1	37	Q9BUB4	1	20.5364	20.6679	21.0325	20.1071	20.6675	20.4038	20.4908	20.9305	20.7913	20.7591	20.7879	21.1107	20.8972	21.2427	20.7385	20.9228	20.5711	21.1167	20.5456	21.117	21.1425	20.3256	21.0778	21.0761	20.792	20.9151	20.7694	20.741	20.0082	20.2093	20.8636	20.386	20.7389	20.5611	20.7819	20.4085	20.2822	21.3004	20.6539	20.6547	20.4903	20.8691	20.0805	20.2597	20.1854	20.907	20.9856	20.7106	20.2511	20.01	20.2824	20.5928	20.4945	20.8066	20.3809	20.6561	20.15	20.1779	20.5246	20.2052	20.9917	20.1859	20.3801	20.6169	20.1549	20.0534	20.5165	20.2776	20.6008	20.9447	20.0547	20.2618	20.9524	21.5647	20.8322	20.5135	20.6026	20.5446	20.4662	20.9492	20.4095	20.6139	20.1404	20.5729	20.4762	19.8756	20.2664	20.6629	20.6973	20.1836	20.778	20.5468	20.8018	21.235	21.1268	20.6523	20.4639	20.4281	20.5351	21.0369	20.5075											21.0885	20.3406	20.2551	20.6158	20.6205	21.0389	21.0732	21.3677	20.9037	20.6451	19.5669	20.5436	20.6611	20.0187	20.1454	21.6183	20.0836	20.9905	21.6266	20.8355	20.7069	20.7822	20.6344	20.1695	20.8136	20.6946	20.3018	20.4936	20.5429	20.6326	21.0962	20.43	20.9175	20.5167	20.7499	20.6909	20.4844	20.2906	20.6438	20.5564											19.9345	20.5888	20.4063	20.4868	20.6833	18.392	20.0263	20.0774	21.1792	21.2764	20.8676	21.1084	21.4767	21.7965	21.4084	20.8321	20.4965	20.7997	22.3776	20.4995	21.1088	20.6407	20.4542	20.7154	20.4507	20.6778	20.9397	20.1516	20.2327	20.1513	20.6692	20.1489	20.0075	20.031	20.2006
ADAT2	36	Q7Z6V5	1	19.5965	19.6864	19.6117	19.6216	19.9907	19.2242	19.2354	19.4649	19.621	20.2622	19.276											19.321	19.4357	19.9503	19.5382	19.9297	20.0439	19.4538	19.8642	19.5432	19.4742	19.8695	19.0794	19.9033	19.8891	20.2645	20.1038	20.1255	19.8032	19.7354	19.7699	19.8547	19.7246	19.5158	19.6317	20.0558	19.7442	19.273	19.7124	19.6167	19.4518	20.0715	19.7302	20.2964	19.8641	20.0683	19.8944	19.7379	19.4605	19.6945	19.2508	19.7003	19.6609	19.1988	19.723	19.2492	19.4717	19.6095	19.7231	19.6107	19.8095	19.5981	19.5933	19.4699	19.2131	19.5498	19.801	19.6212	19.8546	20.1653	19.9552											20.1456	19.6037	20.3889	19.5066	19.7317	19.5541	19.4887	19.9964	19.3456	19.2033	19.8345	20.0365	19.8924	19.7809	19.6726	19.9074	19.6648	19.8855	19.8849	19.6095	19.868	19.6687	19.8037	19.9062	19.5726	19.615	19.4462	19.6714	19.6496	19.9395	19.3383	19.7025	19.4748	19.8193	19.7157	19.2586	19.3841	19.5696	19.5234	19.5427	19.8764	19.7326	21.0829	19.7691	20.1865	19.8048	20.0444	19.5082	19.2174	19.5724	19.7707	19.4277	20.0426	19.2619	19.6999	19.4628	19.6342	19.3556	19.4739	20.4876	19.4458	19.6661	19.5759	19.5144	19.4753	19.7099	19.6468	19.6685	19.4289	19.8134	18.6454	18.766	20.4549	18.8992	19.9588	18.4265	18.6249	18.7506	19.1439	20.3782	19.3258	19.2551	19.6343	20.0507	19.5134	19.4759	19.9175	19.4582	19.7922	19.4186	20.0644	19.9368	19.6663	19.2732	19.7025	19.9048	20.1137	19.5292	19.9764	20.2211	19.9499	20.0698	20.2522	20.2426	20.0062
ADAT3	63	Q96EY9	1	23.5748	23.3226	23.565	23.8576	23.375	23.6984	23.4499	23.4289	23.3873	23.6493	23.8666	23.8007	23.5596	24.0793	23.653	23.5011	23.7747	24.0168	23.6437	23.4749	23.8804	23.5657	23.6261	23.9849	23.9968	23.8816	23.8985	23.6444	23.3817	23.3271	23.5522	23.7434	22.6832	23.7832	23.2978	24.2449	24.0632	23.6308	23.7127	23.8598	23.7019	23.4558	23.6446	23.3093	23.7722	23.4646	23.6354	23.1832	23.3424	23.4757	23.5954	24.234	24.0239	24.2355	23.824	23.7175	23.4984	23.1739	23.6928	23.4193	23.2602	23.6228	23.3516	23.7155	23.8111	23.7405	23.6918	24.4055	23.5003	23.9634	23.749	22.9448	23.9035	23.327	23.665	22.7069	22.7207	23.928	23.4263	23.7765	22.7371	23.3716	23.5141	23.476	23.6417	23.8317	23.6452	23.8931	24.0328	23.5985	23.841	22.6509	23.1403	24.32	23.6057	23.4458	24.4537	22.4918	24.1437	22.6913	23.1321	23.4674	23.8172	23.1663	23.8895	23.8078	23.667	23.6231	23.7395	23.3536	23.0453	23.7126	23.775	23.447	23.7284	23.5788	24.2245	23.1533	23.3918	23.678	23.6864	23.5207	23.6001	23.0346	24.4666	23.7233	23.538	23.4167	23.6467	23.9059	23.4031	23.1607	24.2836	23.8987	23.3176	24.0552	23.6912	23.964	23.2912	22.9791	23.2302	23.4913	24.0328	23.782	23.5545	23.6763	23.5336	23.6889	23.622	24.0912	23.6713	21.9072	23.6795	25.8545	22.7671	24.9974	23.0286	23.889	22.6228	21.9086	22.4296	23.8602	22.9075	23.5578	22.8839	24.0507	23.8243	22.8737	22.8927	23.5793	23.9152	23.1214	23.3962	23.6402	23.3194	23.5546	23.6228	23.9428	23.6902	23.8816	23.6411	24.0264	25.3434	23.8741	23.6452	23.856	23.8917	23.4714	23.8597	23.9499	24.0092	23.5808	23.8799	24.0624	24.2115	24.1085
ADCK1	55	Q86TW2	1	20.8508	20.7139	20.8262	21.2381	20.8156	20.9768	20.9145	21.1593	21.0051	20.643	21.2946	21.2693	21.0895	20.6487	21.1342	21.0905	20.782	21.3739	20.7831	20.4162	20.9212	21.3839	20.6184	20.8563	20.5586	20.6539	20.9792	21.3188	20.6555	21.3106	20.7314	21.0267	20.9562	20.2982	20.8148	21.2576	21.1271	21.0364	21.1549	21.1337	21.3981	21.1104	20.9939	20.9545	21.1388	21.1775	20.6147	21.1217	20.9224	21.2226	21.454											21.2634	20.7349	21.1374	21.3091	21.6976	21.036	20.5452	21.0209	21.0933	21.3015	20.9708	21.3472	21.2448	21.1301	21.0373	20.7196	20.7474	20.7868	20.7249	20.7692	20.8447	21.3719	20.7607	21.0828	21.0102	21.6354	20.6276	21.056	20.9133	20.6779	20.415	21.506	20.8267	20.8229	21.6795	20.3044	21.2885	21.3302	21.7154	21.6931	21.4731	20.9709	20.8679	21.1049	20.5687	21.9962	20.6766	22.401	20.5831	20.8959	20.9597	20.9741	20.9825	21.2337	20.7219	20.0465	20.6237	20.6203	20.2981	21.1218	20.6122	21.1405	20.7588	20.6629	20.9357	21.0608	21.1433	20.6292	20.5264	21.1442	20.2489	20.2604	19.617	20.741	20.3906	20.2897	20.7622	20.6853	21.7375	20.9476	20.9278	20.6936	21.1242	20.977	20.8062	20.9661	20.8961	20.9737	21.9378	20.5391	20.5841	20.2131	20.9255	21.0861	19.9956	20.4928	20.8969	20.5906	20.4355	20.6473	20.7331	21.1511	20.7879	21.2359	21.0455	20.68	20.9065	21.0878	20.7196	20.8091	20.8591	20.9469	21.104	20.3975	20.374	20.4662	20.8585	20.75	20.5082	20.4674	20.8672	20.8763	20.5257	21.1847	20.7296	20.3355	21.1718	20.5667	20.5044	20.2291	20.5399	20.4077	20.0491	20.3263	20.3243
ADCK5	31	Q3MIX3	1	20.4688	20.6084	20.6298	20.5259	20.297	20.4693	21.2213	20.399	20.2959	20.887	20.6757	20.8885	21.1168	20.0717	20.4579	20.3983	20.4227	20.744	20.217	20.5771	20.57	21.1508	20.9287	20.5037	20.734	20.4823	20.7286	21.0596	20.0103	19.9061	20.5553	20.9253	19.8325	20.7197	20.3002	20.626	20.171	20.2334	21.0824	20.6505	20.8505																					20.3745	20.2202	20.9955	20.4941	20.5834	20.3709	19.9819	20.7088	21.5186	20.631	20.2725	20.5328	19.8352	21.0413	20.2113	20.3242	20.928	19.9695	20.2277	21.0309	19.826	20.5558	19.9722	20.2106	20.0939	20.9999	19.6145	20.9246	20.3239	21.0922	20.4878	20.5614	20.3329	20.0417	20.4463	20.4953	20.3155	20.3487	20.4441	20.3456	20.5609	21.1495	21.0239	20.7463	19.7712	20.4622	20.422	20.2672	20.746	20.3763	20.4774	20.5013	20.7197	20.5212	20.363	20.7169	20.735	20.6696	21.5712	20.4248	19.5803	21.2016	20.002	20.3703	20.3414	20.4285	19.9836	19.8235	20.143	20.3956	20.0944	20.6487	21.1937	20.8243	20.9355	20.2566	20.782	21.4027	21.3637	20.4507	20.4372	20.632	20.5552	20.5834	20.435	20.6721	20.1824	20.4966	20.4301	20.8744	20.4477	20.0344	20.7044	20.0084	20.942	20.3301	20.8318	19.8952	20.9086	20.0774	20.4238	19.9758	20.3197	20.2952	21.1798	20.0082	19.9406	20.2123	19.795											20.8787	19.7097	19.5247	20.0928	20.2834	20.9181	20.4773	20.3614	20.0897	19.8262	19.4373	20.1877	19.745	19.6602	19.6666	19.5818
ADCY3	45	O60266	1	21.6041	21.8857	21.6218	21.4351	21.4398	21.7784	22.0239	21.6546	21.0955	21.7355	22.2556	21.9831	21.6718	21.3722	21.7282	21.7035	21.6507	21.9222	21.4479	21.5986	21.6784	21.5882	21.4486	21.9542	21.7365	21.2994	21.3203	21.6664	21.8169	21.695	21.7348	21.8418	20.9169	21.7086	21.3273	22.0527	21.7289	21.496	21.9617	21.4256	21.4042	21.0794	21.4396	21.1541	21.495	22.6613	22.1856	22.5146	21.4385	21.4999	21.5232	22.0464	21.7361	21.6392	21.8179	21.5398	21.639	21.3628	21.478	21.493	20.8253	21.637	21.4368	21.6434	21.588	21.5727	21.9636	21.5449	22.1565	22.1561	21.8485	21.4457	21.8192	21.6834	21.4038	21.8161	21.2578	21.4695	21.3091	21.6063	21.4423	21.8155	21.8671	21.81	21.2769	21.7651	21.9078	21.7464	21.2904	21.6767	21.7132											21.8597	21.8642	21.7724	21.8448	22.5295	21.6931	21.7524	21.9519	21.8883	21.4113	21.8176	21.5897	21.0189	20.9981	21.5336	21.3749	21.7552	21.0035	21.6087	21.199	21.3439	22.1013	22.1032	20.7075	20.9902	21.6946	20.4173	21.4018	21.166	21.3754	21.0449	21.1827	19.7736	22.7314	21.1869	21.376	21.1532	22.0627	21.6936	21.8102	21.6946	20.9481	22.1422	21.1601	21.8409	21.2289	21.2256	21.0486	22.0276	21.2469	20.9807	21.3521	21.5075	21.4356	22.2092	21.5108	22.28	21.0665	21.155	21.2042	22.2132	21.7891	21.7283	21.7017	21.4843	22.1406	21.8358	21.8171	21.6761	21.4824	20.7388	21.4861	21.3725	21.471	21.4996	21.2162	21.6889	21.6356	22.0793
ADCY4	4	Q8NFM4	1	20.0415																																																																							19.2634	19.7926	19.5942	21.1182	19.2636	20.4798	20.7486	19.4631	19.8478	20.5351											20.4033	19.1932	21.0381	19.4805	19.7564	19.8231	19.5961	20.9023	19.8993	19.7592																					19.7008	19.9031	19.8767	20.4343	20.1861	20.1447	20.1637	20.7546	20.3344	19.9683
ADCY6	8	O43306	1	16.0527																																									16.4019	16.0235	17.1072	16.8	15.9224	16.0691	16.0694	15.8925	16.4946	16.3895											15.8548	16.0112	15.6195	15.694	16.3382	16.3358	16.0369	16.2352	15.4847	16.0484											16.4271	16.8103	16.1669	15.9296	16.4501	16.2138	16.1119	16.2017	16.3955	16.5835																					14.4328	13.9263	13.7656	15.1423	14.9329	13.8604	14.269	14.5858	14.6025	17.2967	15.8136	15.2471	15.1587	17.5317	16.3026	15.4929	16.8967	15.7498	15.7	16.5498																					15.9795	15.517	16.375	16.2978	16.0287	15.7388	15.097	16.343	16.4106	17.2391																													16.0916	16.0968	16.7533	15.8889	16.1395	15.9636	16.2218
ADCY7	24	P51828	1	20.512	19.737	20.2086	21.6217	19.7827	20.0225	20.826	20.3152	20.9824	19.9052	22.7123	20.0622	20.516	20.7084	20.6753	20.6448	20.6681	21.0769	19.886	20.5287	21.3218	20.7273	21.168	20.6268	21.3862	20.4556	21.2034	20.9017	21.078	21.0899	20.9771	20.5842	20.2149	20.822	20.6082	21.3034	21.2786	20.7458	20.7441	20.1869	20.4596																																																													20.1549	20.207	20.5835	20.6797	20.7324	20.6812	20.8586	20.6167	20.3167	19.9832	20.4295	19.7508	20.4623	20.2151	20.1888	20.5245	20.8915	20.7902	20.2779	20.8819	19.2516	21.8562	19.9675	20.4541	20.2491	19.91	19.9085	19.5069	19.4478	20.5317		21.2545	23.7163		20.9705	21.1205	20.3575	21.8077		20.5784	20.6503	21.4854	20.6301	21.3455	20.4772	20.8433	20.2592	21.0649	20.6931	20.4613	19.8616	19.1133	20.6853	20.1516	21.169	20.3678	20.885	19.859	20.5683	20.5575	20.4938	20.7871	21.6998	20.8209	20.4783	21.2548	20.9867	20.0338	21.1011											20.2046	20.2035	19.6278	20.5861	21.4294	21.2134	20.5046	19.9999	20.8573	20.0054	20.6181	19.5454	18.8648	19.1359	19.2935	18.5298
ADCY9	10	O60503	1	18.3477											18.5431	19.1016	18.7493	19.55	19.1887	18.6401	18.852	17.7391	18.2416	18.4611																															18.4542	18.4695	18.8527	18.0737	18.456	18.1649	18.3628	18.5691	17.6254	19.0463	18.376	17.8332	18.094	18.2373	18.4531	17.832	18.2345	18.0464	18.1624	18.8202	18.4988	18.1255	18.6639	19.9317	18.3847	19.3946	19.9196	18.3579	18.0614	19.9488	18.5047	17.8027	18.6474	18.3839	17.5407	17.9278	18.2292	18.6693	17.4715	18.8653																																																			18.312	18.235	18.476	17.7563	18.7857	18.0159	18.1912	18.5463	19.1944	19.5451	18.0151	17.8196	18.7413	17.9191	19.1229	17.562	19.4207	17.0284	17.9543	17.3809																													18.6109	18.8837	18.9239	18.9109	18.6142	18.6766	18.6389
ADD1	1012	P35611	1	26.3395	26.1584	25.9056	27.5192	26.0459	26.1121	26.97	26.0951	26.4639	26.2908	27.547	26.2269	27.1459	26.276	26.8638	26.7652	27.5475	26.6691	26.2734	26.2939	25.9276	26.6259	26.1474	26.6826	26.1237	27.0796	26.7584	26.4762	25.9926	25.646	26.4607	26.6548	26.362	25.6865	26.1678	25.7375	25.6473	26.122	26.6257	26.663	27.7393	25.5888	26.9705	25.7966	26.8516	25.5118	26.0004	26.2149	25.7335	26.8745	26.8065	25.953	25.8921	25.8896	26.5575	25.9293	27.0275	27.0488	26.0542	27.089	26.2557	27.0377	26.1203	26.289	27.0416	27.3078	26.0926	26.2802	26.1187	25.7766	26.5468	27.0059	26.2317	26.216	26.5553	26.6799	26.2185	26.01	26.6757	26.0488	26.5129	26.0876	26.6458	26.5011	26.0396	26.8421	27.104	26.5919	25.6687	27.2998	26.6533	26.1809	26.5458	25.8365	26.2474	26.5608	26.068	26.8186	26.6826	26.6658	26.8845	26.2716	25.7824	26.2368	26.7446	27.4082	25.992	26.0029	26.5556	26.1605	26.5125	25.9422	26.9234	26.4411	27.4697	26.0852	25.9743	26.0431	26.7766	25.3214	26.6752	26.5694	26.1741	26.3695	26.8934	26.7967	25.8324	26.9765	26.24	25.9834	26.6568	26.6084	26.0354	26.3542	27.3925	25.9156	26.037	26.8263	26.3126	26.3915	26.7979	25.7459	26.5249	25.809	26.5836	25.9536	26.147	26.0897	27.4451	26.2926	26.3311	26.6029	26.1266	26.0898	26.5313	25.9807	26.3978	26.036	26.9343	26.3726	27.0876	26.3293	26.6416	26.1178	26.4656	25.9898	26.4863	26.8965	26.7027	25.8513	26.0918	26.9727	27.0273	26.6048	26.4416	26.1268	26.1422	26.1032	27.0807	26.3102	26.0475	26.4219	25.8681	27.095	26.2948	26.9999	25.669	26.8004	26.2621	26.4804	26.681	26.0938	26.2498	27.0417	26.6516	26.2715
ADD2	281	P35612	1	23.8368	24.1882	22.8878	24.0469	23.9987	23.2323	25.3755	23.6454	23.3869	23.8176	25.2711	24.588	25.3844	23.8148	24.1729	25.05	24.1772	24.4188	23.7859	23.7859	23.4152	24.6869	23.191	25.4383	23.5412	24.144	23.8237	24.3501	23.4769	23.0459	23.0161	24.6921	22.9902	23.8248	24.0141	23.6945	23.1943	23.1152	24.729	24.0736	24.8259	23.5487	23.9028	23.2509	24.0592	23.5339	22.9355	23.1189	22.648	24.6888	24.324	23.2313	23.2884	23.8937	23.321	23.3449	23.977	23.1987	23.3826	24.4782	23.5786	23.7259	23.8844	24.1402	23.6899	24.6282	23.3332	22.8616	24.1299	23.1729	23.8278	23.8199	23.65	24.2309	25.5701	23.6005	23.0403	24.0492	23.8992	23.5139	24.0601	23.8979	23.9397	23.0524	23.1315	23.3541	24.2583	24.9418	23.845	23.8272	24.7832	22.642	23.2081	23.95	23.0282	24.4021	23.0876	23.621	25.0092	24.4798	24.1748	23.2161	23.305	23.696	24.4309	24.7478	22.9519	23.4512	24.0754	23.249	24.0709	23.0082	23.4415	23.2214	25.7884	23.8819	23.4818	23.7525	24.9086	23.1756	24.8883	24.7194	23.3531	23.162	23.8948	24.761	23.4993	23.6043	24.1386	22.8412	24.4293	24.7138	23.8102	24.4501	24.8844	22.69	23.3317	23.2793	24.2825	23.8878	24.6052	23.5104	25.0306	23.4059	22.8162	23.6074	23.4481	24.0089	25.2227	23.2197	23.1011	23.8823	23.0951	24.6091	23.8982	23.5597	23.2406	23.4339	23.82	23.7005	23.3698	23.5836	23.8241	23.0964	23.9973	23.2311	24.8409	23.7793	24.7241	22.9119	23.8885	23.0605	25.3495	24.1579	23.2934	23.5597	23.112	23.9142	24.2934	23.842	23.8984	23.0834	22.6136	24.3527	24.5966	23.7724	23.675	25.3271	23.697	23.9397	23.4501	23.9235	23.7964	25.6679	23.7323	24.3768
ADD3	876	Q9UEY8	1	26.2	26.0531	25.8405	27.5822	25.8795	26.0429	26.5951	25.8236	26.4024	26.0904	27.5991	25.6651	26.8614	25.917	26.6117	26.3958	27.7015	25.9794	26.0936	26.1494	25.456	26.4891	25.892	26.1434	25.9255	27.1683	26.7817	26.3292	25.9457	25.3161	26.32	26.4271	26.0843	25.2594	25.8828	25.4603	25.437	25.9037	26.3353	26.4	27.6178	25.3876	26.9101	25.4774	26.8402	25.5361	25.8135	26.1026	25.7367	26.6999	26.6849	25.9884	25.8423	25.7953	26.4054	25.8003	26.9894	27.0903	25.9292	26.9136	26.336	26.9719	25.8436	25.9591	26.9855	27.298	25.821	26.097	25.8203	25.4824	26.513	27.0694	26.0057	25.8726	25.7576	26.7188	26.0252	25.5972	26.6292	25.7472	26.1061	25.8286	26.5935	26.4371	25.885	26.7262	27.0341	26.1424	25.3775	27.3012	26.3261	26.0744	26.4696	25.5721	26.0489	26.3479	25.9206	26.8521	26.0675	26.5388	26.7768	25.9973	25.5635	25.8194	26.542	27.436	25.7559	25.6311	26.3661	25.961	26.1706	25.7811	26.8741	26.1263	27.2981	25.8233	25.5707	25.915	26.5362	25.188	26.3254	26.2604	26.1811	26.3237	26.9604	26.7708	25.6855	27.0044	26.2973	25.6017	26.5054	26.264	25.7946	26.1799	27.3233	25.6458	25.9684	26.8214	26.1073	26.2124	26.6428	25.4311	26.3861	25.6956	26.6639	25.6886	25.9167	25.8083	27.3211	26.211	26.1427	26.2756	25.7415	25.6195	26.4583	25.478	26.2322	25.8794	26.9425	26.0697	27.1927	26.1574	26.5366	25.9084	26.343	25.9185	26.3231	26.7757	26.5983	25.5543	26.0036	26.9244	26.8732	26.6974	26.269	25.9839	26.0396	25.8725	27.2067	26.1885	25.9581	26.3473	25.7439	27.0801	26.0015	27.0034	25.4056	26.5105	26.2215	26.1343	26.54	25.8516	26.0104	26.8419	26.5639	25.8561
ADGRA2	33	Q96PE1	1	22.0058	22.4095	22.0177	22.8396	21.3024	22.2033	22.7112	21.4539	21.6946	22.1762	22.8267	21.5078	22.398	22.6497	22.5905	22.3314	22.5797	22.8039	21.164	22.0919	21.5157	22.276	21.3964	21.9138	22.3507	21.353	22.3333	22.2006	22.0379	22.4896	22.0093	22.0887	22.1628	21.7146	21.14	22.1148	21.5613	21.7899	22.0637	21.6089	23.0176	21.6422	22.8054	22.1454	22.5068	22.7371	22.0544	22.0832	21.8034	23.4838	22.6794	21.5694	21.7358	22.0859	22.3024	21.8484	22.8673	22.5499	21.8105	22.5441	22.8212											22.0276	22.0503	22.0979	23.02	22.0556	22.2833	22.0109	21.8697	21.6511	22.1907	21.2517	22.4794	22.3559	21.7705	22.4823	22.4237	22.1904	21.7403	22.5702	22.0786	21.4209	22.4992	21.522	21.4952	23.0528	21.1853	22.536	23.1643	22.9043	23.2445	24.1413	22.3314	24.2355	22.6647	22.0591	22.0087	22.7966	21.7813	23.7562	23.3994											22.0417	22.0717	21.8691	22.6076	22.5718	22.2004	22.4843	22.5061	21.9321	22.3591	21.9105	21.1393	20.8957	22.9601	20.5751	21.3805	22.0423	21.4374	22.8782	21.9755	21.6511	21.6693	22.0906	22.4228	21.7307	22.2276	21.2034	23.256	23.0354	21.5463											21.9976	22.7799	22.5099	22.2566	22.598	21.6986	23.0937	22.5038	22.0819	21.9834	21.83	22.4329	22.5703	21.8476	21.7365	22.3721	21.3477	22.1937	22.0842	21.5223	22.383	22.0001	22.1091	21.8928	21.9461	21.9408	22.094	22.0447	23.4143	21.4052	21.7033	21.2922	21.5923	22.2241	21.5396
ADGRA3	2	Q8IWK6	1	17.3762											17.709	17.5297	17.9754	17.7263	17.8148	17.4854	18.1612	17.9153	17.7293	17.4081											17.5077	16.8369	17.1586	17.3077	17.4741	17.5111	17.6244	17.4399	16.8678	17.2283
ADGRB3	2	O60242	0.9959	21.4385	20.7476	21.3669	19.9056	20.3812	22.8821				20.5219	19.2779																																																																																																															21.0105	21.7199	22.8884	20.4547	20.1018	22.7989	20.9043	22.3042	22.5887	20.229
ADGRD1	1	Q6QNK2	0.9999	16.2256																																																																																																																																																																										15.6604	16.2605	16.2032	16.7448	15.8917	15.9924	16.0521	15.9315	16.5636	16.0427
ADGRE2	44	Q9UHX3	1	21.2488	22.4828	21.7001	21.437	21.0671	21.7935	21.5045	21.9095	21.6607	20.9266	21.1901	20.9033	20.3241	21.1652	20.4627	20.3569	20.1392	21.1541	21.8667	21.1192	21.3659	21.1079	20.6675	21.3098	21.2405	21.0305	20.7074	21.1654	21.3206	21.906	21.3174	21.4377	22.0931	21.515	20.895	22.1035	22.1413	20.9028	21.2677	21.4815	21.9402	20.8304	20.4145	21.289	20.7624	21.0849	20.9723	21.3243	21.2059	20.781	20.5726	21.0501	21.3497	21.0714	20.3238	21.8139	19.8732	20.6394	21.4138	20.4842	22.222	20.8239	20.8303	21.1567	19.9677	20.5057	21.1348	21.8327	20.7119	22.2342	20.6352											20.6546	19.8821	20.5828	21.0075	19.9413	19.1992	21.9251	21.0706	20.0446	20.7439	21.4177	20.648	21.1982	20.4526	19.6126	22.7557	19.5426	21.5842	20.1958	20.4435	21.7027	21.1158	20.9588	22.1565	20.0675	21.8193	21.2634	22.0313	21.041	20.824	20.9294	20.61	20.7157	20.469	20.779	21.7568	22.3069	22.0273	22.4116	20.9939	21.783	21.0754	21.7075	20.6486	20.6167	21.7896	20.1465	21.8158	22.1163	20.594	21.1569	21.5894	20.5785	20.6675	20.9104	21.3704	20.0394	21.8963	21.4923	20.6426	20.8539	21.653	20.9626	22.0044	20.7561	20.721	20.7011	20.6542	21.8305	20.9606											22.1259	20.9323	20.9493	21.1734	21.4242	21.6689	21.0269	20.9033	22.0833	21.5942	21.6349	21.6499	21.2078	20.993	21.6988	21.5091	20.7855	21.338	21.7637	21.9085	21.6581	21.4902	20.5515	21.3598	20.3804	23.0877	21.2211	20.5832
ADGRE3	11	Q9BY15	1	19.6506											20.0939	17.6125	19.2587	18.3583	18.797	16.8349	18.9801	18.8464	18.4417	17.6379																															20.4444	19.6152	20.6328	17.9601	21.4255	17.9932	18.6105	18.7174	18.2186	20.6072											17.8257	18.0199	17.7034	21.8897	19.1351	20.4928	20.485	19.6925	18.704	20.7316	18.3195	18.3735	18.6687	19.0288	18.2066	19.933	18.6009	20.7638	17.5551	20.5932	19.2699	19.3949	20.0468	19.7284	18.8639	19.6552	18.5071	20.7709	19.2489	19.3928											19.1133	17.0375	18.9483	18.2922	18.0596	21.196	19.7729	20.3893	20.5735	19.0885	18.3891	20.7159	19.4244	17.9168	17.5427	18.1847	16.6467	18.8531	18.2178	17.4686																																								21.0736	19.6467	19.0603	18.5075	19.8743	19.4615	19.925	18.7624	18.6669	20.5572
ADGRE5	429	P48960	1	24.5684	24.6161	24.4795	24.4096	24.5559	24.8582	24.3597	24.6866	25.2335	24.8811	24.5484	24.3961	24.2432	24.3659	24.377	24.4678	24.3117	24.7357	25.2179	24.1856	24.4504	24.1084	25.0866	24.466	24.1913	24.7177	23.631	24.1012	24.6136	24.3273	25.7115	24.1111	25.4254	24.4183	24.5992	24.9557	25.3595	24.5529	23.9538	24.2105	24.1204	24.5607	24.2132	24.5588	24.4644	24.5647	24.3643	24.6314	24.973	24.1817	24.2962	24.2358	24.4466	24.3231	24.2577	25.0927	24.4481	24.6352	25.4174	24.6354	24.9978	24.006	24.5558	24.7986	24.2371	24.3216	24.4993	24.9976	24.0771	25.4311	24.1272	24.9772	24.4041	25.3972	24.6879	24.7538	24.7052	24.8627	25.0805	24.1928	24.7094	24.5744	24.522	25.1056	24.6074	24.0181	24.2572	24.6463	24.763	23.9641	24.6408	24.5746	25.1986	24.4161	25.1035	23.994	24.9793	24.3597	24.5908	24.6828	24.2416	25.0422	24.2244	24.1779	24.1452	24.7257	25.3769	24.2966	23.9538	24.3106	24.8606	24.1493	24.0016	24.1231	24.44	24.5826	24.505	24.7662	24.6582	24.516	24.7489	24.9549	24.4226	25.088	24.1673	24.1993	24.2241	23.7852	24.8924	25.2615	23.8461	24.5441	25.0752	24.5437	24.3909	24.6957	24.9787	24.1286	25.1435	24.7497	24.1528	24.5031	25.2547	24.3532	24.8032	24.3546	24.2938	24.6113	24.8126	25.219	23.9004	25.0098	25.216	24.1107	24.2542	24.2237	24.194	24.3987	24.483	25.1548	23.9913	24.7323	24.3054	24.6969	24.384	24.5835	25.0033	24.3523	24.3864	24.8542	24.6242	25.5806	24.7265	24.3049	24.8501	24.7665	25.0974	24.6076	24.6289	24.7755	24.7887	24.8336	24.5274	24.231	24.5586	24.3015	24.8717	24.7892	24.9476	24.8833	24.6851	24.5747	24.1115	24.2223	24.6628	24.4696
ADGRF1	24	Q5T601	1	20.3095											20.0342	20.8923	19.9818	20.8096	20.3177	21.9473	19.728	19.3968	20.1663	19.9829	20.401	19.2699	19.4015	19.7854	21.713	21.4776	20.0247	20.199	19.25	18.8885											19.9776	21.4201	20.3953	20.6127	21.0912	20.0296	19.4616	21.1129	21.0651	20.5117	19.8185	20.2245	20.0258	19.9258	20.3636	20.1133	21.5959	20.3422	20.3568	19.8944	21.1484	20.0354	19.8014	21.5381	21.6076	20.2444	19.4224	20.4391	19.572	20.7068											19.3526	20.1004	20.0948	20.7914	21.6527	21.3942	20.1772	20.8281	21.4237	19.8781	17.7308	19.6451		19.9385	19.4485	18.1701	21.424	19.3917	20.0056	20.9162	16.9784	20.5433	18.4047	19.642	22.9791	18.946	18.4959	19.8731	17.6573		19.5049	23.1833	19.2241	21.6508	19.1867	17.6471	18.7876	17.7529	19.3736	20.3665	19.8049	20.6617	20.0484	21.0791	21.4948	19.5994	21.9964	20.2086	19.6589	19.6867		20.6179	28.0049	22.2998	22.1265	19.1188	23.0153		19.9434	20.7182											20.453	20.2666	20.0657	20.6347	20.1381	20.4709	19.9341	20.8966	19.8112	20.5542																													19.9684	21.0462	19.4374	20.4748	21.0681	20.6001	20.5325
ADGRF4	4	Q8IZF3	1	17.5754											17.4287	17.4606	17.8019	17.6018	17.787	18.1084	17.4917	18.508	17.8366	17.5983											17.6667	17.4505	17.8931	17.5904	17.5252	17.548	17.5848	17.6327	17.7724	17.495																																																																																																					18.1561	18.2414	17.9838	16.976	17.4535	17.7805	16.8167	18.753	18.3169	17.6095	17.8833	18.0944	17.8886	18.1353	17.8749	17.666	17.588	18.2357	18.0221	17.688
ADGRF5	14	Q8IZF2	1	17.2271	16.7681	17.1855	17.4468	16.3013	16.851	16.873	17.2335	16.0686	17.4513	18.0842	17.7088	17.8932	14.8512	17.1339	17.1209	17.4557	15.8743	17.2383	16.5257	16.9947																					17.4507	17.1457	17.2027	17.1151	17.8568	16.7521	17.0008	17.1384	17.5788	17.6826	16.8738	17.0867	17.4326	18.0282	17.3593	18.0852	17.1322	17.5372	17.8751	17.4123											17.8716	17.7597	18.3579	17.8975	18.3897	17.0548	17.5006	17.0623	17.3118	16.9813	17.0969	17.5492	17.6735	17.5274	16.8121	17.4416	17.0877	17.5474	17.9856	17.8733	17.3309	16.6268	18.0191	17.0985	16.4278	16.6089	16.3606	18.3725	17.498	17.4308											17.0103	17.1391	18.2366	18.0394	17.1282	18.8558	16.7468	18.057	16.7716	18.0536											18.1138	16.2427	17.556	18.757	15.9869	15.9708	16.6394	16.4481	18.634	17.0789	16.2801	18.5198	16.2439	16.0834	16.4284	16.3378	17.0923	16.4431	17.5789	16.409																																							17.6627	17.5579	16.758	17.3101	17.6204	17.7614	17.2854
ADGRG1	79	Q9Y653	1	22.6399	22.7757	22.9504	22.2159	22.4083	22.6575	22.7038	22.0705	23.4315	22.9993	22.2991	22.9381	22.1783	22.8035	22.1185	22.6972	22.1469	22.7976	22.3161	23.0079	23.1591	22.2209	22.7614	23.6196	24.1748	22.2087	22.7886	22.3105	22.4637	22.9334	22.3089	22.4593	22.8583	23.3688	22.4454	22.3996	22.2655	23.2896	22.4649	22.6957	22.8342	22.0368	22.6548	22.4461	22.9249	22.8433	23.5499	23.2721	21.7992	22.577	22.2995	23.1713	22.1471	23.2485	22.2294	22.9875	22.5882	22.7498	21.9675	22.1345	22.9257	22.4719	22.0035	22.8696	22.2857	22.3402	21.9311	22.3847	23.0358	21.8872	21.843											22.2458	22.8382	22.3679	22.3032	22.5293	22.2524	22.4552	22.2745	21.7533	23.4878	22.2463	21.9809	23.7364	22.4909	22.4547	21.996	22.778	22.0381	22.4032	22.4315	22.6102	22.9348	23.3921	22.3261	22.1446	22.7367	23.1035	22.2557	23.2224	22.5969	23.5369	22.6039	22.4771	22.6559	22.1063	21.9632	22.199	22.5584	22.1433	22.4574	21.7138	23.6213	23.2476	22.8167	22.3884	23.2636	22.5226	22.5783	21.9463	22.4289	23.6973	22.9088	22.9286	22.6396	22.7784	22.6797	22.848	22.144	22.3407	22.1272	22.7521	22.0775	22.1896	22.2585	22.3972	22.7037	22.3171	21.9634	21.5559	22.9806	22.0033	22.1119	22.8851	21.9769	23.6174	22.8223	23.1635	22.1648	22.1217	21.8928	22.0291	22.03	23.8486	22.0843	23.4486	22.0456	22.2211	21.9737	23.0504	23.0403	22.1652	22.3466	22.3473	22.8645	23.7295	22.7095	22.2239	22.2054	22.8826	22.7638	23.5301	22.803	22.6918	22.8791	22.4128	22.6495	22.6717	23.4629	22.8662	22.6522	22.0955	22.7458	22.6117	22.5226	22.8357
ADGRG2	3	Q8IZP9	1	15.2162																																																													15.162	15.0513	15.2536	14.9377	15.1022	15.1597	15.114	15.277	15.172	15.8382																																																													14.0672	14.5025	14.9551	13.8872	14.0448	15.4388	14.0085	16.4322	16.5325	14.8555																																																	14.998	14.3955	14.3545	14.8118	14.5515	14.5485	14.6438
ADGRG3	8	Q86Y34	1	16.5109																					16.2718	15.9602	15.68	16.0204	15.7172	15.5807	16.1817	17.5054	18.6375	16.6524	16.7589	16.2648	17.3865	15.7314	17.3057	15.8716	16.3867	16.7032	15.8976	16.442	15.9059	16.7948	16.7093	17.8521	17.281	16.3203	16.1739	16.226	16.5645	17.0962	17.048	16.649	16.8154	15.978	17.7196	16.2672	16.3696	16.4791	15.5109	16.7059											16.3239	17.0342	16.0648	16.8977	16.4719	16.2084	16.0393	16.1619	17.1065	16.2979	15.6401	15.1465	15.7	16.0872	15.0546	15.1491	15.9213	17.1972	15.2061	17.0408																																																																																										16.706	17.0111	16.6288	16.6964	16.1741	16.5448	17.3547	17.1965	16.9598
ADGRG5	23	Q8IZF4	1	18.7346	18.1721	17.9714	19.681	18.7157	18.6601	19.1134	18.7984	19.2777	18.185	19.164	17.8607	18.6024	18.028	18.1323	18.2763	18.1523	19.2853	19.0432	17.9826	18.5101	18.6756	20.0863	18.4262	19.1254	19.8507	19.2976	18.9557	19.1476	19.3928	19.3896											18.4694	18.7662	18.9763	18.6591	19.2681	17.6613	18.4307	19.0248	17.9312	17.9207	17.6545	18.3059	18.3384	18.1102	19.0776	18.7254	18.3108	19.5643	19.6086	19.6498	18.8365	18.1191	17.7648	18.4868	19.056	18.3329	18.9617	17.9663	19.806	18.1013	18.8757	18.3507	19.6853	19.3461	18.8398	18.9539	19.6062	19.5956	18.4247	19.5303	18.0315	18.3013	19.7224	18.8468	18.3374	18.6216	18.5944	18.6003	18.4432	17.8115	18.3536	19.0463	18.2356	18.7047	16.8501	19.0569	17.2809	18.5119	17.5574	17.5402	19.0297	19.2663	18.9758	19.0896	19.6029	18.5356	19.1043	19.5675	18.5827	18.833	17.9412	18.955	18.1868	19.2492	18.9491	19.2588	19.468	19.6249	18.5172	18.9422	18.4095	18.0523	18.7816	18.3256	17.8141	17.9768	17.6622	19.0505	19.0326	18.6128	18.764	17.8843	18.2515	18.0681	18.8714	18.085	18.0008	19.0592	19.6799	18.9382	18.561	18.3096	18.5717	17.7177	19.3885	18.0148	18.5697	18.7125	19.3419	19.3261	19.857	20.3036	18.5702	19.6393	18.6773	18.2473	18.164	19.7156	19.0107	18.4395	18.6855	18.7049	18.9971	19.0443	18.5368	19.2672	18.5386	18.9787	19.0354	18.3442	19.7314	19.6293	18.446	18.9297	18.1174	18.3793	18.5208	19.7676	18.6517										18.6982	18.6504	18.5869	18.5459	18.6633	18.5776	18.6372
ADGRG6	41	Q86SQ4	1	20.1781	19.3102	19.8979	20.7077	21.3522	19.6251	20.3923	20.449	20.0757	20.053	20.8123											20.7972	19.6461	19.7415	20.2765	20.5144	21.11	20.5262	20.4659	20.2611	19.0798	20.6225	19.4374	20.1615	21.0977	21.1705	21.1674	19.8733	20.6482	19.979	20.6683	19.5845	21.3854	19.5439	21.2195	20.1925	20.0282	19.9057	20.8215	21.3354	20.5931	19.5338	19.0144	20.5688	20.0882	19.16	20.1711	19.2024	19.6121	19.9549	19.5918	20.7804	20.9643	19.8092	20.8057	20.2301	19.9991	19.6114	20.1052	20.2537	20.4316											21.0744	20.4253	20.3971	19.6486	20.7117	20.5769	19.6564	20.4957	20.3236	20.5726																					19.959	21.3267	20.4528	21.2166	21.1274	19.6514	19.9043	20.2478	19.279	20.5622	20.4946	20.0971	19.7746	20.5406	20.9958	20.8741	20.5537	19.9056	19.6165	20.6157	19.8898	23.0013	18.9248	20.6113	19.322	20.03	19.579	18.8842	21.102	19.6278	19.7832	20.5235	20.4395	19.8873	20.681	19.8341	21.0586	20.8222	20.7154	20.5249	19.5247	20.0662	19.4816	20.8064	19.2048	19.908	20.0279	20.8922	19.0608	21.1516										20.1818	20.4245	20.7917	21.6038	20.3149	20.4409	19.9566	21.3379	20.7912	20.0408										20.3301	20.473	20.8106	20.737	20.6352	20.4726	20.6666
ADGRL1	4	O94910	1	15.9349																																																																																	15.5666	15.1295	15.0424	15.7097	14.9858	15.0876	14.4518	18.2589	14.5501	15.8901																																																																							15.5063	16.1173	15.0578	16.1411	15.8327	16.3748	16.0287	15.9411	15.0383	15.1608	15.8681	16.5054	16.3614	15.9387	16.1224	16.701	16.1805	16.6281	15.6327										16.5221	16.4967	16.3352	16.6798	16.7398	16.5193	16.8505
ADGRL2	116	O95490	1	22.2325	21.8615	22.1797	22.7654	21.9466	22.7194	22.6951	22.0462	21.9658	22.2546	22.8402	22.2828	22.5742	22.4228	22.7022	22.8054	22.7746	22.5656	21.6501	22.3706	22.5885	22.5632	21.7548	21.8026	22.2196	22.0524	22.7607	22.6451	22.4714	22.3835	22.1671	22.468	21.5133	22.227	21.7785	22.0843	21.7948	22.0787	22.8802	21.544	22.7977	21.692	23.0146	22.9867	23.0891	22.0337	22.3047	22.2169	22.1668	22.6068	22.2215	22.5179	22.7703	22.7104	22.5823	22.02	22.8868	22.8292	21.6209	22.333	22.0783	22.7596	21.6684	21.6411	22.769	23.0568	21.9309	21.9198	22.2539	21.5124	22.4972	22.796	22.1825	22.5591	22.5359	22.9465	22.4624	21.9854	22.1489	22.5628	22.3152	21.8261	22.9654	21.4808	22.1997	22.7017	22.817	21.7234	22.5167	22.7215	21.8245	22.0067	21.9616	22.8081	22.2736	22.847	22.1488	22.9988	22.2209	22.4133	22.4852	21.192	23.34	22.3271	22.6662	23.1244	21.366	22.3368	22.3958	21.9456	21.7759	22.7083	22.956	22.234	22.9094	21.959	21.8427	21.2593	22.3631	21.778	22.4112	22.5831	22.2733	22.0073	22.9572	22.6398	22.2092	23.3101	22.6445	21.6843	22.4159	22.4785	22.3052	21.8965	22.99	22.0358	22.4423	22.7792	21.7703	22.0811	22.8283	21.8257	22.3099	22.3466	22.389	22.3208	22.3071	21.8112	22.4034	22.5254	21.89	21.5723	22.8422	21.9253	22.5351	21.5845	22.461	22.0998	23.1332	21.6116	22.9004	21.8928	22.8418	21.9361	22.6963	21.6315	23.0182	22.5123	22.4921	22.1061	21.9069	22.3245	22.6935	22.7559	22.4332	22.3751	22.8037	22.084	22.7949	21.995	22.2729	21.6647	21.7732	22.8672	22.1453	22.9103	22.1171	22.2782	22.3532	22.5789	22.8355	22.1132	22.8372	22.5356	22.6622	22.7754
ADGRL3	1	Q9HAR2	1	15.5833	16.0821	15.5684	16.2907	15.3514	16.6758	15.8322	15.6089	16.4238	14.731	16.0246
ADGRL4	16	Q9HBW9	1	19.4457	19.2617	19.4262	19.4068	18.7969	19.552	19.695	19.6868	19.1741	19.8068	20.5976	19.9306	20.716	19.4815	20.0407	20.1109	19.5323	20.0895	18.9671	19.2032	19.8758																					19.5462	19.9002	19.8836	19.4795	20.3308	19.9646	19.3232	19.8411	19.5863	19.9538											19.5714	18.8898	19.1766	19.5025	19.1768	19.4146	20.0139	19.3155	19.1762	19.731	19.2525	18.7911	19.392	21.9754	19.0356	20.3333	20.6533	19.291	19.0229	20.7291	18.9478	19.3489	19.7264	19.3822	19.0779	19.3273	19.8416	19.5826	19.4432	19.4051	19.9094	19.4018	19.5766	19.5599	19.5252	19.5872	19.0237	19.8848	19.7716	19.2657	19.7882	19.201	19.2842	19.7887	19.8747	19.1479	19.9911	19.4647	19.2157	19.3595																															19.2451	19.587	19.1081	19.8318	19.3671	19.3619	18.7213	20.6281	19.8032	19.1621	19.6577	19.6513	19.357	19.8196	20.2162	19.4935	19.8553	19.6734	20.2489	19.1889	19.5271	19.6637	19.4657	19.7259	19.6709	19.1493	19.7414	20.0224	19.6583	19.4883	20.4165	20.3483	19.5439	19.648	19.3655	19.611	19.1889	20.3624	19.8055	19.7972	19.7575	19.4426	19.6917	19.4851	19.7078	20.7528	20.3674	19.2951	19.5573	19.48	19.6252	19.4305	19.0283	19.3161	19.2391
ADGRV1	5	Q8WXG9	1	17.022											17.4582	16.5145	19.3665	16.9272	16.6862	19.6822	15.5971	15.8817	16.0511	15.3944											16.2521	20.8248	15.7277	17.7584	16.2795	16.1958	15.8986	16.3214	17.5812	19.0221	18.6889	16.3985	17.4361	16.0909	16.1252	16.4008	16.4077	15.9017	19.2708	16.5521											16.0436	16.4441	14.3504	19.7559	16.5972	16.0733	20.455	16.2071	19.3386	16.5637																																																																																											19.8334	16.5467	16.7887	18.9899	16.7166	17.1995	16.4905	17.5227	16.219
ADH1A	9	P07327	1	18.0025																																																																																	17.5864	18.4984	18.2374	17.5527	18.6834	19.0112	18.0986	17.6887	18.4157	17.9396																															19.6134	17.8898	17.4635	18.285	18.5896	17.9018	18.0095	16.9536	17.5735	18.531											17.5415	19.5947	17.722	17.7943	17.6526	17.704	17.8871	18.636	17.8476	17.6658	15.6051	15.363	18.0917	18.7729	18.3178	16.8146	17.2025	16.6223	18.1284	18.1065	17.9258	18.3005	18.0607	18.4876	17.9405	19.4709	18.4179	18.5574	17.915	16.5203	15.9975	16.7822	19.2136	15.8548	17.245	19.2722	17.1957	17.4258	16.4791										18.6814	18.7334	17.9096	18.6643	18.8735	18.5611	18.7981
ADH1B	1364	P00325	1	28.0774	26.8421	26.7326	30.7136	27.1347	26.7673	29.5142	25.9749	28.8455	26.6074	30.3041	26.3188	28.9914	26.2621	29.4158	28.8295	29.7021	26.3868	26.4493	26.917	27.2219	29.0765	27.7725	27.1544	27.0525	29.1686	28.3256	29.2091	26.1962	26.5619	26.009	28.4658	25.951	26.4579	26.8017	26.4581	26.3183	26.155	29.7511	26.7775	30.2957	26.691	29.1902	26.753	29.5086	27.1961	27.0058	26.7794	25.9074	27.5363	29.5962	26.7384	26.8266	26.2396	28.6181	26.8667	29.5262	29.8037	29.0601	28.9752	27.1789	28.9931	26.984	27.16	28.7332	28.9138	26.5278	25.4237	26.6428	26.2987	29.8713	28.7107	28.434	27.9744	26.7415	29.292	27.1043	26.9798	28.9511	26.7206	26.7972	26.8134	29.284	27.6774	27.6083	28.3955	29.2683	27.001	26.2983	29.2419	26.8979	26.1679	27.9207	26.249	26.2793	29.1851	26.1493	28.639	28.1749	28.9659	28.8733	28.0466	26.4996	26.1957	28.7322	29.1103	28.0989	26.1828	28.6324	25.9292	26.1074	25.7223	28.1971	25.5066	30.5436	26.2127	25.8128	25.4096	26.5841	25.2257	28.5996	31.4555	27.3388	27.6369	29.0369	29.2079	26.8587	28.9502	26.657	26.5187	29.1525	26.3213	27.3914	27.4702	28.6372	26.0972	26.4726	28.2896	26.2553	27.2976	29.6101	27.0473	32.3307	26.6901	28.7247	26.5929	26.8096	27.1157	29.707	26.8792	26.4481	27.6334	25.7325	26.5913	29.9015	26.3153	26.9622	27.018	30.0884	27.5134	29.3504	28.0758	28.9093	27.3121	29.316	27.2382	31.5505	29.6441	29.7453	27.6698	27.0813	28.167	29.0375	30.1744	27.0218	27.1814	27.1806	27.0096	30.1198	27.0473	26.3115	27.6085	26.5269	29.1653	26.2581	28.6734	26.3735	29.4536	26.3427	29.0058	28.9149	27.3549	27.8127	29.5218	29.2203	27.8264
ADH1C	153	P00326	1	24.7466	23.0443	25.4002	25.2326	23.5149	22.9356	24.8323	21.6223	23.1773	23.5028	25.8848	23.5685	24.3121	22.8956	24.7914	25.4178	25.6217	23.2863	22.9756	23.025	22.5469	24.4729	22.6938	25.6518	23.2985	25.9491	24.7131	25.6119	22.9726	23.0701	21.6877	24.5018	24.0889	23.3238	23.289	23.4037	22.4787	22.2962	25.2386	25.2811	25.7765	22.197	25.4192	22.3958	24.9968	26.9361	22.6054	23.8471	22.2855	24.4368	25.2517	22.4727	23.3893	22.8288	23.8433	22.6209	26.0866	26.1937	23.6646	25.4643	23.6069	26.2272	23.6117	23.6535	26.9633	26.2175	23.5793	22.9066	23.4307	23.262	25.0899	25.8064	25.001	23.519	24.2868	25.0861	27.5986	23.8497	24.239	23.7729	23.7419	23.6976	25.846	25.4278	27.9339	25.8309	25.3649	23.6889	23.679	26.3197	24.1166	23.3574	23.0368	22.3708	22.0203	24.6818	22.9533	24.3086	22.6326	24.8845	24.783	23.663	23.1173	23.1249	24.0109	22.8432	24.4755	22.9449	25.1108	23.5495	23.1403	23.0831	25.7086	22.5553	25.2645	23.1381	22.8285	22.688	23.4832	22.5128	25.2227	25.8077	22.5666	23.6555	26.0968	24.6051	22.876	26.7099	23.2638	22.9768	25.2241	23.2445	23.6021	24.3439	26.2387	24.5705	23.2979	25.5847	21.8988	24.1979	25.0425	23.4877	25.3416	22.9092	25.1183	25.0841	23.5501	23.7964	25.33	22.5794	24.0213	23.3229	22.9944	23.4897	25.3141	22.819	24.3061	23.2766	27.1988	23.3529	26.161	23.3187	24.3386	22.7974	25.2762	21.4173	25.7702	24.6816	24.9672	23.8013	23.6643	24.8589	24.7978	28.7224	25.5555	24.0712	23.5526	23.489	25.1773	23.3563	23.213	23.4113	23.4697	26.0426	24.0749	25.2863	22.7762	24.1428	23.1031	24.9547	25.0054	24.0837	24.5611	26.0961	24.8984	24.2973
ADH4	255	P08319	1	23.7934	21.5087	23.5728	25.2476	22.878	22.6292	23.6345	22.5057	22.9519	22.8923	26.4376	23.2315	23.7937	22.4383	24.7395	23.8074	27.0133	22.0818	22.819	22.3058	22.1851	23.5828	21.95	22.378	22.6143	24.7771	24.345	24.0991	21.7168	22.4435	21.6049	23.7227	21.1906	23.042	22.6258	23.4414	23.083	21.8423	24.2685	22.4921	25.0445	22.4852	27.4625	22.1669	26.6646	21.3909	22.5731	22.4731	21.5974	25.1054	24.2462	22.659	22.8635	22.4752	23.0565	22.9055	26.0243	26.0008	23.0468	25.6497	22.8089	26.8254	22.9369	22.7758	25.629	26.0394	23.0148	22.114	22.6016	22.0846	24.1563	23.5847	23.0204	22.3945	21.8967	25.9032	21.6371	22.2598	22.7039	22.4805	22.3739	22.4481	23.1533	21.7301	21.6033	25.8158	24.2515	22.373	22.3141	23.2204	22.37	22.4767	22.8581	22.6036	21.8442	25.103	22.0522	23.9792	22.1701	24.0358	24.0505	21.9708	22.5917	22.4066	23.9385	26.5138	22.0231	22.8216	23.129	22.2208	22.2856	21.9781	23.6827	22.0238	26.7932	22.5938	22.7021	22.4376	22.3848	22.1414	23.4693	22.6198	23.0111	22.2238	26.5648	24.9803	23.3406	25.3592	22.6721	22.4941	23.5091	22.7066	22.3999	23.3921	25.1228	22.3181	22.6597	24.5994	22.0237	23.0771	23.8301	22.9312	22.3273	23.0222	23.7484	22.7307	23.1426	22.8647	25.4331	22.6893	22.2841	22.8857	22.5712	22.888	24.555	22.6302	23.1465	23.1974	25.394	22.7273	27.0849	22.4854	24.89	22.4309	24.6307	22.7322	22.6144	25.2059	24.0726	22.5204	22.7467	22.6378	24.3101	25.7468	22.8001	23.2578	22.5969	22.7967	24.8084	22.3944	22.8989	23.0475	22.6786	25.3885	22.4956	25.3555	22.9407	24.2598	22.7387	23.4329	24.9381	23.0069	23.533	25.4402	25.5942	23.3782
ADH5	1020	P11766	1	28.6867	28.4627	28.6748	28.9853	28.4518	28.7022	28.6321	28.6263	28.3485	28.6952	28.9368	28.4218	28.86	28.6873	29.0958	28.8745	29.3157	28.4646	29.077	28.489	28.6783	28.8206	28.8434	29.1087	29.0752	28.8469	28.7103	28.9866	27.862	28.2013	28.4984	28.7447	28.6516	28.3519	28.4645	28.5649	28.5352	28.1419	28.892	28.4549	29.3213	28.5443	29.1769	28.7887	29.4491	28.2969	28.5761	29.9325	28.4482	28.6315	28.9616	28.2828	28.1003	28.3129	28.7336	28.0794	29.2805	28.9936	28.6087	28.9562	28.6254	29.3307	28.4832	28.6037	28.7446	28.9332	28.6122	28.2456	28.6267	28.3872	29.1209	28.91	28.8437	28.5866	28.3214	29.1255	29.1194	28.1869	28.9204	28.1325	28.6527	28.4529	28.9796	28.7036	29.3757	28.9304	29.0975	29.0145	28.5817	29.1699	28.2693	28.7945	28.6959	28.4351	28.5037	28.8861	28.7788	28.9981	28.9345	28.8649	29.1291	28.1816	28.3831	28.4296	28.6999	28.7694	28.7314	28.0611	28.9673	28.6459	28.3896	28.0659	28.8116	28.8205	28.945	28.4205	28.2022	27.9558	28.3667	28.1765	28.6506	28.9942	28.5331	28.4702	29.2217	28.9602	28.6352	29.0725	28.3634	28.8671	29.0542	28.5028	28.5187	28.425	28.7675	29.0026	28.6107	29.1424	28.0567	28.2367	29.005	28.47	29.0896	28.572	29.3115	28.4645	28.7468	28.4773	29.0377	28.6242	28.3013	28.4888	28.5193	28.2688	29.0411	28.2329	28.7365	28.5838	28.8749	28.411	29.3578	28.7377	29.0523	28.0085	28.8925	28.3267	29.1279	28.9272	28.8879	28.236	28.1473	29.001	28.8376	28.7959	28.4571	28.3569	28.1202	28.4452	29.0131	28.3499	28.5689	28.3866	28.404	29.2495	28.2689	29.2842	28.5629	28.5649	28.5739	28.9488	28.7405	28.4462	28.5836	28.7312	28.8654	28.6835
ADH6	1	P28332	1	11.574																																																																																																																																																							10.4758	9.98626	13.4123	12.0938	11.6024	12.2212	11.0784	10.5458	12.2064	11.7411
ADH7	904	P40394	1	28.3882	28.2548	29.2712	28.9896	27.2318	26.1282	28.0191	25.5395	25.8173	26.3187	28.1446	27.5282	29.0589	26.81	28.3359	27.7178	29.1547	26.8077	29.5555	29.4672	27.5809	28.9924	27.0484	30.3033	28.7257	29.3595	29.9936	28.8007	26.9599	27.0186	26.6945	29.0112	27.7452	27.9709	27.1109	27.0665	26.297	26.6381	29.4295	29.2444	29.2432	26.5195	29.7704	26.1763	28.8317	26.8457	26.5962	29.6193	26.7909	29.6319	27.9393	27.7778	26.6381	26.7748	29.5689	26.8344	29.3831	29.8537	25.8972	29.614	25.9611	30.2297	27.5378	27.4659	30.327	29.6091	27.3138	26.5055	27.0576	26.7178	28.9171	28.4805	28.9975	25.6503	27.5422	28.8871	26.3417	26.4598	27.4353	25.907	27.7066	27.21	28.0779	26.5771	28.845	29.9715	28.8591	29.0134	27.067	29.8343	27.2836	26.0603	26.4423	25.6712	25.7844	28.7713	25.8255	28.3701	26.5611	26.8041	28.0829	24.8186	26.6232	26.7299	29.0452	27.2913	26.0475	26.3025	29.4301	26.1535	26.5514	27.1447	30.5778	28.7759	29.1639	27.0807	26.3697	26.9958	27.2876	26.6839	27.225	27.6176	26.8117	27.0066	29.2122	30.0222	27.5288	29.3559	27.0517	26.596	29.4548	26.7474	26.2959	27.827	29.7425	28.4756	27.0318	29.2166	27.3028	27.1802	28.3947	26.334	27.3502	25.8405	28.0135	26.494	25.881	26.6889	28.9179	26.5304	28.8544	26.0012	27.4975	27.1349	29.0788	26.6841	28.1642	27.5834	30.1194	26.4145	29.8667	29.0816	29.5185	25.7965	29.1451	25.9345	27.6542	29.4193	28.6406	26.2691	26.8376	26.9761	27.4112	30.3576	28.3889	27.0433	27.0365	26.9738	28.1075	28.9294	26.8859	26.8522	26.9116	29.4842	28.7945	29.9935	27.2547	27.9678	26.7131	28.3303	28.8056	27.5274	29.485	29.3771	29.1435	28.3548
ADHFE1	92	Q8IWW8	1	21.4855											21.0477	23.0283	20.6035	23.194	22.3514	21.662	21.1074	20.7601	21.4551	21.5296	22.8973	21.2831	21.0376	20.7459	20.2825	20.536	23.4175	21.0904	21.68	20.7614	23.5652	20.1194	21.0229	20.6208	21.075	20.7391	19.9254	23.7503	20.3931	22.226	21.1938	20.9777	21.2526	21.6464	21.4105	21.0943	21.0475	20.9828	21.2049	23.0343	20.2204	20.1433	19.8547	22.5991	20.2993	21.273	21.7614	22.7762	20.6671	20.3477	20.5908	20.8372	21.292	20.9378	21.4753	20.6384	20.4761	20.6816	20.5396	23.1892											21.1204	21.771	21.0399	21.1133	21.1126	22.2413	21.0523	21.363	20.5417	21.4036	20.663	22.0839	21.1364	20.4656	22.4249	20.7478	21.4762	21.871	22.8677	23.2386	21.2842	20.7024	20.2309	23.0235	20.1137	22.1894	20.1072	23.4808	20.2115	20.3527	20.5551	20.4922	20.6495	21.7629	20.6977	20.1101	20.7642	21.8474	20.6932	22.6548											21.2934	20.6833	21.3232	22.019	20.3112	20.6972	21.516	19.7853	21.5594	22.4056											21.9828	20.546	21.2481	22.8966	21.3552	21.2086	21.2557	20.6274	21.5836	21.3472	21.3708	22.5315	21.4622	22.7882	21.1052	21.467	23.3117	22.514	21.255	20.8669	21.7846	22.8093	21.3955	20.9447	20.7592	20.9579	21.2111	22.326	20.552	21.9297	20.72	21.7257	21.6187	21.1124	21.5284	20.5243	22.0177	21.9156	22.0794	21.2282	20.575	21.0307	20.8954	21.2181	20.9051
ADI1	343	Q9BV57	1	25.0472	25.4161	25.6659	24.8815	25.2803	24.664	24.7817	24.6863	24.93	25.775	24.8699	25.4965	24.8306	25.2189	24.8117	24.8578	25.0084	24.3938	25.2683	25.625	24.813	24.8446	24.5045	25.2316	26.0132	25.5176	25.3101	24.9859	24.7774	24.9335	24.6437	25.0758	24.8477	24.8183	25.3343	24.7677	24.8623	24.2859	24.8365	25.6551	25.5031	25.1057	24.9834	24.4869	25.1093	25.1623	25.2112	25.9318	24.6464	25.0165	25.2251	24.5752	25.8237	25.014	24.6447	25.0552	25.1633	25.2384	24.326	25.4261	24.4498	25.4942	25.2993	25.2819	25.5406	25.0737	25.4016	24.6569	25.1742	24.6093	24.9146	24.9769	24.9373	24.8428	24.7281	25.1783	25.0908	24.7033	24.8976	24.7924	25.3837	25.3213	24.8795	25.417	25.6917	25.1795	25.2231	24.9873	25.079	25.2394	25.183	24.5117	24.9052	24.9703	25.3263	24.9265	25.1002	24.9962	24.6801	24.7532	25.1844	24.1802	25.1927	24.1024	25.3807	24.1282	24.3173	24.4963	24.8143	24.4736	24.9396	25.1564	25.4634	24.9984	25.0561	25.2381	25.3673	25.2711	24.6651	24.7927	24.9902	25.2447	24.9047	24.7275	25.5012	24.9409	25.3782	25.0316	24.7485	25.068	25.3102	25.8832	24.6724	25.3595	25.4282	26.0385	25.4256	25.3944	24.9764	24.8902	24.5998	24.9822	25.6197	25.2598	24.9025	24.6952	25.0402	25.2312	23.9135	25.0791	24.8828	24.6874	24.7188	26.0436	24.9351	25.0467	25.4559	24.9549	25.1776	24.7099	24.9584	25.479	24.9252	24.6344	25.0339	24.4885	25.4631	24.7021	24.9751	24.591	25.0405	25.1806	25.0943	25.289	25.1882	25.0592	25.0796	25.282	24.9609	25.5166	25.0322	24.9789	24.8389	25.4882	25.3236	25.6679	25.1665	24.8348	25.3679	24.8759	24.7174	25.3436	24.8093	24.5562	24.8955	24.2272
ADIPOQ	155	Q15848	1	24.1861	24.3821	23.0805	24.8618	23.2723	23.5274	24.7701	22.8334	23.6523	23.5081	25.2597	23.8672	24.5853	23.9373	25.7363	25.0057	24.8598	24.4456	23.3367	23.7253	24.2864	25.1085	24.0457	23.7278	23.8204	24.2422	25.1803	25.2448	23.691	23.8062	24.1263	24.7701	22.7039	23.6983	23.2953	24.1582	23.4689	23.4201	25.2291	23.544	24.8061	23.4541	24.3365	24.4094	24.3915	24.511	24.1171	23.6266	23.3434	25.0622	25.5169	24.0692	23.6687	23.4501	25.0715	23.3729	24.6741	24.3399	25.042	24.5096	23.2334	24.7942	23.265	24.3411	24.8697	23.8908	23.361	23.5719	23.7608	22.5531	25.6078	23.7402	23.6718	24.5566	24.6819	24.3718	23.4361	23.3618	23.6613	23.7148	23.9826	23.5394	24.3482	24.1495	23.3963	24.7319	25.0832	23.7258	23.8898	24.7655	24.0965	23.7138	25.0898	23.3996	23.8137	25.2463	23.1379	24.2179	24.9187	25.2305	24.9458	24.533	23.8451	23.7527	25.0312	24.9995	24.6945	23.8095	25.4794	23.7885	23.496	23.7217	24.2889	23.3424	24.7944	23.3417	23.3555	23.3481	24.2089	23.9642	25.1823	22.885	23.6628	22.852	24.2603	24.2271	23.9307	24.5087	23.6643	23.7675	25.4368	24.2389	23.7968	24.5164	24.8843	23.2358	23.8443	24.122	23.689	24.3933	25.2126	23.7956	22.9211	24.0297	23.9337	23.5885	23.9779	23.3539	24.2287	25.1138	23.1875	24.2393	23.2843	23.8118	24.8315	24.2215	23.5847	23.9766	23.8722	24.8653	24.2293	24.3858	25.0429	24.1712	25.2247	24.2773	23.3845	25.0906	24.9058	24.0245	23.5405	23.9126	24.4784	24.5059	23.6318	23.2984	23.9366	23.299	24.5753	23.5209	23.1817	24.0596	23.4293	24.8294	23.8358	24.8041	23.4794	24.7356	23.4556	24.1219	24.2523	23.523	24.0345	24.5667	24.6051	24.205
ADIPOR1	25	Q96A54	1	18.3937	18.3726	18.7296	18.7264	18.8029	17.9142	18.576	18.7527	17.8241	18.3344	18.7104	18.7065	18.5346	18.5107	17.8899	18.0111	18.1706	18.3095	18.1848	19.3739	18.6027																					18.3417	18.3204	18.1124	18.4275	19.3246	19.1853	18.5304	18.8455	18.97	19.3686	18.6185	18.738	18.7062	18.28	18.5339	17.9625	18.0487	17.739	18.4111	18.2146	18.0481	18.6437	18.1372	17.8516	17.5092	18.2632	17.9188	18.5515	18.315	17.7389	17.8412	18.9471	18.7444	18.9686	18.1171	18.9013	19.1993	18.4013	18.7545	18.9063	18.9128	18.2882	20.3674	19.2704	18.4135	17.9855	18.235	18.4725	17.0598	19.0395	19.1299	18.1991	19.2143	18.2309	18.1617	18.561	18.2822	18.6891	17.8094	17.792	18.1159	18.9102	18.1052	17.9864	17.7543	18.719	19.1824	17.9679	18.7851	19.2232	17.9836	18.4681	18.9742	17.9866	19.0376	18.8941	19.093	18.6046	18.7882	17.7222	17.86	17.9797	18.0573	17.2531	17.8001	18.2691	18.2514	18.268	17.5885	17.1335	18.8622	19.4255	19.042	18.2768	18.3852	19.0858	18.4314	18.3619	19.3117	18.1839	18.6011	17.9924	18.6911	17.0068	18.7403	17.5035	19.007	17.9525	18.4786	19.095											19.1868	17.9119	17.9735	18.1587	18.098	18.044	17.7317	17.8947	18.0164																				18.0982	18.2417	18.697	18.2084	17.7481	17.652	18.0517
ADIPOR2	1	Q86V24	1	13.0036																																																																																																																																																																																													13.0583	13.0461	13.3052	13.0312	13.3035	12.9523	13.1856
ADIRF	227	Q15847	1	27.7296	26.2474	27.3036	28.7047	27.1828	27.8516	28.5384	26.1032	27.5827	27.2886	29.4444	28.2345	27.9942	27.1944	28.659	28.2861	28.8756	27.2317	26.3805	26.6291	27.1247	28.2769	26.3039	27.3378	27.0058	28.2275	28.9397	28.4788	27.0155	25.9743	26.7038	28.5942	27.1959	26.6593	27.121	26.3833	26.4243	25.4703	29.0327	27.0551	29.7639	26.5515	28.7424	26.803	29.1974	26.9155	28.1595	28.1333	28.3089	28.1454	28.7213	26.5081	26.8036	26.5854	28.6941	26.3895	29.2739	28.5566	27.7283	28.6542	27.1816	29.0334	27.1808	26.6469	28.4738	28.8089	26.0607	27.0389	26.1704	25.4272	29.294	28.6844	26.9457	28.6415	26.2912	29.1613	27.1647	26.5432	27.6378	26.5795	26.7694	27.2105	28.4865	27.725	27.3134	28.8554	28.6023	26.64	27.6576	28.6246	26.9093	26.8337	27.3409	28.3111	27.1643	28.8884	27.3243	28.5415	28.1232	28.4312	28.5087	26.3017	28.6507	26.4697	29.1305	28.8167	27.2205	26.6385	28.8034	27.5338	27.2552	26.1394	28.4786	26.5135	29.0482	27.1481	26.1496	26.3118	26.105	28.1014	28.1152	28.2578	27.1551	27.3976	29.6491	28.0043	27.091	28.8825	27.18	27.2798	28.8595	27.3093	27.5364	26.9772	28.7114	27.3941	26.9058	28.5821	25.6983	27.1072	28.6264	27.3603	28.3348	26.3045	27.5261	25.726	26.3373	27.109	28.1437	26.6371	26.9036	26.6883	26.7301	26.5696	28.7434	27.4492	26.8988	29.1498	28.3745	26.6434	28.9019	26.4492	28.671	25.823	28.4967	25.5848	28.4014	28.824	29.363	26.7896	26.2211	26.3207	27.9737	27.493	27.4513	27.3895	26.7309	27.0065	28.6735	25.8687	27.1936	27.3513	26.3879	28.9519	26.3479	29.1455	27.4858	29.1348	26.6529	27.7815	27.5749	27.2557	28.1073	27.0152	27.6692	26.7942
ADK	990	P55263	1	26.9374	26.876	26.4193	27.0539	26.9071	27.2167	26.8289	26.6884	27.335	26.6533	26.8122	26.6997	26.7964	27.4955	26.8469	26.9429	26.9382	26.9133	26.5426	26.7396	27.0763	26.7909	27.2397	26.6925	26.6953	27.2329	27.3902	27.0475	26.927	26.4606	27.4031	27.0919	26.5833	26.9795	26.8415	27.2697	27.1952	27.7479	27.1296	26.589	26.7669	27.697	27.2247	27.4844	27.0062	26.7871	26.8777	26.815	27.1517	26.9372	26.9009	27.1884	28.2029	26.8629	27.3358	26.8828	27.0468	27.0233	26.9292	27.1715	26.4525	27.0413	26.9401	26.5877	27.0222	26.8149	26.5771	26.4516	26.5181	27.5623	26.894	26.918	26.6164	26.9371	26.6845	27.1572	26.7864	26.6398	27.3671	26.6248	26.6163	26.9419	27.0095	26.8714	27.1571	27.2195	26.8941	26.5832	27.1737	26.9738	26.3926	26.358	26.9904	27.3861	26.9413	27.1921	27.2877	26.9369	26.794	26.6856	26.9841	26.5109	27.5599	26.9732	27.1322	26.7922	27.348	27.2244	27.2513	27.4532	26.4922	27.1937	27.3	26.8542	26.9384	26.9851	26.85	27.0804	26.5875	26.9884	26.6918	27.0341	26.8742	27.1129	27.0264	27.1383	27.2561	27.0218	27.0046	27.5978	27.343	26.7144	27.5857	26.9158	27.0543	27.1158	27.114	27.0128	26.6956	26.4338	27.0919	27.3456	27.1831	27.3394	26.7509	27.0902	26.8416	26.9136	27.1828	26.654	26.8831	26.4284	27.024	26.4998	27.0475	26.976	27.0424	27.1368	26.9449	26.7469	27.1696	27.0896	27.224	26.7863	27.068	26.5663	27.0372	27.1154	26.8935	27.8114	26.3224	26.7015	26.7067	27.3295	26.6606	27.2411	26.9379	26.9166	26.8086	26.0328	27.0879	26.8343	26.5592	27.2303	26.6957	27.2632	27.0998	26.8148	26.9962	27.0726	26.8298	26.9552	27.0923	26.7764	26.9271	26.7058
ADM	6	P35318	1	15.7794																					15.5936	15.272	15.7022	17.9545	15.1703	15.6336	15.6514	15.6546	17.7223	15.1276																																																			15.2458	15.1115	14.391	16.4325	15.8618	15.6655	15.4606	15.9964	15.8388	16.2092																																																			15.8864	15.7453	16.5516	15.3419	15.8686	15.7933	15.16	15.0901	15.6499	15.719
ADNP	919	Q9H2P0	1	25.353	25.1662	25.4577	25.2744	25.8301	25.0496	25.0531	25.519	25.3633	25.5151	25.1493	25.2612	24.924	25.1631	24.974	24.9641	25.2023	25.2594	25.6516	25.8439	24.879	24.932	24.9267	25.5429	25.1135	25.4576	25.2777	24.977	25.5032	25.2788	25.0511	25.2475	25.5513	25.307	25.8171	25.1638	25.2377	25.3366	25.0324	26.0324	25.3052	25.968	25.4158	25.0894	25.308	25.4948	25.2445	25.8583	25.3489	25.5574	25.1455	25.2997	25.2291	25.477	25.2268	25.3805	25.2965	25.5867	25.1641	25.2847	25.5251	25.4166	25.82	25.5581	25.4938	25.3081	26.0794	25.5354	25.8496	25.2699	25.139	25.2663	25.3382	24.9733	25.21	25.3117	25.8365	25.2019	25.5415	25.6636	25.4046	25.7778	25.3005	25.6814	25.9024	25.5477	25.262	25.414	25.1154	25.4428	25.8458	25.6122	25.1679	25.1388	25.1502	25.1856	24.9055	25.2363	24.9871	25.125	25.1085	25.1166	25.2204	25.0473	25.23	25.228	25.2022	25.0492	25.3189	25.6678	25.9458	25.5524	25.4496	25.6959	25.1986	25.8196	25.3552	26.0218	25.2268	25.4764	25.1999	25.4989	25.5966	25.1703	25.4851	25.2807	25.3082	25.3105	25.1987	24.9963	25.1459	26.0071	24.9539	25.5141	25.3791	25.2512	25.4639	25.2695	25.3577	25.207	25.2031	25.5615	25.5502	25.4526	25.2728	25.5765	25.4587	25.7631	25.1411	25.2232	25.6287	25.488	25.3306	25.6786	25.188	25.3766	25.7384	25.1047	25.5232	25.3218	25.322	25.8382	25.3116	25.4368	25.1708	25.1606	25.4044	25.2791	25.3805	25.3357	25.5891	25.4047	25.2346	25.3933	25.9638	25.2935	25.2596	25.8136	25.3816	25.4323	25.3121	25.4441	25.7503	25.312	25.5528	25.3411	25.2055	25.0828	25.3163	25.2411	25.4325	25.7616	25.4145	25.4657	25.4496	25.6446
ADNP2	18	Q6IQ32	1	19.7025	19.7771	19.6996	19.6221	19.8905	19.7163	19.5069	20.1433	20.0177	19.9786	19.8163	19.5023	20.0519	19.2267	19.6078	19.4084	19.5863	19.1335	20.047	19.8748	19.2348	19.4083	19.164	19.7462	19.692	19.5531	19.4091	18.8373	20.487	19.1987	19.3026	18.9415	20.1176	20.3437	20.2906	19.6415	19.9017	20.5384	18.6796	20.5141	19.2962											19.4682	19.5223	19.9705	19.655	20.063	19.5672	19.6752	19.8271	19.6984	20.0255	19.319	20.0867	19.5072	19.4166	19.2275	20.3331	20.2942	20.2491	19.3251	19.057											20.0037	19.3731	20.1756	20.3523	19.7803	19.509	20.2214	19.2471	19.6794	20.2403																					20.0228	19.6584	19.5828	19.1667	20.2787	19.5267	20.1949	19.5436	19.9073	19.1753											20.0349	19.2669	20.33	19.331	19.7396	19.8917	19.5497	19.9953	19.955	19.4431	19.3112	18.8564	19.6932	19.0075	19.7855	19.0934	19.5864	19.9784	19.2453	19.7003																														20.4082	19.5332	19.2762	20.1699	19.5708	20.2233	19.3296	19.5277	20.2735	18.8216	18.6704	19.618	18.8336	19.5682	18.761	19.1414
ADO	276	Q96SZ5	1	25.1551	25.4099	24.9475	24.9562	25.1174	25.2168	24.9843	25.0293	25.2908	25.7904	25.107	25.3861	24.8562	25.6515	25.1566	25.0922	25.2111	25.4017	25.3264	25.0726	25.1232	25.1857	25.1912	25.6896	24.976	25.0727	24.8938	25.2335	25.0754	24.7697	25.4808	25.1493	25.3205	25.002	25.1609	25.0708	25.217	25.514	25.0609	25.2343	25.1029	25.6438	25.0319	25.4563	25.2658	25.0178	25.4783	25.1926	25.0515	24.832	25.4933	25.337	25.2856	25.1012	24.9682	24.9451	24.9681	25.048	25.046	24.9614	25.3807	25.0548	25.055	25.0767	25.0903	25.0395	25.4602	25.2056	25.2804	25.2915	25.2295	25.2795	25.4585	25.0428	24.8088	25.137	25.2751	25.0689	25.319	25.4577	24.8834	25.1271	25.2002	25.2026	25.0852	25.168	25.2192	25.7576	24.9213	25.1103	25.3181	25.1316	25.4183	25.2375	25.2657	25.2573	25.1345	25.0975	25.5159	25.2588	25.3505	25.2524	25.1322	25.3378	25.0712	25.1829	25.082	24.8968	25.1794	25.2726	25.3299	25.3887	25.1447	25.4924	25.164	25.1014	25.8102	25.2484	25.1553	25.0657	25.2659	25.2715	25.2011	25.4507	25.4513	25.1831	24.6552	25.0629	25.2052	25.1813	25.0808	25.523	25.158	25.1285	25.0923	25.121	24.8629	25.182	25.2696	25.4659	25.1656	25.1178	25.1297	25.1923	24.9834	25.2943	25.1825	25.1635	25.1935	25.1229	25.1699	25.8866	25.0323	25.2925	25.1389	25.21	25.5348	25.2977	25.0782	25.224	25.1308	25.3676	25.1536	25.3333	25.2554	25.3649	25.2638	25.2789	25.2777	25.4286	25.0403	25.1011	25.0833	24.971	25.147	25.3935	24.9952	25.0788	24.9849	25.3532	25.1984	25.4327	25.0859	25.1377	25.2012	25.3498	25.0603	25.1278	25.3862	25.4828	25.1058	25.1466	25.081	24.8529	25.1757	25.1658
ADPGK	385	Q9BRR6	1	24.6164	25.1875	24.6576	24.385	24.5911	24.8036	24.4818	24.7346	24.6345	24.892	24.3741	24.47	24.4406	24.6878	24.3741	24.5572	24.6068	24.6839	25.0958	24.4957	24.8936	24.3093	25.1178	24.9205	24.8899	24.2127	24.0953	24.2014	24.859	24.5285	24.7619	24.0105	25.141	24.6805	24.6222	24.8326	24.6948	24.8997	24.3226	24.6737	24.3316	24.7889	24.1875	24.9587	24.4481	24.5943	24.5044	24.8224	24.6921	24.3625	24.3163	24.5354	24.6296	24.3893	24.2238	24.724	24.4407	24.3503	25.1503	24.5065	24.7129	24.1579	24.5029	24.6001	24.1095	24.268	24.5693	24.7493	24.9365	24.9711	24.3065	24.7382	24.282	24.7141	24.617	24.4784	24.8984	24.4528	24.9182	24.665	24.6795	24.6636	24.6078	24.7211	24.4231	24.2402	24.3354	25.2228	24.8521	24.5343	24.4452	24.9422	24.968	24.527	25.2259	24.147	25.2114	24.3677	24.8087	24.5262	24.4476	25.1244	24.4687	24.4712	24.0466	24.7169	25.1082	24.4667	23.9389	24.6108	24.7274	24.7045	24.337	24.8524	24.281	24.6864	24.5865	25.0069	24.8519	24.6986	24.468	24.8336	24.6695	25.0349	24.2519	24.3283	24.6986	24.2593	25.0623	25.1808	24.0674	24.7362	24.8218	24.5717	24.231	25.0485	24.9725	24.4336	24.7785	24.6842	24.1717	24.5408	24.5013	24.9167	24.8802	24.5505	24.8327	24.5486	24.828	24.6835	24.4974	24.5465	24.6621	24.421	24.0945	24.6857	24.8476	24.6985	24.2249	24.6984	24.3316	25.0018	24.3509	24.9992	24.4819	24.8092	24.6596	24.3043	24.3893	25.1155	24.3795	25.4147	24.3376	24.2436	24.4342	24.769	24.6345	24.6951	24.2013	24.9034	24.7704	24.6609	24.9122	23.8815	24.9818	23.8792	24.5115	24.2146	25.3844	24.4559	24.3721	24.7503	24.1809	24.3799	24.3661	24.2249
ADPRH	208	P54922	1	23.9926	24.4215	23.8031	24.3523	23.3073	24.4929	24.1851	24.2011	24.3613	24.0922	24.1465	23.4781	23.8489	24.1493	24.0016	23.7659	23.8756	23.2891	24.3303	23.8334	23.9424	23.8723	24.7186	23.8497	23.6001	24.4896	23.5615	24.1606	23.4802	23.9671	24.9175	23.9098	24.8391	23.5749	23.5635	23.1537	23.6958	24.142	23.8627	24.0568	23.9901	23.5569	23.8961	24.4555	23.8174	23.7572	24.0457	24.005	23.5844	23.382	24.4128	23.083	23.8539	23.6648	24.0065	24.0195	23.8483	23.5916	25.0247	24.3704	24.3144	23.6975	23.4338	24.0605	23.6537	23.7516	23.9456	23.7765	23.6285	24.2961	24.3661	24.0456	24.3658	24.4378	24.1236	23.5784	24.315	24.2111	24.9646	23.705	24.2778	23.0844	23.8818	24.3942	23.8325	23.5886	24.0416	24.1201	23.7422	24.0658	23.8415	24.2008	24.0872	24.0394	23.7138	23.7379	24.4904	23.9835	24.5427	24.0394	24.3306	24.8287	23.5746	23.606	23.9566	24.2757	24.8008	23.6825	24.2355	23.3802	24.1699	23.6348	23.5163	23.7634	23.6584	23.13	24.0654	24.3818	23.8659	23.9022	24.5609	24.7791	23.4468	24.3405	23.4206	23.9654	23.2259	23.7744	24.2842	24.3775	23.8767	24.2069	24.2243	23.7575	23.589	23.8557	23.9186	23.9279	24.3473	24.4033	24.1571	23.4423	24.4865	23.1517	24.1948	23.6464	23.417	23.2669	24.1972	24.434	23.3764	24.4422	24.2698	23.8804	24.171	23.6507	23.7333	23.7525	24.0089	24.4824	23.6828	24.2158	24.1298	24.0035	24.167	24.2843	24.6318	23.991	24.0506	24.4239	23.5892	24.8377	24.5068	23.541	24.226	24.1008	24.3523	23.3362	23.9412	24.2814	24.2511	24.8007	24.1749	23.7573	23.9184	23.7926	24.0367	23.8317	24.3021	24.4008	23.964	23.274	23.3786	23.5573	23.8439	23.6823
ADPRHL1	269	Q8NDY3	1	26.611	26.4729	24.1848	24.443	25.3379	24.1489	26.9259	23.7291	24.5074	25.9883	26.611	25.6009	26.9904	25.0198	28.4717	27.1694	25.7225	25.3383	24.9531	25.5519	26.8614	27.9734	27.0945	25.6767	25.9398	24.984	25.7414	28.4588	25.4775	25.8041	26.4412	27.4783	24.2133	25.2873	25.3812	25.1589	24.5206	23.7431	28.0099	25.0039	26.0625	24.6552	24.0759	27.3759	25.0735	26.6192	27.246	24.8788	24.9923	25.309	28.6156	25.4721	25.5991	25.2308	27.9541	25.3586	25.5791	25.3671	28.719	25.2639	25.9583	24.3551	25.58	26.6714	23.9878	24.6432	25.2825	23.3252	25.4718	24.5869	28.7213	25.4055	28.5156	28.1671	26.1156	25.057	25.0655	25.2422	26.0527	25.2529	25.3972	25.1249	26.6426	25.4497	24.159	23.7334	28.1699	23.8965	24.9376	21.5353	26.0893	25.5469	28.1989	26.021	25.8388	28.0255	25.6232	26.3926	27.6207	28.0804	27.8621	27.2074	25.9145	25.9373	26.9749	25.9531	28.185	26.2734	28.2146	25.965	25.6285	24.6714	24.128	24.3287	24.7417	25.2914	24.7757	24.7033	25.0021	24.4211	28.1774	23.8809	24.465	22.8846	24.8394	23.9191	24.0292	24.3442	25.0611	24.0974	28.352	25.5213	26.8454	26.1823	25.5836	24.3187	25.7602	25.1036	25.5665	26.9208	28.5083	25.2445	23.3156	24.3936	23.5435	24.6266	25.7366	25.3208	25.7842	27.1219	24.4268	27.3184	24.8238	25.5744	28.7625	25.6432	25.768	25.8278	24.6054	27.8339	25.7571	26.9823	27.3227	26.5454	28.3484	26.7701	26.3524	27.7391	28.0251	26.3545	25.1086	25.8603	27.7124	24.2046	24.2968	24.3191	23.1689	25.3049	25.7655	26.1171	25.175	27.6854	24.7434	25.4586	24.9401	25.343	25.4942	27.3094	24.5189	25.7111	25.3547	25.1161	25.2213	25.0205	24.7831	24.9675
ADPRM	1	Q3LIE5	0.9998	13.2192											12.9093	13.1994	13.443	13.7724	13.5723	12.6793	13.5084	12.3816	13.118	14.1846
ADPRS	558	Q9NX46	1	26.0853	25.9003	25.7807	25.9174	25.9532	26.1799	26.2541	25.8721	26.2959	25.8608	26.191	26.1917	26.1754	26.5251	26.2177	26.2098	26.2785	26.1822	26.1179	25.875	26.6178	26.184	26.3577	26.2328	26.0853	26.4454	26.1623	26.4316	25.8492	26.1214	26.2392	26.3036	26.0598	25.8627	25.9752	25.9386	26.3024	25.9533	26.109	25.7572	26.1416	26.2452	26.1887	26.5177	26.1743	25.8897	26.3039	25.8611	26.262	25.9188	26.4096	26.0914	26.3045	25.9763	26.2516	26.076	26.254	26.0881	26.434	26.2576	26.2332	26.2587	26.0663	25.7805	26.0867	26.2592	25.9024	26.0896	25.7769	26.2735	26.3141	26.4356	26.1912	26.2742	25.6569	26.2929	25.9905	26.0471	26.5104	26.0561	26.1433	26.0224	26.3212	26.0964	26.2257	26.3287	26.2971	25.9656	26.3084	26.3999	26.1021	26.1606	26.496	26.4606	26.1645	26.2861	26.2624	26.2205	26.5307	26.34	26.3649	26.3938	26.3442	26.1257	26.3247	25.9923	26.23	26.0898	26.2399	25.9348	26.0172	25.9643	26.2102	26.3087	26.3181	26.0123	26.1438	26.1542	26.0813	26.2457	26.3452	26.3237	26.2014	26.488	26.3327	26.1297	26.0899	26.2448	26.4847	26.4429	26.2432	26.1748	26.4572	25.9817	26.2931	26.1168	26.0069	26.2931	26.055	26.0182	26.2633	26.0883	25.8722	25.8796	26.0504	25.9282	26.045	25.982	26.1269	26.0696	26.0402	26.6846	26.3435	26.2971	26.3094	25.6538	26.0472	25.989	26.3592	26.2646	26.1684	25.7265	26.187	26.2233	26.2077	26.257	26.2429	26.1522	26.3363	26.4258	25.9694	26.2974	26.1819	26.0257	26.1993	26.4306	25.7395	26.0076	26.2483	26.1206	26.116	26.5515	26.519	26.2688	25.8668	26.1349	26.5588	26.2157	26.08	26.312	25.9717	25.9991	26.0587	25.9356	26.0976	25.7703
ADRA2A	8	P08913	1	17.4035											17.9864	16.8289	16.1584	16.6297	16.6286	16.4579	17.6114	17.8237	17.3922	15.9356																					15.7303	17.4058	16.1783	17.8996	17.0219	16.252	17.0923	16.3705	17.4595	17.7408																					17.343	16.6639	17.1645	17.7672	17.3707	17.4724	17.1367	17.8094	17.1109	17.585																															16.9334	17.5886	17.1627	17.7993	16.8937	17.2414	16.903	19.8022	17.2783	17.7139											17.2222	17.0835	17.6723	17.0824	16.1598	16.8724	17.8487	17.8877	18.7007	17.1953																					16.3416	16.8696	17.5525	16.449	19.0346	18.5945	17.2957	17.8967	17.107
ADRM1	572	Q16186	1	27.3661	27.265	27.5932	27.1985	27.4789	27.4835	27.0477	27.3379	27.6015	27.0256	27.1307	27.1399	27.0125	27.3243	27.1446	27.1528	27.1214	26.8565	27.4957	27.093	27.4933	27.138	27.4992	27.7049	27.4802	27.3599	27.4441	27.3713	27.597	27.5891	27.4266	27.3344	27.2754	27.5329	27.4635	27.511	27.4595	27.2216	27.2609	27.257	27.1686	27.5918	27.3159	27.396	27.3221	27.5691	27.2475	27.2101	27.4302	26.9696	27.3462	27.6143	27.5198	27.5369	27.2563	27.6731	27.2834	27.4895	27.4536	27.2997	27.4537	27.4066	27.4913	27.5564	27.473	27.1536	27.5169	27.2085	27.4745	27.4789	27.5123	27.3144	27.1821	27.4486	27.2807	27.4537	27.3186	27.6322	27.3939	27.1407	27.5247	27.5102	27.1922	27.2975	27.4202	27.3023	27.163	27.2694	27.7029	27.0944	27.503	27.3639	27.2378	27.3569	27.3735	27.2223	27.3893	27.2829	27.2062	27.2584	27.3244	27.5013	27.4758	27.5234	27.5144	27.2079	27.5066	27.5554	27.388	27.4204	27.5448	27.5025	27.555	27.1724	27.1455	27.4587	27.1174	27.5365	27.2871	27.5801	27.4163	27.4012	27.5589	27.5604	27.404	27.1318	27.5276	27.1546	27.1812	27.3471	27.4415	27.1592	27.7052	27.2105	27.1325	27.6282	27.4573	27.4231	27.5152	27.033	27.3649	27.5948	27.3609	27.5598	27.4734	27.3299	27.63	27.4639	26.9645	27.3712	26.9086	27.0008	27.2048	27.5473	27.213	27.7337	27.5025	27.8545	27.4827	27.4908	27.3184	27.4989	27.2628	27.2452	27.2828	27.5597	27.3157	27.1997	27.3002	27.5062	27.5602	27.2984	26.9865	27.5111	27.1987	27.3675	27.4015	27.5032	27.111	27.1895	27.4916	27.0147	27.5953	27.4956	27.3383	27.4659	27.6383	26.9728	27.4579	27.5538	27.604	27.5669	27.6278	27.5803	27.5776	27.6036
ADSL	692	P30566	1	26.2462	27.126	26.2015	25.942	26.4902	26.0649	26.4559	26.2466	26.1406	25.7439	26.243	26.4376	26.6149	26.257	26.7852	26.6032	26.007	26.2327	26.0489	26.0347	26.3499	26.7167	26.421	27.107	26.0423	26.3175	26.1472	26.8965	25.8252	25.9913	26.3382	26.4942	26.0244	25.9182	26.392	25.7222	25.7189	25.9357	26.6052	26.0636	26.2049	26.2152	25.978	26.131	25.943	25.9391	25.8804	26.4661	26.1482	26.0269	26.8068	26.391	26.1448	26.0958	26.676	26.2876	26.0207	25.723	26.6239	26.1066	26.3466	25.9819	26.4801	26.2307	25.9531	26.0035	26.392	26.0448	26.4593	26.0376	26.9312	25.8806	26.4858	26.3614	26.2953	25.821	26.0207	25.634	26.472	25.9119	25.6439	26.4334	26.1122	26.3371	25.8801	25.9285	26.6925	26.1139	26.2842	26.0486	25.9181	26.3642	27.0281	26.0475	26.1265	26.8002	26.1763	25.9622	26.4478	26.8141	26.857	26.1838	26.0546	26.1994	26.2165	25.911	26.6559	25.6398	26.9273	26.6139	26.0061	26.3567	25.9809	25.7559	26.377	26.367	25.5515	25.9559	25.9759	26.5354	26.3648	26.1233	25.8448	26.2677	25.728	25.991	26.3044	25.7299	25.8559	26.0551	26.5583	25.9507	26.4825	26.1388	26.2668	25.9406	26.4157	25.9947	26.285	25.893	26.8679	26.1537	26.3213	26.2675	26.2371	26.2019	26.5025	26.3741	26.268	26.2017	26.231	26.3229	25.8934	26.4647	26.7606	26.0478	26.3481	25.5545	25.7722	26.4225	25.9665	26.9885	26.6545	26.2458	26.9974	26.0777	26.3831	26.5364	26.5051	26.5899	25.8107	26.0152	26.4354	26.0558	25.9392	26.3421	26.1438	26.437	26.0272	25.8522	26.0206	26.2723	26.5524	26.1038	26.3437	26.1697	26.2049	26.4879	26.3739	25.9945	25.9915	26.4321	25.9975	26.4063	25.9203	25.9383
ADSS1	461	Q8N142	1	25.6529	25.5986	24.4454	23.383	24.6834	24.2926	26.135	23.1542	23.5673	24.6833	25.3387	23.9343	26.8285	24.6189	27.3297	27.1277	24.4038	24.1211	23.4809	24.4645	25.1703	27.1139	24.7704	25.3327	24.9244	24.3203	24.6656	27.6182	24.272	24.9456	25.2065	27.0275	24.0374	24.4319	24.7412	24.7994	24.2786	24.7747	27.5588	24.8408	25.8988	25.2946	23.4715	24.6527	24.4717	25.3502	25.5862	25.548	23.9847	24.1856	27.693	24.0665	24.7219	23.7239	27.7479	24.0463	24.6533	24.2666	27.0504	24.0452	24.349	23.8281	24.8207	25.6128	23.4675	23.7772	23.5209	23.3718	24.1317	24.0493	27.8261	23.432	27.1378	26.5447	23.4532	23.9875	23.4197	23.2841	24.3259	24.5869	23.2685	24.6628	25.504	24.1584	24.0994	23.2698	27.5918	23.0775	23.9253	22.7786	24.4376	24.2836	27.8664	24.8526	24.6108	27.3456	24.5535	25.124	26.1801	27.187	27.7707	25.43	24.3081	23.91	26.6429	22.1445	26.2427	24.0318	28.1149	24.2705	24.0228	26.5403	23.793	24.0535	23.7091	24.6467	24.0983	23.7895	23.4874	23.3485	25.825	23.3389	24.4281	22.7599	23.9059	23.1996	23.1661	23.6127	23.5772	23.0368	27.1726	24.6206	25.2247	24.969	24.2883	24.2226	25.0466	24.494	24.4908	25.604	27.3682	23.9964	23.1626	24.2753	22.5817	23.8127	24.1598	24.714	23.8447	25.6918	24.0721	26.222	23.8849	24.7851	28.0519	24.604	24.7848	24.7333	23.5519	26.0146	24.7484	25.7675	27.1807	25.3477	27.7236	25.2571	25.4921	26.559	26.6779	25.3462	24.7266	24.8928	26.1986	23.6806	24.7757	23.7473	22.9325	24.725	24.6676	24.4035	23.8749	26.7118	24.0464	24.5677	24.1132	24.3727	23.616	26.1355	23.5227	25.3541	25.1893	24.7602	24.7506	24.7759	24.6744	24.5111
ADSS2	605	P30520	1	26.5696	27.1316	26.9811	26.2249	26.6287	26.6224	26.093	26.6476	26.1992	26.8768	26.2072	26.3577	26.1898	26.8197	26.0387	26.0994	26.2049	26.4431	27.0656	27.0304	26.7114	26.3654	26.3175	26.7571	26.9052	26.6303	26.7458	26.196	26.8148	26.7119	26.4804	26.3157	26.9174	26.6818	26.6692	26.579	26.4451	26.3142	26.2589	26.8745	26.4433	26.5561	26.2389	26.4084	26.2305	26.6118	26.6428	27.1174	26.5838	26.5613	26.0106	26.7364	26.9192	27.0596	26.3949	26.9136	26.1302	26.6661	26.0717	26.3997	26.683	26.6011	26.6541	26.7645	26.5864	26.3785	26.4498	26.4367	26.6616	26.4354	26.25	26.2701	26.7144	26.0916	27.2339	26.2933	26.7194	26.5812	26.4284	26.5814	26.709	26.6569	26.2007	26.4335	26.5779	26.5339	26.2911	26.7856	26.7722	26.4085	26.9818	26.5836	26.5223	26.5076	26.5041	26.2298	26.6385	26.321	26.4296	26.1879	26.3223	26.3966	26.6	26.8717	26.3343	26.2848	26.4211	26.6447	26.3595	26.8289	26.8173	27.1199	26.6279	26.9633	26.3508	26.6427	26.6929	26.9226	26.1289	26.5121	26.2005	26.6013	26.6781	26.5479	26.2198	26.3757	26.5317	26.4755	26.1956	26.5464	26.2928	26.5338	26.6983	26.8133	26.4921	27.1767	27.1623	26.5832	27.0453	26.1452	26.4152	26.7617	26.5414	27.2471	26.8086	26.6898	26.8625	26.6048	26.3349	26.4024	26.4808	26.1462	26.3888	26.5784	26.3146	26.8399	27.3021	26.589	26.3587	26.0193	26.698	27.0458	26.4203	26.8129	26.3276	26.2344	26.5367	26.3442	26.4785	26.2322	26.3268	26.7104	26.1152	26.7846	26.6636	26.4849	27.4624	26.6609	26.1613	26.6471	26.9359	26.513	26.8462	26.198	26.8504	26.244	26.6361	26.6025	26.979	26.2488	26.1537	26.6702	26.0055	25.9827	26.1599	25.4838
AEBP1	1159	Q8IUX7	1	26.4916	26.8412	26.2273	25.7876	25.496	27.0151	26.0721	25.8869	26.8273	26.3082	26.4941	26.7552	25.9526	28.1482	26.4309	26.3707	26.2026	27.1847	25.8212	26.9352	26.3228	26.4226	26.2713	26.8429	28.1787	25.9021	26.6179	26.2624	26.0549	26.8682	26.4171	26.0962	27.5238	25.7975	25.4448	25.8499	25.2406	27.1432	25.9109	25.5337	26.5476	26.1756	26.4248	25.9641	26.9552	25.8144	26.9221	26.7741	25.7266	26.2617	26.3998	26.3478	26.2662	26.3325	26.6089	26.2464	26.2681	25.3258	26.0223	25.8487	26.621	27.0305	25.5451	28.2396	25.7522	26.2526	26.6208	26.6114	26.5005	26.0671	26.3216	25.8619	26.7148	26.9575	25.7344	26.0971	26.0311	26.1439	25.6995	27.0052	26.5678	25.3933	25.6879	25.3477	25.0621	26.4967	26.0404	25.8574	25.7516	25.5833	26.1535	26.3717	26.2859	25.8906	27.6645	26.2282	27.4636	25.9163	26.417	26.3541	26.3807	26.8062	26.3535	26.8511	26.4559	26.147	25.9048	26.6537	26.1926	26.5501	27.0598	27.3289	25.9968	27.0553	26.0586	25.6351	26.0332	26.1992	27.0325	25.7584	26.3953	26.5622	27.1308	27.3687	26.6804	25.7649	27.1789	26.1611	26.3433	26.3604	26.0594	27.664	26.2716	27.4169	26.5361	25.9253	26.5263	26.3171	26.7647	27.2053	26.333	26.4725	26.6225	26.6074	26.3787	26.4083	27.581	25.8077	25.6523	26.8618	26.6068	27.0425	26.1614	26.0492	26.1675	26.4022	26.5269	27.0094	26.0435	27.6217	26.5302	26.7322	26.4826	27.0409	26.4178	27.1909	26.6887	26.4739	26.4351	26.6822	26.107	26.1709	26.4066	25.6223	26.2377	26.6794	26.0755	25.5738	26.4577	26.8672	26.4387	26.6558	26.7307	26.6641	26.685	27.3215	25.9896	26.3151	27.5441	26.6008	26.3021	25.5063	25.9978	25.8299	26.4604	26.1978
AEBP2	18	Q6ZN18	1	17.5176																															18.1842	17.1482	18.095	17.5986	17.8241	17.8211	18.2282	17.6981	17.6652	17.7454	17.5799	17.6136	17.8754	17.55	17.7447	17.2457	17.3211	17.1365	18.2191	17.6076	17.6732	17.3585	17.7883	17.2991	17.6788	17.5754	17.713	17.3858	17.4795	17.6149	17.7703	17.9244	17.5756	17.7078	17.5389	17.9655	17.9744	18.342	17.6708	17.9686											17.4004	17.3178	17.6727	17.6834	17.4048	17.8161	17.5682	17.6599	17.5894	17.4992	17.4995	17.183	17.1591	17.7072	17.168	17.8874	16.7717	17.0698	18.8748	18.0152	17.4852	18.4036	18.2702	17.9097	17.543	17.2411	18.347	17.8016	17.8861	17.4078	17.7704	17.2967	18.0667	17.4227	17.8089	17.4187	18.7429	17.7951	17.7849	17.5669																					17.2208	17.1395	16.6821	16.2703	17.8435	16.6421	17.5766	16.2327	20.2496	17.2959
AFAP1	213	Q8N556	1	26.7626	26.6686	26.9171	26.0712	26.9161	26.5934	26.7989	26.6202	27.4974	26.9915	26.9193	26.6266	26.79	27.8303	26.538	26.6829	26.1738	27.3364	27.0507	27.2077	26.4806	26.6715	26.5974	26.9699	27.3028	26.5154	26.6729	26.696	26.1645	26.9879	27.0061	26.1992	27.7962	26.6088	27.2735	26.2264	26.0362	27.1624	26.0897	26.3886	26.6531	26.7912	26.0669	26.336	26.623	26.4787	27.1526	27.1169	26.3086	26.0815	26.6654	26.6476	26.4084	26.9257	26.0948	27.5486	26.3156	26.2183	26.5448	26.421	27.5128	26.2554	27.1054	27.1663	26.3809	26.3224	27.4128	26.9627	27.4708	26.5979	26.3299	26.4288	27.0948	26.0222	26.2683	26.0072	26.355	26.3579	26.7146	26.562	26.4899	27.1108	26.7538	26.2681	26.5175	26.427	26.5454	27.2168	26.5071	26.6058	26.5898	26.601	26.7458	26.0197	27.5548	26.1985	26.9856	26.5815	26.4596	26.7348	26.4803	27.2151	26.4058	27.2671	26.559	26.0925	26.936	27.3409	26.3486	26.4326	27.3155	27.1022	26.1758	27.3855	26.5408	27.1492	26.4844	26.5393	26.8208	26.2153	26.6368	27.1537	27.4216	27.8573	27.0181	25.7654	26.8632	26.2927	26.8129	26.751	25.907	27.3376	26.32	27.0832	26.3647	26.1532	26.8227	26.5011	27.4022	27.328	26.5876	26.7785	26.9708	26.5663	27.4072	26.9817	28.0129	27.079	26.7741	26.6844	26.9258	26.3765	25.7767	26.3933	26.1058	26.8184	26.691	27.4217	25.4048	27.7607	25.9794	26.7069	26.3154	27.5155	26.3095	27.2283	26.7162	26.3677	26.3867	27.7021	26.6433	26.9606	26.6533	26.1937	26.4907	27.2689	26.657	26.9349	26.6246	26.8653	26.5743	26.4843	26.9619	26.2969	26.7198	25.986	26.1762	26.9972	27.2056	26.5298	26.1694	27.1372	25.9597	25.8879	26.328	26.3312
AFAP1L1	56	Q8TED9	1	20.746	20.3549	20.7521	20.9277	20.0218	20.8776	20.7246	20.9327	20.1479	20.4629	21.5698	21.043	20.9136	20.881	21.1254	21.013	21.2357	21.169	20.0528	21.0062	21.4685	21.095	21.0917	20.1973	20.6606	20.5914	20.2716	21.3677	21.4818	20.7593	20.816	20.6532	21.6081	20.69	20.3464	20.8907	20.3339	21.3301	20.6597	21.0539	20.5701	20.6531	20.522	21.3729	20.3826	21.5556	21.175	20.5121	21.1804	21.0609	21.4348	20.2156	21.3601	20.7888	20.6996	21.274	20.4386	20.3826	21.7871	20.3167	20.7437	20.525	19.7141	21.4567	20.5003	20.4051	20.3893	20.1753	20.1199	20.3122	20.5406	21.6383	20.3917	22.02	20.8174	21.9346	20.4488	21.043	20.248	21.154	20.4001	19.6124	20.6064	20.8508	20.2496	20.0251	21.0379	20.1186	20.9161	21.1784	20.9315	20.4532	20.8649	20.7266	20.5638	20.9227	20.9246	20.4796	20.8706	20.9647	21.0103	21.5413	21.0104	20.8049	20.8397	20.3274	21.6591	20.6546	21.4499	20.8796	20.6201	20.7293	20.6012	20.8471	20.9534	20.5725	21.4998	20.6046	20.8002	20.4749	21.0273	20.8176	20.6502	20.5402	20.7947	20.0768	21.1569	19.7649	20.6153	21.1708	20.6096	21.1024	21.3338	20.0342	21.0397	20.0657	20.6668	20.5194	20.758	20.7229	20.5987	20.9143	21.2941	21.3954	20.9092	20.9583	21.5102	20.337	20.8078	20.9837	21.2246	21.1973	20.4903	21.2846	20.6069	21.3125	20.4486	21.8447	20.3959	20.9604	19.9165										20.4975	19.9644	21.5872	21.0831	19.5853	19.5717	21.092	19.6015	21.6919	20.2072	21.1069	21.6037	20.8959	20.7525	20.8844	20.5309	20.9992	20.8726	20.7486
AFAP1L2	562	Q8N4X5	1	25.1111	24.3291	25.6224	24.5014	24.6413	25.1646	24.3876	23.7057	25.4246	24.593	24.8981	24.4389	24.8743	26.1215	24.8391	24.896	24.6873	25.3529	24.3285	24.3308	26.0387	24.583	26.3008	25.0337	25.167	24.4968	24.6179	24.7222	25.3163	24.9676	25.8938	24.7737	25.1039	26.1673	24.738	25.1691	24.9146	26.6952	24.6981	25.3813	24.8482	25.0018	24.2725	26.1098	24.6927	25.1464	25.7432	24.2042	24.655	24.2106	24.8278	25.7188	25.1878	25.9285	25.0239	24.9882	24.7937	24.3132	25.4023	24.3522	25.61	24.6763	24.6564	25.8508	24.3061	24.8239	24.7062	24.5949	25.0521	25.4823	24.7414	24.5378	24.1209	24.7365	25.2049	24.4753	24.6627	25.296	24.7478	25.4188	24.2309	24.6115	24.5796	25.0006	24.4264	24.3885	24.7408	24.828	25.7359	24.3672	25.6018	23.873	24.9457	25.4682	25.3464	24.8785	25.7887	24.7016	25.4055	24.7161	24.6358	25.2922	24.9235	25.6422	24.9987	24.9842	25.7841	25.7561	24.8255	25.7671	24.946	25.6266	24.2889	25.9028	24.9211	24.6075	25.5002	25.2405	24.8291	25.1836	24.7706	24.2659	25.5511	25.2982	24.9638	24.4035	25.5313	24.4917	25.3645	25.6661	24.4603	24.9582	25.652	25.0603	24.8196	24.9244	25.6402	24.5771	25.509	24.5071	24.9663	25.7712	24.6542	25.015	24.5556	24.8501	25.5639	24.6307	25.0356	24.2146	25.6242	24.9771	26.42	24.3045	24.8889	25.9509	25.2542	25.2962	24.6169	25.8839	24.3535	24.2333	24.7109	26.4482	25.0016	25.7722	24.5192	24.8246	24.8651	25.9572	24.5144	25.1156	24.874	24.8114	24.7504	26.0768	25.2698	24.764	24.8897	25.131	25.5668	25.2126	24.2854	24.7663	25.0011	24.8231	25.4455	24.9458	25.0862	24.9786	25.0544	24.4924	24.9111	24.5442	24.6973	24.8698
AFDN	1559	P55196	1	25.8512	25.3728	25.7807	26.4882	25.7964	25.8494	25.8988	25.4272	26.1393	26.2283	25.8295	25.8484	25.932	25.9941	25.6911	25.9355	26.487	25.4968	25.9919	26.2265	26.0105	25.7659	25.6793	25.4546	25.7181	26.3702	26.7531	25.7538	26.0923	25.4942	25.019	25.8725	25.648	25.8523	25.8032	25.8277	26.1706	25.8003	26.2912	25.7881	26.1	26.0944	26.5177	25.936	26.1431	25.4628	26.2305	25.8016	26.3459	26.2804	25.7707	25.7083	26.2221	25.6395	25.984	25.6485	26.304	26.2532	25.5133	26.2732	25.8005	26.8334	25.7941	25.4035	26.7665	26.6462	25.7054	25.9007	25.6605	25.2272	26.0282	26.1871	25.158	25.4551	25.3924	26.2727	25.6072	25.7436	25.5966	25.9744	25.7627	25.8163	26.2715	25.4275	25.4894	26.6188	25.9978	25.6434	26.0649	26.3571	25.9278	25.898	25.6301	26.0485	25.6526	26.0683	25.1539	26.4317	25.6184	25.69	25.8539	25.2027	26.1696	26.0288	26.0252	26.0954	25.6552	26.397	26.1473	25.8359	25.6709	25.8958	26.8088	25.661	26.4239	25.7887	25.7718	25.6389	25.5596	25.9476	25.6455	26.1022	25.9101	25.8865	26.2013	26.5765	25.9454	26.4369	25.726	25.9505	26.0463	25.8239	25.9342	25.6768	26.4465	26.0092	26.2965	26.3395	25.6688	25.6734	26.0133	25.5793	26.0599	25.7249	25.6011	25.9075	25.4295	25.8164	26.2113	25.3616	25.9476	25.3166	25.8552	25.9497	25.9163	25.979	26.1832	26.1915	26.3855	25.6971	26.2145	25.1336	26.0603	25.6381	25.9501	25.7038	26.0303	26.1028	25.9521	25.668	25.832	25.5561	25.5235	26.163	25.7084	26.1012	25.7488	25.7418	26.0166	25.4567	26.0062	25.6161	25.7528	26.3199	25.7118	26.3117	25.6564	25.6286	25.7188	25.9577	25.9295	25.7651	26.0105	26.1108	25.7792	25.7091
AFF1	34	P51825	1	22.7368	22.1433	22.8078	22.8812	23.3253	22.2353	22.7581	23.1071	22.8394	22.6227	22.8234	22.9499	22.926	22.5747	22.8643	22.7737	22.9932	23.117	22.9131	22.739	22.6933	22.8814	23.1576	22.6259	22.4966	23.8036	23.0708	22.7976	22.2565	22.909	22.673	23.5305	21.4302	21.6605	22.6492	21.2874	22.1434	21.1518	23.4461	21.6636	23.1046	22.7762	22.3952	22.5479	22.678	22.5553	22.5136	22.5999	22.7677	22.5814	23.428	22.5151	22.5691	22.3417	23.4318	23.0735	22.3962	22.5584	22.9224	22.9549	21.2579	22.9057	23.4888	22.6804	23.0591	23.5036	23.003	23.6608	23.4083	23.4006	22.6366	22.8954	22.6717	22.788	21.9803	22.7636	22.6031	22.8655	22.9482	22.7473	22.0074	22.9845	22.9956	23.2495	23.1634	22.4404	22.3626	22.7822	22.9384	22.8567	22.5495	22.8006	23.2818	22.1087	22.1498	23.3097	22.131	22.5447	22.8085	23.6514	23.4299											22.6218	23.0559	22.6817	22.8349	22.8175	22.4374	22.6714	23.2389	22.6633	22.8074																					23.1843	24.6729	23.1003	23.541	23.1117	22.8244	22.9714	23.3741	23.079	22.9762	22.0579	22.0334	22.9175	23.0576	22.9525	22.5751	22.5698	22.5895	23.0616	23.8276										22.6947	23.0284	22.5905	22.539	22.4417	22.3099	22.7354	23.0917	22.5281	22.6693										22.2335	22.6961	23.1974	22.8178	22.9621	22.8736	22.6924
AFF3	1	P51826	0.9993	12.3597																																																																																	12.7035	12.5919	12.4257	12.264	14.0129	13.6503	12.4933	12.1173	13.5232	11.9181
AFF4	175	Q9UHB7	1	22.7321	22.6224	22.5688	22.8442	22.9814	22.8457	22.4855	23.4106	22.7073	22.8647	22.7333	22.9761	22.3678	22.5161	22.4671	22.2645	22.6557	22.7204	23.1241	23.0427	22.2463	22.6436	22.8308	22.8557	22.4285	23.1141	22.5773	22.5139	23.0477	22.6596	22.6324	22.7806	22.6328	22.8565	22.9533	22.6529	22.7505	22.7404	22.6667	22.846	22.8585	22.8744	22.8137	22.7077	22.7146	23.1928	22.6123	22.8362	23.0063	22.8003	22.5403	22.9353	22.655	23.2339	22.8128	23.2111	22.865	22.2876	23.1925	22.4636	22.582	22.7447	23.03	22.9659	23.0959	23.0203	23.0233	22.8095	23.0721	22.9827	22.7248	22.608	22.9244	22.4445	22.1707	22.7239	22.6244	22.7226	22.7986	22.9532	22.3136	22.9383	22.6608	22.4954	22.9754	22.7831	22.6244	22.87	22.8639	23.1119	22.8479	22.7297	22.8565	22.5861	22.3454	22.4638	22.4968	22.7523	22.3878	22.5861	22.621	22.7102	22.8243	22.7362	22.668	22.8742	22.6834	22.614	22.6242	23.2287	23.1089	22.9706	22.7856	22.9594	22.8602	22.9888	22.6055	22.8632	22.6153	22.9046	22.9194	22.057	22.7973	22.9007	22.5348	22.3686	23.065	22.5612	22.5374	22.5037	22.8064	23.1184	22.6895	23.2038	23.3576	22.5628	22.5719	22.7115	22.5773	22.8249	22.7161	22.7289	22.6253	22.6848	22.521	22.9294	22.6562	23.0118	22.5168	22.8266	22.7815	22.6903	22.8003	23.0284	22.8247	22.7682	23.0187	22.7527	22.8576	22.6507	22.7221	22.6616	22.8397	22.183	22.4976	22.8017	23.1058	22.8165	22.7368	22.8667	23.0615	22.822	23.1476	22.5908	22.8214	22.7866	22.7534	22.9703	22.8032	22.8001	22.8131	22.668	22.5766	22.5913	22.7376	22.6577	23.0387	22.6716	22.6951	22.7325	22.6483	22.9179	22.6774	22.7006	22.9828	22.8383
AFG1L	93	Q8WV93	1	24.4082	23.916	24.0697	24.5756	24.2154	24.29	24.7923	24.4327	24.3358	24.978	24.5217	24.2234	24.8022	23.9942	24.9168	24.8663	24.6454	24.1565	24.149	24.3174	24.7632	24.8701	24.7961	24.0128	24.0583	24.5493	24.4695	25.1703	24.4074	24.5381	24.3391	24.9963	24.3505	24.3156	24.3904	24.4077	24.2239	24.0644	24.9852	24.2902	24.6723	24.2416	24.4633	24.465	24.7397	24.1695	24.813	24.1881	24.6902	24.5255	25.2812	24.1136	24.7251	24.2218	24.7658	24.6192	24.9397	25.2281	24.9309	24.8341	23.9137	24.3248	24.366	24.7355	24.3965	24.6173	23.96	24.757	23.7301	24.4397	25.0525	24.8405	24.5001	24.3672	24.3549	24.6995	24.1254	24.697	24.5329	24.6062	24.7724	24.209	24.7298	24.2174	24.0945	24.4069	24.8542	24.2083	24.6068	24.3351	24.1155	24.5495	24.6799	24.7323	24.3086	24.6549	24.1466	24.7676	24.8315	24.6649	25.0709	24.7559	24.4449	24.2856	24.7603	24.5703	24.9307	24.7055	25.0788	24.0812	24.2439	24.0048	24.3134	24.0496	24.3315	24.1942	24.4837	24.1237	24.0288	24.3374	24.6458	23.8788	24.1651	24.2111	24.4034	24.5492	23.8357	24.6435	24.4957	24.3137	24.9209	24.1277	24.3098	24.439	24.4959	24.5377	24.0654	24.6279	24.3307	24.7133	24.4467	24.1062	24.0313	23.926	24.1377	24.0081	23.6983	24.5449	24.3491	24.39	24.3217	24.3591	24.5831	24.0841	25.0041	24.2843	24.18	24.5745	24.5873	24.4134	24.6056	23.8657	24.8044	24.1747	25.0899	24.3014	24.3819	24.8239	24.9849	24.0615	24.7483	24.8046	25.0427	24.5205	24.5584	24.2647	24.5682	24.4668	24.537	24.2939	24.423	24.1515	23.8917	24.32	24.0988	24.2125	24.7599	24.5083	24.0617	24.7156	24.6235	24.2799	24.574	24.7497	24.4243	24.561
AFG3L2	860	Q9Y4W6	1	25.9092	25.8677	25.8226	25.5693	25.9605	25.3641	25.986	25.7354	25.6787	26.5414	25.554	25.5083	26.0078	25.3929	26.1196	25.9318	25.7411	25.196	26.1929	26.2288	25.9475	26.4191	25.5209	25.6486	25.4229	25.8024	26.1876	26.2947	26.7127	25.7615	25.8427	25.7649	25.2555	26.3567	25.9767	25.74	25.339	25.4606	26.2892	26.2244	25.7003	25.9778	25.9368	25.7696	25.7717	26.388	25.7531	25.8349	26.0198	26.2241	26.5955	25.8474	25.7945	25.6187	26.255	25.8347	26.0697	26.1877	26.509	26.1332	25.0369	26.1339	25.9645	25.934	26.056	26.0135	26.105	26.0992	25.9215	25.4181	26.6697	25.8894	26.5426	26.0216	25.874	25.8859	26.0336	25.6144	25.5922	26.0762	25.8886	25.9053	25.9979	25.9825	26.4245	26.211	26.2385	26.2121	25.569	25.8241	25.7813	25.8918	26.2157	25.4997	25.5621	26.4302	25.619	26.0966	25.9293	26.3263	26.6928	25.7757	25.7318	26.1107	25.6689	25.632	25.9221	26.0582	26.2557	26.5523	25.5574	25.8112	26.0178	25.6543	25.4694	25.9454	25.5902	26.1717	25.618	25.7429	26.1707	25.3864	25.8842	25.558	25.8449	26.0711	26.3174	26.0493	25.7063	25.4664	26.3125	25.8765	25.8433	25.8574	25.8445	25.9277	25.9618	25.9291	24.8052	26.0462	26.2059	25.9649	25.427	25.684	25.242	25.9851	25.627	25.9322	25.4629	25.6869	26.0026	25.8032	25.5449	26.0331	26.4906	25.7332	26.1604	25.947	25.8915	25.8166	26.0193	25.5929	26.2224	25.7344	26.3632	25.677	25.5206	26.1753	26.0714	25.6067	25.7627	25.1642	25.2324	25.8712	25.0387	24.6429	24.4686	25.9805	25.2261	25.5353	24.8998	25.343	26.2032	24.9964	26.042	25.0122	25.3144	25.447	25.1834	25.6432	25.6798	25.9648	25.8168	25.8266	25.7155	25.8346
AFM	932	P43652	1	26.6212	25.7395	25.3376	27.5232	25.0968	26.5833	27.0451	25.511	25.1929	26.1797	27.7784	26.2701	27.3209	26.3611	27.6652	27.0414	28.2801	26.4228	25.401	25.637	26.086	27.7256	26.0955	26.1088	26.2801	26.8814	26.6309	27.355	25.8208	26.5359	26.1636	28.2693	26.4787	26.1746	25.2888	26.6854	25.5444	26.7509	27.225	25.7839	28.6425	25.7299	26.8967	26.0374	26.9185	26.2432	25.8979	25.5597	25.1695	28.7226	27.5039	25.4076	26.0359	25.8779	27.5435	25.9591	27.1585	25.8942	26.5184	27.3393	25.9439	27.649	25.4107	26.5318	27.556	27.4969	26.1007	25.8596	25.9237	26.297	27.3051	27.6985	26.3572	25.4154	27.9039	27.623	26.7867	26.4394	26.6558	26.1809	26.7152	24.9357	24.4499	26.2453	25.7986	27.2611	27.8207	26.088	24.1973	28.6011	26.2205	25.3439	27.2751	26.1293	25.6465	28.0575	26.2193	26.5318	26.4994	27.127	27.4961	27.1223	26.4423	26.354	27.2189	26.2969	25.8537	25.4819	27.6511	25.9776	25.8901	25.8847	27.0984	26.0412	27.1919	24.9773	26.2689	24.9824	27.4096	25.6018	27.8552	26.9448	26.5029	26.2024	27.5651	27.5606	26.264	28.2834	26.6133	25.4466	27.1319	27.293	26.9894	26.6724	28.7049	26.1115	26.245	27.488	27.5225	26.6025	27.7829	25.5886	27.0656	26.0844	26.7595	25.5098	26.0421	25.2606	27.6902	27.0131	26.1046	27.3708	26.4457	26.0143	27.4167	25.9242	26.0397	26.5724	26.782	27.205	27.6864	26.0031	27.4904	25.8167	26.8925	25.8485	26.8624	27.3069	27.2122	25.6817	26.5534	26.8469	27.7706	26.6439	25.9645	25.5034	26.2409	25.2556	28.2768	26.5606	26.0346	26.0615	25.3086	27.108	25.9215	26.9523	26.9525	27.1217	25.983	26.5382	26.0941	25.355	26.3012	26.8667	26.9668	26.6484
AFMID	25	Q63HM1	1	19.9698	20.2338	19.9439	19.7219	19.8542	20.1184	20.5145	20.046	19.9705	20.2625	20.3924	18.4614	20.0938	19.2355	20.0802	19.876	20.1396	19.0688	20.5401	19.6078	20.0106																					19.6286	20.3183	19.7481	20.7488	20.3146	19.69	21.0913	19.8279	20.462	19.9242	20.1738	20.122	20.4475	19.6823	19.8147	20.1945	20.1263	19.6959	20.0582	20.1471	19.8997	19.986	20.4434	20.016	20.7068	19.718	20.4819	20.209	19.8711	20.5219																																																			20.6505	20.5507	20.1583	20.4011	21.6245	20.2305	20.1351	20.4081	19.7427	20.492	19.9983	20.7424	22.6212	20.7591	20.5405	20.5463	20.7432	20.8615	20.3592	20.6018	20.3475	21.0719	20.4976	20.8269	19.8974	20.7123	19.9765	21.024	19.8488	19.6503											20.7077	20.3336	20.2139	20.8228	19.8169	22.6868	20.482	20.33	20.1619	19.2217	20.2483	20.343	20.1001	19.7017	19.5076	19.861	19.9249	20.81	19.2315	20.2309	19.6659	19.5538	20.0892	19.7264	20.2429	19.6329	20.1993	21.0787	20.3305	19.8464	20.0502	20.3132	19.921	19.9536	19.9837
AFTPH	408	Q6ULP2	1	23.9613	24.208	24.298	24.1134	24.024	23.8105	24.0564	23.9535	24.2052	24.0212	24.1281	24.0619	24.0931	24.0252	23.7203	23.9678	24.1468	23.8912	24.1345	24.0298	23.9849	23.7701	23.9637	24.3048	24.0378	24.3846	24.0875	23.735	24.0546	23.8367	23.9866	24.0843	23.9393	24.1059	24.111	23.7827	24.0202	23.8146	24.0943	24.1178	24.0648	23.9179	24.2212	24.1361	24.2219	24.0858	24.0862	24.2455	24.0552	24.0557	23.7688	24.0124	23.9591	24.2192	24.1926	23.9281	24.143	24.3136	23.7796	24.2239	24.2823	24.3197	23.9996	24.0098	24.2373	24.2205	23.9736	24.0401	24.0115	24.0591	24.0385	24.143	23.8438	23.9682	23.9984	24.2749	24.0876	23.9941	24.432	24.1146	24.0959	24.0546	24.0677	23.9933	23.902	24.1799	24.0033	24.0042	24.1523	23.9871	23.9734	24.1218	23.8998	24.0985	23.9852	23.9702	23.7852	24.0724	23.6306	23.8117	23.8576	23.9589	24.3798	23.9459	24.118	24.0306	23.9535	23.9654	23.9882	24.052	24.3219	24.1767	24.3926	24.0308	24.1736	24.0648	24.0768	23.9338	23.7869	24.1307	23.8151	24.1513	24.0506	23.8699	24.1389	24.2138	23.9398	24.145	24.2378	24.1399	24.0786	24.1872	23.8671	23.9243	23.9414	24.0479	23.8395	24.0026	23.7717	24.0356	23.8441	24.054	23.9566	23.8513	23.864	23.958	24.175	24.0365	24.3237	23.8202	24.2603	23.9454	24.193	24.242	24.1115	24.208	24.0338	23.8801	24.2398	23.7198	23.9543	24.0418	24.056	23.8374	24.0192	24.035	23.9083	24.0097	24.1599	23.5931	23.8824	23.9843	23.9315	24.2781	24.2078	24.1329	23.78	24.0034	24.2077	23.7771	24.0886	23.877	24.0848	24.3253	24.2094	24.3146	24.029	24.0103	24.0817	24.3281	24.3533	24.0336	24.4172	24.2705	24.2862	24.4218
AGA	129	P20933	1	25.1214	24.5578	25.0608	24.6787	24.6494	25.412	24.6695	24.7192	24.8429	24.9111	24.9964	25.4538	25.3013	25.212	25.1522	25.5822	25.5006	25.5105	24.9683	25.3284	25.0306	25.109	24.4679	25.7073	25.0108	25.0788	25.6326	24.9689	24.9898	25.2375	24.9506	25.7822	25.6346	24.8307	24.7564	25.2778	25.2751	24.9621	25.1211	25.223	25.236	24.8131	25.3488	24.656	25.4205	25.8725	25.1513	25.7779	25.0908	25.6916	25.0176	25.1773	25.0421	25.0952	25.2235	25.0279	25.0872	24.9793	24.8493	25.4271	25.6274	25.5889	24.8166	25.5125	25.1774	24.9581	24.9511	24.7442	25.0145	25.129	25.0038	25.9711	25.1847	25.6802	25.2351	25.2556	25.4081	25.665	25.2215	24.5869	25.2597	24.6383	25.8114	25.7485	24.7888	25.2544	25.4466	25.1157	25.2062	24.7474	25.3734	24.6593	25.2325	24.9978	25.4577	25.1912	25.2949	25.053	24.8576	25.1829	25.124	25.0742	24.8974	25.6226	25.8279	25.209	25.6466	25.286	25.1427	25.2559	24.7922	25.1778	25.1559	24.7066	25.7442	24.6407	25.0889	25.0762	25.6755	25.2035	25.8929	24.9322	25.1356	24.4539	25.3921	25.3348	25.1308	25.1133	25.2383	26.0586	25.1985	24.5699	25.3627	24.7925	25.0411	24.7422	25.1347	25.1454	23.8729	25.067	25.6943	25.4382	25.2482	25.2781	25.469	25.0955	24.9402	24.8362	25.0652	25.1166	25.0826	25.2292	25.214	25.0262	25.0911	25.1617	25.1898	25.157	25.1897	24.9011	25.2921	24.9062	25.5261	25.1897	25.4882	25.374	25.0956	25.5608	25.4061	25.0097	24.887	25.0174	25.0561	25.7684	25.161	25.0214	25.3141	24.9341	25.4066	24.7668	25.5861	25.4298	24.8082	25.3402	24.3327	25.9304	25.2674	25.2254	25.2396	25.7011	25.3571	24.7754	25.5726	25.4296	25.6217	25.2698
AGAP1	76	Q9UPQ3	1	21.8492	21.687	21.5429	22.414	21.822	21.9505	22.1035	21.5083	21.1941	21.5556	21.9546	22.9989	22.1019	21.9064	21.9164	21.8746	22.4078	21.3318	22.1557	21.8344	21.3254	21.6903	22.0563	21.6794	22.3198	21.9705	22.2405	22.1452	21.6156	22.0079	21.7565	22.7294	21.7426	22.086	21.7722	22.0597	21.6908	21.7671	22.4205	21.9235	22.9793	21.646	22.0672	21.9335	21.9728	21.6171	21.385	21.7811	21.4894	21.9631	22.0769	21.5703	21.562	21.8452	21.9817	21.6292	22.3934	21.9652	21.7447	22.0142	21.8578	21.8428	21.9685	21.8226	22.0136	22.0043	22.1836	21.8672	21.9928	21.853	21.9703	22.1613	21.8093	21.7537	21.8803	22.2273	21.5803	21.9352	21.7936	22.1093	21.9376	21.7299	21.975	21.5837	21.4804	22.0631	22.2899	21.4847	22.0311	21.9839	21.9823	21.7549	21.7461	21.858	21.7587	22.2016	21.4088	22.0235	21.7715	22.2887	22.2902	21.9926	21.1192	21.3558	21.5356	22.0096	22.1933	21.1035	21.8438	21.4102	21.2912	21.4795	21.8462	21.575	22.2866	21.5965	21.7552	21.4393	21.839	21.5196	22.1007	21.7776	21.8158	21.4581	21.9127	22.5238	21.969	22.1491	21.4822	21.3044	22.5125	21.8593	20.6559	21.6256	22.6905	21.0778	21.272	21.2137	22.0337	22.8719	22.8753	21.8323	21.7916	21.6916	22.0201	21.9329	21.374	21.6711	21.9481	21.7296	21.6606	21.387	20.8544	21.0562	22.418	21.9148	21.0184	21.9482	21.159	21.3582	21.4051	21.4698	21.781	21.2567	22.4653	21.7455	20.7897	21.7817	21.75	21.3516	22.0777	22.4328	22.003	22.3602	21.9629	21.6379	21.8846	22.1057	22.3855	21.8916	21.5816	21.016	21.3379	22.3812	21.8103	22.6156	21.4278	22.0586	21.3386	21.8264	21.9085	21.6923	22.1523	21.8776	21.7899	22.1375
AGAP2	62	Q99490	1	23.3216	23.3908	23.0354	23.7616	23.5674	23.8087	23.6606	23.5116	23.3797	23.1353	23.5602	22.7203	22.8475	23.3117	23.5332	23.1668	23.226	24.3114	23.0236	23.2676	23.4647											24.3425	22.9527	23.0621	23.1065	23.2836	23.7653	23.8359	24.4138	24.0644	23.7404	23.1054	23.0097	22.9272	22.9399	22.5341	22.7171	23.281	23.0547	23.1241	22.9692	22.9011	23.2092	23.9887	22.7476	23.8885	22.9843	22.5557	23.5049	23.7358	23.6297	23.0337	23.4483	22.8194	22.7966	23.1793	23.5919	23.2867	23.5741	23.6949	23.0803	23.3001	22.9687	23.4647	23.6518	23.1358	23.4652	23.6968	24.285	23.0724	23.5035	23.4617	22.84	23.4296	23.445	22.915	22.9129	23.1642	23.1757	23.0947	23.3016	23.9115	23.7037	23.1954	23.167	22.7363	24.3193	22.2406	22.9734	23.2853	22.7687	23.4958	22.8657	23.2104	23.0867	24.3187	23.6485	23.2868	23.2912	22.9489	23.6292	22.89	22.9005	22.9809	23.4745	23.3424	23.1949	23.6819	24.0099	23.4648	23.2289	23.6432	23.4036	23.274	22.9556	23.8742	23.4884	23.1296	23.2129	23.7177	23.3202	23.2108	23.3375	23.1356	23.5569	23.1799	23.2606	23.4946	23.642	23.6959	23.5035	23.3104	23.4483	23.2079	23.2774	23.1651	23.0583	23.2263	23.5954	23.5895	23.0779	23.9583	23.7771	23.3853	23.3655	23.6432	22.7343	23.6622	23.3006	23.5053	22.926	23.6784	23.3096	23.1462	23.5799	22.8806	24.1111	23.4306	23.1451	23.6496	23.1733	23.4103	23.4973	23.5927	23.2376	23.3488	23.4032	23.2358	23.4175	23.1776	22.8073	23.7261	23.3889	23.3991	23.3079	23.4036	23.4257	23.4469	23.0331	23.1896	23.0107	23.088	23.2349	23.2551	23.1521	23.3527
AGAP3	189	Q96P47	1	24.1811	24.242	23.8678	24.5205	24.1457	24.3644	24.3444	24.4495	24.3251	24.2403	24.4989	24.4711	24.1973	24.1609	24.2068	24.1316	24.4783	24.0979	24.4392	24.1292	24.2036	24.2126	24.1938	24.138	24.4264	24.4212	24.4351	24.1559	24.1747	24.1112	24.2762	24.0631	23.8959	24.2174	24.0397	24.0105	24.3203	24.3031	24.2731	24.0166	24.5434	23.9578	24.5133	24.3369	24.51	24.1102	24.2758	24.3087	23.9252	24.4892	24.2633	23.866	23.96	23.9631	24.3123	24.2075	24.5794	24.441	24.1858	24.3638	24.4265	24.1686	24.261	24.1205	24.3529	24.3563	24.3923	24.3103	23.8157	24.4469	24.1858	24.2385	24.1605	24.0156	24.4545	24.2103	24.3329	24.3381	24.2363	24.201	24.3657	24.2749	24.3816	24.001	24.1043	24.3637	24.1633	24.5285	23.8823	24.445	24.2286	24.3204	24.0396	24.196	24.5202	24.0553	24.0389	24.3552	24.2666	24.1841	24.1281	24.219	24.1295	24.2927	24.0865	24.553	24.0349	24.299	24.1598	24.0595	24.5285	23.9809	24.2945	24.2606	24.5574	24.1374	23.6946	24.1793	24.3035	24.0856	24.3076	24.1835	24.364	24.5065	24.4111	24.0263	24.0113	24.4155	24.1937	24.3751	24.0183	24.4019	24.1453	24.6278	24.5583	24.3293	24.177	24.3036	24.4616	24.0402	24.4845	23.8896	24.5136	23.6251	24.1186	24.2095	23.899	24.2232	24.4598	24.2441	24.5756	24.1743	23.8226	24.4088	24.349	24.3167	23.9897	24.2657	24.1276	24.3454	24.4792	23.8695	24.2397	24.3213	24.225	24.2508	24.6719	24.2868	24.3064	24.1179	24.3502	24.308	24.0376	24.1833	24.6705	24.2444	23.9298	24.1718	24.4212	24.8431	24.2924	24.7193	24.4197	24.6204	24.6227	24.4811	24.3778	24.6396	24.5997	24.0687	24.2187	24.1315	24.1061	24.2518	24.1029	24.2186
AGBL1	10	Q96MI9	1	18.4287	18.3428	18.1043	17.8326	17.9198	18.3072	18.8916	17.8158	17.7955	18.1521	18.8838	17.5884	18.964	17.4859	19.2155	19.4782	17.1298	17.9711	17.1391	17.5874	18.0923	19.9995	18.7592	17.9136	17.9738	17.2184	17.7038	19.8535	17.5064	18.0132	18.1824	19.3503	16.4302	17.6277	17.7516	18.1114	17.6228	17.5785	19.79	17.6927	18.0094	17.3629	16.8294	18.3283	17.6146	18.6523	18.5337	17.4162	17.2229	17.5824	20.4295																					18.0108	18.104	18.5136	19.0599	17.7029	17.9586	18.1241	17.8494	17.8894	17.8476											17.9636	19.2049	19.3227	19.5267	18.6067	17.7149	17.9836	18.3684	18.5893	18.5439	19.2412	17.8877	18.4695	18.4769	17.2049	18.9831	18.7442	19.6904	18.0676	18.8979
AGER	54	Q15109	1	20.5394																																																																																																																									26.351	20.5959	21.6926	20.5027	20.6764	20.1256	20.3599	20.0628	20.3255	20.4494											20.4526	26.1339	20.4607	21.4906	20.0823	20.2041	20.1142	20.686	20.6347	20.0828											20.4621	20.7	20.5073	21.3435	20.5326	26.1669	20.8361	21.5675	20.6032
AGFG1	463	P52594	1	26.1244	26.0401	26.214	26.181	26.2982	26.6732	25.9537	26.5528	26.4765	25.7292	26.3168	26.0962	25.8206	26.6404	25.8675	25.9518	25.8224	26.6596	26.291	25.8716	26.1548	25.8887	26.3659	25.9139	25.8896	25.9429	26.0216	25.9127	26.1319	26.2232	26.2564	26.1324	26.3678	26.4953	26.3274	25.9543	26.3658	26.1098	26.0027	25.9743	26.0747	26.5435	26.024	26.6977	26.1398	26.2249	26.1534	25.8589	26.1719	25.7066	26.0195	25.9755	25.9566	26.1224	25.8966	26.0098	25.9148	26.3997	26.2428	25.9434	26.3217	25.916	26.2885	26.4245	26.0319	26.0307	26.4094	26.0335	26.4051	26.3538	26.0917	26.2039	25.8304	26.1481	26.2108	26.1102	26.3424	26.2864	26.2708	25.9852	26.0428	26.2636	25.9661	26.0719	26.3268	25.9106	26.0264	26.229	26.2038	26.4129	25.981	26.3232	26.2868	26.0981	26.5109	25.958	26.483	25.9917	26.1172	26.1166	26.0328	26.2467	26.2647	26.3137	26.2307	26.4684	26.2537	26.2739	26.0374	26.1428	25.9977	26.0779	26.0179	26.1685	26.125	26.2531	26.1277	26.3947	26.2182	25.9711	26.2579	26.3659	26.0809	26.3323	26.1793	25.9906	26.3647	25.9332	26.2259	26.2303	25.8552	26.1838	26.3802	26.0287	25.9083	25.9291	26.198	25.8595	26.7356	26.3314	25.8211	26.2759	26.5674	25.9685	26.4733	26.1512	26.0943	26.168	26.145	26.5098	25.8824	25.976	26.1035	25.7942	25.8726	26.2985	26.1564	26.9859	26.0853	26.4922	25.8854	26.3699	25.8687	26.4586	25.9008	26.3586	26.5394	25.8069	26.0256	26.0726	26.2234	26.7365	26.1209	26.2284	26.2614	26.3883	26.2082	26.2538	26.0859	26.2601	26.0562	26.2695	25.9727	26.0993	26.3572	25.934	26.3177	25.8923	26.3497	26.1725	26.2307	26.2843	26.0607	26.0659	26.2138	26.1764
AGFG2	227	O95081	1	24.4166	24.3624	24.0548	24.7527	24.5322	24.1768	25.8303	23.9055	24.1537	24.4216	24.3641	23.8792	24.9789	23.4405	24.4569	25.6818	25.3629	24.1584	24.1247	23.6899	23.2951	24.2963	24.0866	24.0352	24.2287	25.347	25.34	24.6524	24.6532	23.4322	23.9359	24.9455	24.1374	23.5275	24.6019	23.8736	23.9017	23.3465	24.8645	23.8632	25.1395	23.7739	25.4927	23.8441	25.6261	24.8382	23.4859	24.3792	24.0969	24.8681	24.4443	23.8407	23.8933	23.7472	24.7893	24.1304	26.0547	25.0817	24.099	25.5657	24.3862	25.5895	24.4874	23.4942	25.762	25.7484	23.7918	24.4979	23.5558	24.5236	24.5096	25.9277	23.9252	24.1999	24.1792	25.9031	24.4632	24.1314	24.5644	23.9274	24.1743	24.4246	25.9566	24.0673	24.5769	24.9712	25.1335	24.0256	23.7125	25.3013	24.0614	23.9089	24.2611	23.7474	23.5158	24.6273	23.6677	25.9636	24.1281	24.8494	24.7794	23.6896	23.9261	23.6167	24.9397	24.6112	23.8451	23.2597	24.9052	23.8669	23.7145	24.8285	25.1814	23.5457	25.3448	24.3917	24.4974	24.8629	24.3372	24.2694	24.9384	24.178	24.0304	23.7538	25.4359	25.1069	23.4258	25.7997	24.4226	23.798	24.7103	23.8914	23.6547	24.0424	25.2862	24.1607	23.942	25.9198	23.6362	24.258	24.4366	23.9554	24.2522	24.3933	24.8047	24.1992	23.768	24.472	24.8392	24.1136	24.5924	24.413	24.3903	24.8442	24.6348	23.7664	24.2134	23.641	25.1288	23.0685	25.3868	23.735	24.5547	23.2813	24.4029	23.5507	24.194	24.5453	24.6462	23.6629	24.0603	24.7993	24.2575	25.0277	24.2009	23.9355	23.808	24.617	25.6745	23.8537	24.7324	24.0637	23.7252	25.1051	23.8551	25.1997	23.8413	24.1189	24.6449	25.7847	24.9467	24.4792	25.1011	25.1102	25.2419	24.4131
AGGF1	12	Q8N302	1	18.6837	19.0759	18.6251	18.7982	19.1136	18.2621	18.9895	18.9369	18.7122	18.4847	18.8238																																									19.0607	18.7502	18.7398	18.695	18.93	18.5575	19.0488	18.7983	18.4844	18.6662	19.4064	19.1465	18.7771	19.3238	18.973	18.7362	19.057	18.8213	19.1504	18.4943											18.9629	19.1574	18.857	19.2316	19.7413	19.3644	18.9888	19.3117	19.4601	19.0521																					18.4615	18.1016	18.1659	18.1835	18.9112	18.5646	18.9093	18.5525	18.8757	18.3539																					18.6211	19.2086	20.2198	18.1739	19.3858	18.6597	18.7087	20.8805	21.6359	18.5654																				19.1224	18.2182	18.7981	18.4568	18.748	18.6595	18.1129	18.6593	18.9959	19.2221										18.825	19.1815	18.971	19.0215	19.2297	18.6985	19.5674
AGK	525	Q53H12	1	25.1786	25.6679	25.0276	25.0106	25.3464	25.0105	25.1431	24.664	25.3095	26.0141	24.9216	25.6246	25.0431	24.6784	25.0695	25.1343	25.0983	25.1462	25.8273	25.1693	25.385	25.1257	25.4975	25.3598	25.7622	25.2865	25.3953	25.2027	24.784	25.4636	25.743	25.0911	25.5535	25.4844	25.4489	24.9183	25.151	25.1152	25.2363	25.7369	25.0092	25.3283	25.1762	25.1259	24.9807	25.1565	25.3453	25.3729	25.0993	25.2704	25.1765	25.0401	25.3382	24.6357	25.2073	25.2242	25.2451	25.2582	25.467	25.3115	24.8711	25.3349	25.5025	25.3471	25.2172	25.1471	25.3838	25.405	24.7983	25.1869	25.2286	25.2571	25.2853	25.0987	25.2485	25.0529	24.9997	24.8959	25.2312	25.3031	25.1504	25.4248	25.145	25.9635	25.4135	25.2623	25.2476	25.2101	25.1244	24.9753	25.1589	25.5763	25.2929	25.1806	25.2086	25.1504	24.8649	25.2727	25.2796	25.0375	25.1396	25.4758	25.2101	25.2716	25.0717	24.9679	25.4662	25.126	25.1263	25.2268	25.2723	25.3045	25.1905	25.3335	25.0238	25.4317	25.0359	25.3033	24.7523	24.649	25.3725	25.0954	25.2075	25.1306	25.0629	25.2621	25.1943	25.2831	25.5709	25.4882	25.1536	24.9582	25.0986	25.1868	24.9727	25.7482	25.0701	25.319	25.227	25.0868	25.0796	24.9675	24.9248	24.9527	25.0446	24.9018	25.0519	25.4488	25.2896	25.2614	25.5897	25.3748	25.4864	25.2674	25.2364	25.0477	25.1341	25.0718	25.2883	24.7495	25.2664	25.1081	25.3159	25.1073	25.1273	25.2218	24.8647	25.1897	24.8356	24.5689	25.0354	25.1253	24.9456	25.2671	25.1146	24.9733	24.62	25.4583	24.8218	24.8734	24.2087	25.3091	25.6022	24.4712	25.3767	24.7361	25.0319	25.0079	25.0455	25.4695	25.6264	25.4562	25.6	25.6198	25.4849	25.703
AGL	2544	P35573	1	27.0922	26.6691	26.3274	26.3171	26.5063	26.1225	26.924	26.3503	25.8552	26.6868	26.7733	26.4243	27.5422	26.3426	28.5648	27.9477	26.638	26.2617	26.2438	26.5182	27.1945	28.4012	26.7295	26.6481	26.647	26.5662	26.6579	28.8189	26.0443	26.5298	26.8523	27.8249	25.781	26.3958	26.5222	26.5386	26.1055	25.8573	28.3308	26.6532	27.0749	27.5521	26.4296	27.1893	26.6734	27.0304	26.9844	26.6689	25.8544	26.3526	28.6485	26.1943	26.4959	25.9195	28.3581	26.2117	26.4971	26.3039	28.6831	26.3346	26.3642	26.7727	26.5077	27.1304	26.5575	26.5341	26.0498	25.6655	26.5267	26.0751	29.1565	26.6246	28.1931	27.956	26.8048	26.5238	26.6325	26.2186	26.8953	26.8191	26.4017	26.4965	27.2205	26.2557	26.5994	26.5432	28.2178	26.0524	26.1187	26.1524	27.0182	26.3617	28.7696	26.3644	26.5634	28.3959	26.491	26.9756	27.6085	28.3016	28.6619	27.679	26.5933	26.1578	26.9531	26.0975	28.2088	26.2403	28.9075	26.6996	26.3556	26.531	26.5595	26.4866	26.0745	26.4818	26.0956	26.418	25.7973	26.5892	27.2553	26.0988	26.4973	25.9244	26.5567	26.5295	26.1483	26.4255	26.423	26.082	28.3742	26.4989	27.2888	26.8379	26.4752	25.8619	26.7146	26.8755	26.0364	27.0448	28.5244	26.1484	26.005	25.7985	26.1456	26.0858	26.5011	26.4941	26.3053	27.2331	26.2993	27.7941	26.2024	26.3507	28.7992	26.4981	26.5683	26.4804	26.2577	27.5527	26.7208	27.3295	28.2308	26.912	28.7426	27.1597	26.8552	28.0466	27.969	26.9835	26.2613	26.9569	27.6026	26.5881	25.9783	26.1116	25.7334	26.5716	26.6057	26.5864	26.3931	27.4667	26.3232	26.6231	26.0262	26.595	26.193	27.4931	26.0812	26.6354	27.0387	26.525	26.8085	26.7782	26.4848	26.6233
AGMAT	40	Q9BSE5	1	20.4931	20.4957	20.3926	20.0055	21.314	20.1651	21.1797	20.6055	21.5988	20.7468	20.8957	20.8612	20.7967	19.3884	20.6049	21.2876	20.4916	19.6399	20.2548	19.8124	20.701	20.9218	20.4569	21.0488	20.1665	20.5459	19.8511	21.1593	20.7492	20.0825	20.5144	20.3549	20.6455	20.2484	21.412	20.4407	20.4464	20.0094	19.8265	21.584	20.1117	20.8577	20.4655	20.1982	21.3474	20.5685	20.285	21.0343	20.3175	20.5802	20.921	20.7331	20.4919		20.4129	21.1842	21.2523	21.2529	20.8226	21.6646	23.3285	19.64	21.2004	21.1577	19.7704	20.4969	20.3815	20.4298	20.6683	20.312	21.1014	21.8574	20.5631	20.3766	20.7718	21.8836	20.3284	20.5373	21.2803	21.1024	20.6894	21.43	21.8161	20.7983	21.0139	19.5333	20.5969	20.0654	20.6467	19.5347	21.2135	20.566	21.7672	20.156	21.4151	21.4071	21.1246	21.1782	20.0511	20.9973	21.4117	20.5641	21.0551	20.8812	20.6096	20.6991	19.8748	19.735	20.3756	20.9757	21.5166	19.9467	20.0416	21.3099	20.9624	21.4318	21.7284	20.617	20.5926	19.8076	21.039											20.0465	21.0735	19.1741	20.146	21.0148	20.9513	20.8977	20.678	20.3446	20.6158	20.0172	22.0144	19.9283	20.8257	19.9364	20.1812	20.3571	20.5217	20.6971	20.2963											20.8222	20.5418	21.1164	20.5791	21.168	20.9738	20.6021	20.2785	20.887	21.1801	20.6813	20.0174	20.3518	20.2407	20.3066	21.7141	20.598	20.9013	20.8559	20.6927	20.4438	21.0521	21.2048	20.5243	21.1504	20.7624	20.325	20.2796	20.9084	20.1417	20.913	20.0661	19.9135	20.0068	19.7845
AGO1	523	Q9UL18	1	25.0328	24.7196	24.6563	25.4564	24.726	25.0702	25.1328	24.8884	25.3349	24.9015	25.2546	24.7498	25.3458	25.4108	25.2904	25.2835	25.4432	25.1908	25.0807	25.2495	24.7342	25.0445	24.8667	25.1274	25.2217	25.4334	25.0962	25.1283	25.006	25.0881	25.4326	25.0446	25.0418	24.5905	24.7323	24.8887	24.8856	25.0511	25.1416	24.8783	25.3267	25.0834	25.3092	25.0152	25.4511	25.0478	25.1884	25.1967	24.5469	25.1036	25.2905	25.0025	24.8833	24.7453	25.2823	24.71	25.3748	25.1761	25.0869	25.3017	25.3032	25.3335	24.7513	25.3857	25.1445	25.5143	25.0485	25.1261	25.1903	25.1171	25.3333	25.2879	24.7945	25.2038	25.1914	25.3673	25.259	24.95	25.373	24.7539	25.0333	24.7578	25.26	25.0425	25.0479	25.1074	25.2012	24.9691	24.8128	25.1246	25.35	25.4935	25.285	24.6576	25.3549	25.308	25.0863	25.3435	25.1313	25.3163	25.3665	25.2237	24.853	24.8584	25.0181	25.3338	25.0112	24.7848	25.183	24.6029	25.0845	24.7513	25.1204	25.0373	25.3094	24.7664	24.6832	25.096	25.4061	25.1211	25.1886	25.3635	25.0003	25.1798	25.3136	25.3426	24.7627	25.4197	25.2552	25.1029	25.1571	25.1966	25.0692	25.0271	25.207	24.974	24.9193	25.3504	25.1515	24.9749	25.1901	24.7612	25.4771	24.6251	25.4576	24.6366	24.9268	24.7889	25.5267	25.2844	24.7799	25.2664	25.1333	25.0814	25.243	24.8434	24.9409	25.0281	25.2362	25.0959	25.4192	24.9718	25.2463	25.1316	25.2153	24.9718	25.3262	25.2436	25.2802	24.8099	24.7662	25.3683	25.2217	25.2423	24.9625	24.7223	24.9655	24.7788	25.4445	24.8456	24.9842	25.1292	25.3337	25.0568	24.9969	25.1109	24.6429	25.2263	25.2519	25.0634	25.2743	24.7565	25.1502	25.1742	25.0754	25.1518
AGO2	868	Q9UKV8	1	25.9566	25.9769	26.1209	25.8558	25.8154	26.1529	26.0013	25.8388	26.2996	26.4407	26.1397	26.2753	26.1399	26.2289	26.1441	26.052	25.8407	26.3329	25.9095	26.2649	26.08	26.0565	25.7825	26.1308	26.3571	25.6984	25.6326	26.0532	25.9529	26.1378	26.2923	25.919	26.1246	26.0283	25.8639	25.9307	25.8256	26.2431	25.9981	26.0803	26.2375	25.9584	25.7134	26.1855	25.8462	26.0179	26.4452	26.2379	25.9982	25.9014	26.1332	26.1548	25.9225	25.9145	25.8583	25.8769	25.7846	25.4326	26.1536	25.6944	26.0243	25.8663	25.8452	26.4369	25.6692	25.8503	26.009	25.9802	26.1252	26.108	26.1505	25.7754	26.1147	26.3344	26.0612	25.8304	25.7804	25.8366	26.0162	26.0073	25.6749	25.7987	25.7492	26.0699	26.1748	25.7068	25.8833	25.9394	25.7554	25.8192	26.1954	25.9604	26.1632	25.9893	26.1302	26.1113	26.0856	25.7374	26.0416	26.1954	26.0732	26.1513	26.2164	26.1896	25.7848	25.8869	26.0105	25.8115	25.9768	26.0096	25.9978	26.1766	25.7453	26.1381	26.1412	25.838	25.8632	25.7636	26.0975	25.9596	26.0482	26.2426	26.0716	26.1734	25.823	25.8557	26.4524	25.6797	25.9634	26.0072	25.8898	26.2517	26.1031	25.962	25.9344	26.0541	26.0174	25.7147	26.2087	25.8657	26.0915	25.9439	26.1426	26.1521	25.8262	25.9396	26.1285	25.8285	26.0291	25.7767	25.9217	26.0637	25.9181	25.9622	25.9625	25.754	25.8986	25.9861	25.7111	26.0186	25.7115	26.0689	25.9117	26.3803	25.9867	26.4009	26.1367	25.9809	26.0278	26.1806	26.0113	25.9332	26.2143	25.7208	25.9828	26.0559	25.9091	25.84	25.6827	26.0672	25.9902	26.001	25.9535	25.7812	26.0634	25.8026	25.8532	26.0848	26.1382	25.7132	25.8456	25.8418	25.7919	26.0859	25.7196	25.9212
AGO3	290	Q9H9G7	1	23.685	23.7116	23.5449	23.7075	23.4083	23.7717	23.7665	23.5242	23.8571	23.6232	24.1061	23.9535	23.7585	24.4804	23.8953	23.8543	23.894	23.7517	23.6063	23.9668	23.5896	23.7672	23.3588	24.1587	24.0296	23.4516	23.497	23.7525	23.6262	23.7923	23.9058	23.5013	23.8864	23.4972	23.4174	23.9026	23.6287	23.9358	23.5724	23.6389	23.6995	23.7943	23.6501	23.685	23.9573	23.8006	24.0487	23.6098	23.444	23.7878	24.0218	23.9957	23.5947	23.9923	23.6262	23.7675	23.7087	23.3628	23.786	23.6184	23.8729	23.6708	23.361	24.0662	23.4426	23.7106	23.6282	23.7177	23.6512	23.3416	24.0341	23.7426	23.5214	23.9957	23.9343	23.9097	24.2001	23.6102	23.7853	23.6753	23.817	23.4873	23.978	23.7447	23.4322	23.5343	23.8584	23.5671	23.3469	23.5088	23.7967	23.825	23.8743	23.4796	24.0787	23.8887	23.8633	23.786	23.702	23.9126	23.974	23.94	23.7057	23.7493	23.7429	23.7778	23.8003	23.8171	23.8122	23.7759	23.9789	23.9421	23.4723	24.0106	23.9607	23.4039	23.5229	23.8408	23.9629	23.7927	23.9191	23.8333	24.2132	24.2025	23.8798	23.3827	23.8268	23.7232	23.6985	23.7166	23.6627	24.0902	23.77	24.0334	23.9556	23.7491	23.8864	23.9175	23.973	23.8474	23.7903	23.7377	23.9632	23.7028	23.651	23.7845	23.836	23.6193	23.5614	23.6663	23.7708	23.8083	23.7715	23.3927	23.8683	23.2903	23.7342	23.8023	23.52	23.9983	23.6739	23.6861	23.8108	24.0358	23.895	23.9537	23.945	23.8213	23.9515	23.6936	23.8118	23.6407	24.0391	23.5369	23.6714	23.8023	23.6688	23.5079	23.9202	23.8888	23.8488	24.0797	23.9862	23.8398	23.7469	23.7601	23.4025	23.7747	24.0538	23.5997	23.6565	23.4244	23.3818	23.4561	23.4114	23.5496
AGO4	11	Q9HCK5	1	18.8008	19.0757	18.5867	19.4482	18.8175	18.904	19.1055	19.5695	18.7825	19.4193	19.5661	18.7615	18.657	19.298	18.9555	18.8732	18.5773	19.4282	19.1548	19.2731	18.7777	18.9291	18.8018	18.8729	19.2105	18.4827	19.0594	19.0464	18.893	18.9174	19.1699																															18.5711	17.9724	19.3118	18.0989	19.004	18.9297	18.8612	19.0019	18.04	19.1509											18.0535	18.9552	17.8401	18.9034	18.7038	19.1314	18.7827	18.5123	18.5262	19.1814	19.535	19.1033	17.5858	19.2799	19.0872	19.1949	19.1545	19.1013	19.0412	19.2852	18.5363	18.1502	17.8615	19.252	18.855	19.0896	18.5253	19.2571	18.1736	18.4894											18.3377	19.2518	18.7705	18.9428	18.8297	18.5069	18.6233	18.7584	18.6673	18.9024																																								18.9545	19.1175	19.381	19.2766	19.0625	18.8366	19.2702	18.637	18.9872	19.2151										18.7815	18.5057	18.4187	18.8134	18.2902	18.3414	19.3759
AGPAT1	101	Q99943	1	23.7964	23.3746	23.7953	23.9623	23.8941	23.8906	23.9461	23.6578	23.7525	23.9565	23.7739	24.0448	23.9787	24.1857	24.0241	24.1362	23.8641	23.8758	23.859	23.9214	23.8332	24.1207	23.7857	23.8239	23.6008	23.4074	23.3601	24.0668	23.8994	23.9474	24.1684	23.9672	23.5825	23.5729	23.6156	23.9677	23.8446	23.417	24.1282	23.5141	23.7358	24.0723	23.519	23.8076	23.8185	24.0074	23.8496	23.7038	23.5682	23.8619	24.0055	24.1189	23.7934	24.0981	23.8694	24.1701	23.5634	23.6914	24.3135	23.4209	23.8271	23.5541	23.7729	23.7133	23.4416	23.4996	24.0144	23.3701	24.1584	23.7954	23.3243	24.1359	23.7538	23.8814	24.3015	24.1066	24.1081	23.7782	23.7078	23.5294	23.8746	23.7763	23.904	23.8945	23.8728	23.5721	23.6941	23.534	23.4014	23.5133	24.2933	24.1937	24.497	23.8551	24.1706	24.2343	23.6947	23.7636	24.5381	24.0982	23.9998	24.065	23.4946	23.525	23.6837	24.1078	24.4669	23.4855	23.8173	23.2362	23.6021	23.7649	23.8261	23.6148	23.8053	23.8248	23.6152	24.0966	24.2952	24.0907	23.8381	23.9928	24.3082	23.5209	23.6015	23.3812	23.5402	23.499	23.9091	23.6304	23.6205	24.0346	23.6555	24.0023	23.2999	23.4472	24.1958	23.5273	23.8729	24.4748	23.7986	23.8018	24.0834	23.9397	23.752	24.039	23.9124	23.901	24.1509	24.4188	23.7721	23.9359	23.6154	24.0722	23.6856	23.7864	23.7758	24.3583	23.249	23.7824	23.7445	24.1243	23.8697	24.2109	23.8414	23.9964	23.8916	24.0526	23.6833	23.7819	24.6165	23.3545	23.4172	23.2092	23.2793	22.8835	23.3972	23.8917	23.1761	23.792	24.0419	23.1274	23.6369	24.308	23.8946	24.2347	23.4304	24.9536	23.8528	23.7694	23.8522	23.7529	24.0776	24.1231	24.134	24.1969
AGPAT2	68	O15120	1	23.917	23.7086	24.3728	24.2389	24.0158	24.4123	24.2439	24.1315	24.2485	24.0462	24.3296	24.4762	23.6726	23.8624	23.4582	23.2811	23.7249	22.994	23.9278	24.2825	23.9561	23.6539	24.1109	24.0232	24.3134	23.9813	24.1038	23.6161	24.3114	24.0364	23.4713	23.5795	23.4104	24.414	23.8347	24.5424	24.0104	24.1593	24.1079	23.6899	23.7501	24.0173	23.6863	24.6837	23.7644	23.5345	24.2347	23.4244	24.5535	24.5321	23.7212	24.5856	24.1694	23.9858	23.7539	24.1647	23.7273	24.0815	23.8889	23.6108	23.0547	24.3394	23.9091	23.5476	24.2264	23.8942	23.6384	23.6649	23.7724	24.4649	23.8924	23.7176	23.4192	24.135	23.8278	23.6381	24.0246	24.0601	23.3943	23.6529	23.9017	23.7382	24.3037	23.3544	24.2813	23.8379	24.2855	23.4568	24.3306	23.8755	23.6548	23.5524	23.6979	23.7386	23.2669	23.731	24.4067	23.5899	23.8544	23.6328	23.5171	23.9896	24.0421	24.2797	23.7239	23.8282	23.914	24.1952	23.7544	24.111	24.0014	24.0122	23.9657	24.0069	23.9136	23.928	23.9236	23.8711	24.2395	24.29	23.618	23.441	24.9979	23.7353	23.7409	24.0826	23.6039	23.8502	23.5163	23.1	23.7737	23.2174	24.4277	24.1018	22.8062	23.8534	24.0075	23.792	24.3451	23.8995	24.3755	24.0706	23.4601	24.0395	23.1269	23.7933	23.3278	23.9445	23.9699	24.1858	23.8738	23.7015	23.7136	24.9419	23.5048	24.646	23.5335	24.1112	23.8451	23.7517	23.7434	23.8647	23.8762	24.1464	24.192	23.6499	24.114	24.1119	24.1371	23.7954	22.4354	22.874	22.3139	23.784	21.7982	22.1603	24.6759	23.9237	23.6659	22.1138	24.1329	23.2467	23.7046	23.3649	24.2251	23.4493	24.3032	24.1596	23.7671	23.2104	23.3382	23.7556	23.3183	23.5473	23.3341	23.248
AGPAT3	187	Q9NRZ7	1	25.8235	24.9312	25.5145	25.6535	25.6409	26.0223	26.2253	25.4233	25.6393	25.8819	25.6125	25.4805	26.0746	25.2897	26.0411	26	25.5824	25.6919	26.1248	25.7511	26.1737	26.1812	26.2166	25.6655	25.8128	25.7372	25.9625	26.2208	25.8458	25.6358	26.1272	25.8532	25.9041	25.3524	25.537	26.3894	26.3251	25.4326	26.1054	25.595	25.3423	26.0263	25.5319	25.734	25.5755	25.4765	26.1984	25.5634	25.9106	25.8528	26.2568	26.241	25.9634	25.5861	26.2725	25.5702	25.7685	25.6029	26.3644	25.6972	25.3012	25.8229	25.6184	26.2574	25.8381	25.8073	26.1426	25.5542	25.8924	26.1043	25.9794	25.7889	25.9728	26.0058	25.6909	25.7719	25.9049	25.8745	25.8682	25.5056	25.9919	25.6815	26.0882	25.7971	25.7525	25.7425	26.1422	25.6561	25.7008	25.6129	25.7187	26.1966	26.6703	25.6154	25.7381	26.0071	25.7909	25.9353	26.2274	26.0676	25.9616	26.1498	26.0033	25.3869	25.4474	26.0622	26.1849	25.5234	26.1097	25.5846	25.9537	25.3895	25.6898	25.6177	25.2915	25.6025	25.6509	26.3122	26.2119	25.8966	25.4832	25.804	26.034	25.7684	25.429	25.9054	25.5876	25.6948	26.0386	25.9355	26.0794	25.7921	25.8885	25.5336	25.2796	26.2213	25.372	25.8331	25.41	25.9386	26.1689	24.9493	25.8185	25.4168	25.2175	25.0121	25.2752	25.6223	25.8856	26.0302	25.5389	26.1142	26.0362	25.8744	25.7603	25.7183	25.6442	25.9796	25.4523	25.6797	25.6443	26.0905	26.0638	25.7695	26.2996	25.8971	25.8556	26.1975	25.6638	25.9722	25.5605	25.4805	25.3141	25.947	24.7672	25.3328	25.164	25.6629	25.3877	25.0194	24.4177	24.7986	26.0595	24.6309	25.4601	24.6163	24.9414	25.4355	25.7087	25.5509	25.725	25.5937	25.569	25.2569	25.4792	25.4942
AGPAT4	50	Q9NRZ5	1	20.849	20.5001	20.7092	20.9671	20.1648	20.9202	20.9046	20.5177	20.4405	20.6532	21.5275	21.5562	20.5983	22.012	21.0016	20.7971	20.5345	20.9238	20.7944	20.9783	21.4638	20.3068	19.9142	19.7155	19.8461	18.7576	18.9018	20.8106	21.2193	21.0054	20.3872	20.6711	20.6834	21.7663	20.3365	21.6674	20.9377	20.9826	21.0451	20.9002	20.3373	20.9962	20.5932	21.6034	20.974	20.2095	21.8246	20.6312	21.3542	20.7138	21.0235	20.8303	20.805	20.6707	20.937	20.5202	20.6675	20.264	21.1326	20.7661	21.0606	20.6883	20.5763	20.9569	20.7569	21.1355	20.6357	20.8923	21.1447	21.1736	21.0092	20.1844	21.9744	20.2559	21.456	19.7776	20.5767	20.92	20.2756	21.6764	20.6558	20.0252	20.3218	19.2137	19.7122	19.2763	20.833	20.2665	20.6506	19.8273	20.8256	21.1909	20.3577	21.4251	21.1346	20.197	20.9162	20.4297	20.2422	20.5715	20.354	20.963	20.6716	22.2112	20.5416	21.3627	21.078	22.5767	20.6775	21.5562	20.3775	20.8141	20.7867	21.0127	20.5754	20.671	20.9726	20.3818	21.0264	20.4762	20.8838																					21.4047	20.4616	20.3726	19.9624	21.5305	20.909	20.3479	20.5726	20.0954	20.2781	20.9791	21.3898	20.5724	20.5996	21.1756	20.087	22.3682	19.84	22.1647	20.1036										20.3834	22.02	20.3207	20.1566	19.9159	20.3556	20.3899	20.2165	21.524	20.1985	20.4441	20.3317	20.815	20.1734	20.6026	20.2092	20.2119	20.9795	21.247	20.6314	20.2457	20.4258	20.4452	20.2084	20.448	20.0942
AGPAT5	183	Q9NUQ2	1	26.1309	25.7284	26.521	26.4344	26.104	25.9807	26.1194	26.447	25.9833	26.4194	25.7993	25.9162	26.2834	25.9432	26.05	26.2636	26.6076	26.5093	26.3269	26.3826	26.5072	26.1889	25.852	25.5245	26.1513	26.3399	26.38	26.0388	26.9834	25.6437	26.1975	25.9123	26.0003	25.9295	26.2181	26.3663	26.2867	26.1749	26.205	26.2189	26.1083	26.1908	26.2931	26.0767	25.8992	26.2387	25.5951	25.8771	25.8322	26.4491	26.222	26.8717	26.5796	26.2636	26.3706	26.007	26.1513	26.0822	26.1289	26.0761	25.7635	26.3066	26.2559	25.9815	26.3822	26.2405	26.09	25.9287	26.1293	26.1986	26.4154	25.9814	25.9565	26.4906	26.2268	26.1137	26.1683	26.2836	26.3138	26.7237	26.5627	26.3181	26.0341	26.8668	26.1995	26.6003	25.9632	26.7353	26.1112	26.1785	26.4758	26.0767	26.0678	26.5188	25.7066	26.0024	25.9414	26.0671	26.3506	25.8818	26.0558	26.0519	26.0402	26.1384	25.9176	26.2294	26.0578	25.8777	26.0116	26.6611	26.0643	26.1739	26.3663	25.8078	25.9454	26.2274	26.695	26.943	25.76	26.1369	25.5557	25.6948	26.5534	25.7848	25.6985	26.2019	26.1226	25.969	26.2905	26.0488	26.1892	26.3101	25.8527	25.912	25.7048	26.2438	26.2885	25.9658	26.0801	26.4991	25.8326	26.5447	25.8647	26.4285	26.2459	26.1941	26.0838	26.2438	26.3152	26.642	26.2769	26.0979	25.8859	26.4206	25.8765	26.3914	26.1032	26.8192	26.0654	26.0783	25.9744	25.6998	26.3985	26.1831	26.2138	26.1386	26.0302	26.3514	26.1216	25.9978	26.2042	25.8645	25.6681	26.2463	25.8661	25.5604	25.5613	26.2847	25.8164	25.9986	25.4271	26.1246	26.0741	25.6304	26.0348	25.8047	25.694	25.5568	25.7404	25.7109	25.6939	26.2956	25.9884	25.8866	25.713	25.8523
AGPS	727	O00116	1	25.7101	26.3804	26.1757	25.6568	26.0262	26.0276	25.6666	26.0711	25.8686	25.8688	25.5351	25.4119	25.5362	26.4055	25.2682	25.4068	25.0757	25.5304	25.5228	25.4586	26.2616	25.4555	26.1634	25.8645	25.373	25.5355	25.6152	25.4571	25.7725	25.8924	25.6916	25.5406	25.5929	26.0035	26.0598	26.0458	25.9964	26.1838	25.586	25.8891	25.5032	25.7307	25.5321	25.7567	25.1606	25.257	26.2077	26.1591	25.652	25.5738	25.5327	25.9812	26.0433	25.8255	25.6518	25.9967	25.35	25.357	25.9816	25.3664	25.5112	25.7695	26.0902	26.2364	25.6192	25.3938	25.5288	25.7903	25.5312	25.8052	25.248	25.1891	25.7083	25.8559	26.0475	25.1296	25.902	25.7707	25.2794	26.1405	25.4011	26.044	25.4897	25.6204	25.7664	25.7222	25.3837	26.1432	25.6977	25.6036	26.1112	25.7621	26.064	26.0672	25.6705	25.453	26.0762	25.3844	25.8225	25.4326	25.3651	25.8884	25.8573	25.6246	25.3409	25.5542	25.5496	25.8816	25.5957	25.9924	25.7227	25.5487	25.6642	26.2028	25.4012	26.0552	26.3222	25.8386	25.6273	25.8666	25.4591	25.6568	25.7349	25.9005	25.2027	25.3182	26.0628	25.4165	25.8592	26.1761	25.6134	25.4404	25.7867	25.7533	25.4506	25.9871	26.629	25.3258	26.4902	25.5901	25.4713	26.0098	25.6628	25.4126	25.7154	25.5461	25.876	26.0253	25.5683	25.6603	26.1659	25.7224	25.834	26.1866	25.2512	26.3024	25.6514	25.943	25.2992	25.6039	25.4019	25.6685	25.5352	26.05	25.5334	25.7331	25.664	25.5467	25.2799	26.0687	25.3334	25.5033	25.5111	25.5914	25.6186	26.0257	26.0755	26.1564	25.2245	26.0593	25.5818	25.4665	26.0206	25.4236	26.5066	25.5133	25.9041	25.4748	25.7332	25.5548	25.6423	26.0852	25.6044	25.8363	25.4011	25.6674
AGR2	777	O95994	1	28.1768	29.9745	27.4671	27.5551	28.3001	27.4988	31.6937	27.9697	27.624	28.421	27.7816	27.4589	30.4259	26.9977	28.0817	30.32	29.541	28.3405	27.1731	27.9739	26.7495	26.2695	27.0113	27.2729	26.0164	26.281	25.8388	26.5104	29.0454	25.0961	24.5203	26.1002	28.0154	25.8554	28.4699	26.4716	26.4935	24.8604	25.8899	28.1981	25.8333	26.3294	29.2312	26.2112	29.6982	26.4161	26.9543	27.3835	27.8789	27.036	28.3242	27.2199	27.4745	27.0398	27.1763	27.6185	29.7597	29.5547	26.9936	29.6192	28.1955	26.8139	28.3326	26.9548	26.9286	30.693	27.4246	30.3235	27.1772	27.0367	27.1743	30.2727	27.2551	27.7565	29.0927	29.8213	27.9312	27.5098	27.036	27.09	27.3902	28.2991	31.0261	26.6464	27.7937	26.9572	29.31	26.8452	27.4275	26.4549	27.5801	26.7633	27.063	27.4186	26.9317	28.0654	27.2725	30.4614	27.6912	29.7639	28.1821	23.7337	26.2991	24.9055	25.7603	26.0865	22.5139	25.1003	25.1393	25.094	24.7056	26.4539	27.5456	26.3321	29.2112	28.3659	26.9237	26.7181	26.8516	26.5344	29.2911	27.4168	26.3168	27.2468	28.081	27.9054	26.2392	29.8706	29.2192	27.0342	26.5346	27.1707	26.8333	27.9611	27.3254	28.7484	26.9888	30.5342	27.3474	27.6029	27.6268	27.6079	27.753	26.9898	29.101	27.0751	26.8455	28.3745	26.1539	27.5314	26.4662	27.6929	26.9772	28.3703	28.0117	26.7544	26.954	27.0406	28.445	26.0585	29.145	25.1901	25.6646	24.249	26.1222	25.1202	27.2167	25.3274	26.2967	24.776	27.5715	29.558	28.0086	27.5214	27.5444	27.3176	28.6426	28.4209	29.9602	27.3978	29.5674	26.7373	27.0121	27.8779	26.612	27.3548	26.5731	27.5631	27.9537	30.7639	28.0483	28.3026	28.1615	27.9975	28.4631	28.1137
AGR3	186	Q8TD06	1	24.4466	25.2746	24.024	24.1319	24.791	24.2633	27.8592	23.5018	24.0454	24.8134	24.3994	23.4489	26.1369	22.9359	24.2935	26.4251	25.7203	24.6844	22.9896	24.0645	22.6485	23.4498	23.6509	22.5887	22.806	25.9888	22.6456	24.0821	25.856	23.1817	22.079	23.9563	25.0481	23.218	25.0853	23.704	23.4679	23.6041	23.779	24.537	24.4206	22.2401	24.9613	22.7871	25.3325	23.5336	23.0058	24.6191	24.5189	24.3043	24.5803	24.0622	23.6871	24.1738	23.9812	24.1458	24.9064	26.5874	23.5654	25.7639	24.2762	23.4505	24.8756	23.3419	24.6227	25.9058	23.5351	25.8838	23.5959	24.314	23.6417	26.0246	24.1142	23.9228	26.0261	25.5881	24.3629	22.9313	23.3101	23.2834	23.4146	24.9814	27.5346	22.9874	24.1346	22.8442	25.2345	23.0404	23.048	22.7713	23.6857	23.5208	23.548	24.0378	23.7436	24.7317	23.7746	27.0538	24.3807	25.8257	24.467	22.1058	23.1397	22.0581	23.3142	22.4675	21.7022	22.4641	23.551	22.698	22.8135	22.8029	23.1309	23.4669	25.2319	25.0168	23.7919	23.1406	23.0611	22.8499	25.6291	26.1257	23.6224	24.4391	24.5723	24.5062	23.4674	25.9096	25.703	24.0307	23.5079	23.4379	22.2374	24.6148	23.7791	24.3475	23.309	26.4936	23.3975	23.7657	23.347	23.9302	26.3582	23.733	25.193	23.8183	23.2829	24.9229	23.169	24.1147	23.43	24.237	23.0694	22.5322	23.9646	21.2724	22.6018	22.1749	24.1379	20.2662	24.2942	22.4397	23.5751	22.1609	23.6138	22.1177	26.3487	23.5597	23.7611	22.4813	23.9927	25.6805	24.3707	23.7236	24.1602	23.757	24.7414	24.7589	25.9344	23.942	24.9137	24.9035	23.6971	24.1629	23.1057	23.7763	22.7614	24.1981	23.792	26.3332	24.3496	24.6669	24.5821	24.2328	24.5857	24.4625
AGRN	1736	O00468	1	26.1405	25.6978	25.9264	25.7435	25.6148	26.0584	25.8546	26.1298	26.9267	26.1999	26.4224	26.1686	25.6989	27.1377	26.1021	26.5435	26.122	26.4633	25.9999	25.627	26.434	26.0391	25.9908	27.1026	26.4679	25.7482	25.8311	26.2295	25.9667	26.3067	25.6978	26.0053	26.7165	26.7338	25.6608	25.9955	25.4756	26.4066	25.8644	26.0502	26.3935	25.9004	25.6296	26.6433	26.8394	25.6295	27.536	25.8054	27.1963	25.589	26.2414	25.9012	25.8595	25.9306	25.8921	26.7884	26.5612	25.9753	26.4537	26.0309	26.4862	25.9601	25.599	27.0682	25.7417	26.6797	26.7438	26.537	26.3495	25.5799	26.3041	26.8335	26.0988	25.8395	25.8375	26.6119	26.3877	25.7191	25.4237	26.6636	25.8533	25.5726	26.6821	25.7326	25.0677	25.542	26.1486	25.7112	26.2263	25.6612	26.0493	26.1036	25.7653	25.9621	25.7574	26.055	25.9013	26.4768	25.8743	26.3767	26.2008	26.2631	25.8501	26.1693	25.9918	25.4517	26.8004	26.5324	26.1442	26.2662	26.4628	26.0235	25.5738	26.3068	26.0622	25.6617	25.6238	25.4053	25.8937	25.5761	26.2725	27.1087	26.5839	27.2453	26.5806	25.6175	26.0996	26.2741	26.5495	26.1233	25.9675	27.2819	26.4708	26.6066	26.2313	25.459	25.9905	26.3898	25.7911	26.5091	26.1574	25.8724	27.1287	25.7555	25.8948	26.4563	25.9913	25.6075	25.5753	25.5018	26.0291	26.1562	26.0085	25.5473	26.1911	25.4838	26.1838	26.6398	25.524	27.2243	26.1943	25.7109	26.0688	26.6897	26.0106	26.1412	27.0246	26.1677	26.253	25.98	26.5028	26.0724	26.3197	25.8096	25.9059	26.4526	25.9905	25.6487	26.5086	27.058	26.8077	26.4042	26.2431	26.0946	25.7356	25.7307	25.7697	26.1004	27.3126	26.7152	26.1136	25.6498	25.8697	25.5992	26.2192	25.76
AGT	417	P01019	1	26.4118	26.2693	25.3957	28.132	25.0098	26.5109	27.2364	25.6929	25.285	25.7558	27.838	26.2523	27.3916	25.9666	27.2696	26.9339	27.2024	26.3269	25.5689	25.8029	25.8743	27.2389	25.5156	25.9016	26.1927	26.4703	26.5593	27.0328	25.354	26.4594	26.0625	27.4844	26.3959	26.4415	25.403	26.231	25.8443	26.1202	27.1854	25.692	28.0514	25.7433	27.0717	26.281	27.237	25.8159	26.1519	25.8476	25.6599	28.0601	27.1816	26.0777	25.9126	26.1143	26.6819	25.9518	27.3479	26.8935	25.7774	27.3451	26.1282	26.8631	25.2462	26.4786	27.1738	27.2957	25.7415	25.7998	25.6981	25.9332	27.1121	27.2458	26.3138	25.8516	26.3067	27.2999	26.0424	25.6937	26.1317	26.0312	25.9314	25.2685	26.976	25.8164	25.6024	26.8372	27.5466	25.8464	26.6763	27.8735	25.8043	25.7379	26.7242	25.9236	25.9989	27.4587	26.1374	26.844	26.2583	27.284	27.3982	26.4555	26.1875	26.5917	26.7638	27.8374	25.7206	26.2164	27.3175	25.6955	25.5994	25.9835	26.928	25.8925	27.9184	25.1036	25.7859	24.9964	26.6853	25.405	27.6414	26.9392	25.5376	25.369	27.047	27.2366	26.5172	27.128	26.4072	25.5653	27.1463	26.9319	26.4128	26.3763	28.0148	25.911	25.9383	27.0138	26.2111	25.7598	27.2103	25.6303	26.8955	26.5583	27.2627	25.744	26.4778	25.5667	28.337	27.1882	25.7343	26.73	25.6147	26.1593	27.1958	25.4834	26.0509	25.3867	25.9358	27.0824	27.9316	25.5117	26.9861	25.6837	26.6138	26.1988	26.903	27.038	27.3767	25.0595	25.871	26.4483	27.6229	26.5886	25.5085	25.5569	26.0974	25.2735	27.5979	25.9571	26.2386	25.9696	25.9688	26.8813	25.7011	26.999	26.451	27.0764	26.7181	27.4541	26.8524	25.6332	26.8064	27.2603	27.318	27.1163
AGTPBP1	105	Q9UPW5	1	21.8626	21.8972	22.0993	21.6251	21.8352	22.1598	21.399	22.4475	21.6902	22.2973	21.4459	21.8391	21.8762	21.8785	22.0093	22.0591	21.6373	22.1298	22.0088	21.6918	22.1788	22.2548	21.8685	21.6848	21.9477	21.6588	21.8328	22.0644	22.087	23.089	21.6675	22.43	21.5275	21.6414	21.7815	22.1092	21.8582	21.0498	22.0183	21.7665	21.697	22.0599	22.0185	22.0692	21.8548	22.0451	21.6655	21.6722	22.1299	22.0476	22.166	22.4233	21.9253	22.795	22.1395	22.0116	21.6499	21.9444	22.3898	22.083	21.8577	21.9097	21.8655	21.2302	21.6217	21.6908	21.7304	22.1183	21.7522	22.3985	21.7207	21.6112	22.3842	21.8991	22.4463	21.6111	22.0331	22.3279	22.0444	22.0799	22.232	21.8388	21.652	21.3009	21.8067	22.0373	21.8797	21.943	21.9478	22.0076	21.8164	22.2044	21.4609	22.345	22.0219	21.6764	22.0531	21.4166	22.5038	21.8968	21.8326	21.9551	21.786	22.0057	22.0247	21.9681	21.5301	22.1973	21.8326	22.2364	22.7559	21.9072	21.8704	21.7947	21.6274	22.0105	22.4685	21.922	22.0721	21.7764	22.1556	22.593	22.5398	21.8526	21.6979	22.0859	21.8738	21.9513	22.0239	21.9084	22.1112	21.7242	22.0295	21.5488	21.6211	21.6201	22.364	21.5027	22.2023	22.0756	21.6332	21.8788	22.2122	21.7786	22.3198	21.7087	21.619	21.7028	21.7358	22.1156	21.785	21.8866	22.1564	21.7501	21.8281	22.1794	21.9492	22.0134	21.7102	21.5909	21.6855	21.9581	21.8689	21.5749	21.919	21.5073	22.1839	21.8015	21.7873	21.5064	22.347	21.9292	21.9945	21.5993	21.6839	21.8959	21.7938	21.7771	22.0494	21.4031	22.5136	20.5714	24.0301	21.8833	21.5771	22.0118	22.2241	21.8928	21.7997	21.5253	21.6421	21.8043	21.7958	21.6944	21.5467	21.6789
AGTRAP	42	Q6RW13	1	22.3449	22.6495	22.6301	22.3916	22.3543	22.6727	22.9332	22.8626	24.3128	21.8203	22.7142	23.4978	22.6933	22.6497	22.6755	22.5624	22.0996	22.5455	22.2777	22.0288	22.7103	23.0062	22.1781	22.6458	22.4835	22.0914	22.2693	23.0157	22.31	22.2992	22.398	22.3987	23.0217	22.4282	22.3914	22.3762	22.5049	22.8747	22.5315	22.437	22.1458	22.2126	22.1846	23.0006	22.3049	21.7252	23.3936	21.7686	22.8236	22.2303	22.1137	22.086	22.1866	22.609	22.0432	23.585	21.25	21.981	22.5915	21.4896	22.1726	22.4415	22.0865	23.2576	22.0247	22.5306	22.1033	22.6477	22.1904	22.5332	22.2176	21.9504	22.2213	22.2243	23.1032	22.4382	22.0496	21.9452	22.0516	22.1092	22.0107	22.3301	22.2689	22.6944	22.3281	22.7985	22.2255	22.6892	22.4108	22.7903	21.942	21.6275	22.5595	22.4976	22.7728	21.9968	22.5897	22.3987	22.7582	22.1628	21.9037	22.6518	22.4946	23.0389	21.8964	22.7539	22.6367	22.3766	21.8321	22.6568	22.4055	22.6377	22.1769	22.3424	22.7389	22.1858	23.095	22.3547	22.563	22.4386	22.2366	22.1679	21.8146	22.7603	22.6448	22.1041	22.4962	22.191	22.4197	22.6435	21.9391	22.1399	21.8678	22.2422	22.2526	22.1546	21.7641	21.7926	22.0335	25.2517	22.1428	22.8046	22.4339	22.5995	22.1777	22.4144	22.8635	22.4714	22.1693	21.7764	22.8111	22.5557	22.4944	22.1239	22.5377	22.6705	22.1608	22.2205	22.8557	22.4857	22.1249	22.3322	22.6716	22.1856	22.6865	22.3055	22.6546	22.6005	22.7222	22.1956	22.3424	22.3853	21.6497	21.7898	21.9503	22.7225	22.3941	22.4057	22.1081	22.2814	21.6504	22.6537	21.6788	21.9829	22.0597	21.7815	21.9932	22.66	23.4855	22.7777	22.5731	22.0536	22.7874	22.7339	22.5758	22.8097
AGXT	2	P21549	1	17.1235																																																																																																																																																							17.2246	16.2178	16.7021	18.0163	16.2977	16.7967	16.271	16.4553	17.5432	17.7069
AHCTF1	976	Q8WYP5	1	24.2164	24.4915	24.5732	24.1762	24.3539	24.2618	24.0674	24.5673	24.3657	24.4887	24.2065	24.1962	24.0818	23.9623	24.1494	24.037	24.1181	24.2805	24.3619	24.5087	24.03	24.1172	23.8514	24.3334	24.2378	23.9829	24.194	24.1016	24.4318	24.2852	24.2207	23.9173	24.1208	24.2066	24.358	24.0538	24.1496	24.0359	24.0744	24.7034	24.2228	24.5256	24.022	24.1376	24.091	24.3781	24.5017	24.5025	24.0649	24.3595	24.1522	24.3722	24.4903	24.4533	24.0683	24.3801	24.0419	24.2674	24.0943	23.9834	24.3144	24.0901	24.316	24.1632	23.9634	23.9462	24.61	24.1384	24.4762	24.11	24.0222	24.1227	24.3756	24.2532	24.4182	24.1986	24.3969	24.2717	24.3128	24.2828	24.2874	24.3659	24.1824	24.43	24.3497	24.2018	24.1414	24.4677	24.0498	24.0818	24.5461	24.3828	24.1805	24.106	24.1239	24.0192	24.1519	23.9744	24.0603	24.0736	24.0556	24.3046	24.0828	24.2838	23.9408	24.3024	24.0993	24.2855	24.1619	24.455	24.4547	24.486	23.9789	24.4839	24.0633	24.3787	24.2571	24.5972	24.1697	24.3836	23.8982	24.1062	24.3448	24.1543	24.0028	24.1483	24.1163	23.9308	24.1618	24.19	24.1431	24.1508	24.2458	24.2242	24.2659	24.2526	24.4281	24.1366	24.3533	24.1118	24.3687	24.3159	24.0424	24.4348	24.1167	24.5406	24.3191	24.3252	24.1888	24.1018	24.2643	24.2057	24.0886	24.3744	24.1289	24.3973	24.3844	24.3569	24.2858	24.2616	24.1922	24.6678	24.2104	24.563	24.273	24.2495	24.0072	24.155	24.2429	24.0623	24.4455	24.1575	23.9234	24.1614	24.3707	24.1517	24.4971	24.3684	24.0376	24.2692	24.4413	24.4053	24.4383	24.0125	24.4364	24.0686	24.3389	24.1466	24.3294	23.5904	23.2461	24.3802	23.364	23.5489	23.4956	23.7227
AHCY	1276	P23526	1	27.9898	28.7206	28.2112	28.0667	28.2571	27.5353	27.9479	27.9358	27.9086	28.6181	27.926	27.991	28.0531	27.5914	27.7562	27.7927	28.0849	27.5359	28.1224	27.8137	27.8382	27.9536	28.0482	28.5041	28.1868	28.2311	28.2231	27.9076	27.8936	27.9447	27.67	27.7695	28.2638	28.2205	28.2312	27.8194	27.8305	27.5223	27.9574	27.9549	27.8432	28.3929	28.0933	27.6955	27.9949	28.2433	28.0925	28.4943	28.0388	28.0137	27.9177	28.1799	28.196	27.9359	28.0204	28.21	27.9962	28.094	27.5569	27.9281	27.8854	28.2534	28.2524	28.3057	28.2838	28.1633	28.3959	28.1131	28.1338	27.4627	27.9548	28.0021	28.7688	28.0639	27.8258	27.9576	28.2759	27.7718	28.008	27.727	28.2743	28.2702	27.8912	28.1386	28.2057	28.1229	27.9178	27.8132	27.9582	28.0312	28.3565	28.1719	27.874	28.5785	27.8167	27.9322	27.9046	28.0827	27.8731	27.8441	27.9874	27.8073	28.0664	28.0134	27.9295	27.841	27.721	27.9638	28.0046	28.112	27.9888	28.0984	28.1744	28.0503	28.0667	28.2208	27.8304	28.2384	27.8388	27.7559	27.7967	28.0739	27.9715	28.2136	27.8725	28.0847	28.0803	28.1183	27.7178	27.5293	27.9026	28.1343	27.9112	28.0125	27.8795	28.0364	27.8991	28.1177	27.9422	28.0549	27.8505	28.4597	28.2039	28.3963	28.0146	28.1739	28.3199	28.2467	28.0783	27.8859	28.2583	27.9754	27.939	28.4662	27.8919	27.7727	27.9729	27.9764	28.0607	27.8519	28.0836	27.9517	27.9072	27.903	27.9052	27.9313	28.2067	27.7779	27.778	28.0228	28.1137	28.2207	27.9305	28.2308	28.4739	27.9647	28.1012	28.2692	27.8735	27.7495	28.1118	27.8341	28.3887	28.1604	28.0283	28.113	28.0031	27.7118	28.0456	27.8701	27.7812	28.2475	27.9413	27.8864	27.9284	27.4367
AHCYL1	851	O43865	1	26.36	26.4747	26.229	26.5499	26.4645	26.5233	26.6112	26.422	26.3792	26.3439	26.5435	26.4197	26.3242	26.3287	26.5059	26.4262	26.74	26.6762	26.3801	26.3967	26.231	26.3494	26.3537	26.4771	26.259	26.5243	26.6146	26.3961	26.2316	26.2618	26.4655	26.4137	26.5264	25.9623	26.5045	26.1694	26.1324	26.3033	26.3485	26.0997	26.6023	26.5138	26.731	26.2684	26.7553	26.2615	26.1429	26.4779	26.1801	26.2328	26.5539	26.3187	26.137	26.2432	26.4686	26.082	26.7647	26.5477	26.3866	26.5794	26.5433	26.6379	26.467	26.4285	26.5562	26.5607	26.3963	26.4245	26.4763	26.5525	26.5844	26.776	26.5157	26.5367	26.3039	26.5083	26.4506	26.0974	26.6261	26.1708	26.0475	26.487	26.7921	26.5067	26.6379	26.5901	26.5712	26.4163	26.2278	26.7879	26.3045	26.7253	26.4981	26.3266	26.2781	26.4714	26.2225	26.787	26.4747	26.5841	26.6617	26.4212	26.3448	26.3216	26.192	26.6188	26.3693	26.0665	26.5389	25.934	26.3164	26.3678	26.6902	26.3492	26.4909	26.4519	26.3115	26.2577	26.1988	26.3658	26.3324	26.5273	25.9996	26.4241	26.5174	26.5634	26.3554	26.7645	26.593	26.8053	26.5357	26.4448	26.3111	26.4551	26.5604	26.2172	26.3815	26.8658	26.4261	26.2492	26.4727	26.0985	26.6297	26.0899	26.6147	26.515	26.2587	26.5037	26.4911	26.5065	26.326	26.5361	26.5537	26.426	26.4048	26.0604	26.2308	26.5118	26.6291	26.2734	26.707	26.3196	26.6016	26.3426	26.5287	26.454	26.395	26.4565	26.4197	26.3452	26.118	26.7049	26.4178	26.5112	26.4058	26.2142	26.2937	26.4698	26.672	26.3193	26.3994	26.4963	26.3491	26.5898	26.3683	26.5468	26.3229	26.3079	26.6521	26.3752	26.3128	26.4752	26.3011	26.4147	26.2894	26.3523
AHCYL2	216	Q96HN2	1	24.2718	23.7635	23.6144	24.704	24.0584	24.5061	24.8903	23.7517	24.1615	24.1085	24.5925	24.5703	24.4057	24.4154	24.6925	24.603	24.6564	24.2414	24.3035	23.8544	24.0482	24.3863	24.2833	24.1613	24.2117	24.3241	24.4674	24.5941	24.1355	24.321	24.6255	24.4525	24.7623	23.9785	24.0357	24.0427	23.7777	24.6292	24.3513	23.8639	24.4595	24.8026	24.7268	24.4758	24.701	24.3735	24.0808	24.2681	23.785	24.1282	24.8003	23.9772	24.1543	24.0378	24.6147	24.0898	24.5867	24.3862	23.9388	24.4327	24.0436	24.6446	24.0911	24.7219	24.4441	24.7569	24.531	23.9185	24.707	24.4722	24.7276	24.4297	24.5622	24.3628	24.258	24.5724	24.1415	24.1954	24.5171	24.4391	24.5678	24.0755	24.8729	24.5	24.4246	24.6718	24.6601	23.9959	24.3059	24.6518	23.9852	24.4095	24.5173	24.4317	23.95	24.527	24.1744	24.3371	24.3077	24.7313	24.6484	24.0639	24.5674	24.2512	24.425	24.2729	24.3615	24.3901	24.8303	24.038	24.0515	24.2004	24.3195	23.9897	24.3545	24.0123	24.3489	23.9727	24.2992	24.5533	24.5749	24.8262	24.1802	24.2723	24.575	24.4293	24.3892	24.4842	24.5539	25.4664	24.5804	23.9604	24.19	23.9663	24.5438	24.1386	24.0629	24.6381	24.3229	24.3551	24.6474	23.9138	24.788	23.8611	24.2743	23.7898	24.0693	24.0679	24.4777	24.285	24.1833	24.0262	24.8306	23.9978	24.6181	23.9992	23.5812	24.4332	24.6423	23.9286	24.6256	24.2408	25.0488	23.688	24.832	23.889	24.8903	24.8077	24.7077	24.206	23.5203	24.6375	24.7744	24.6173	24.3332	23.9066	24.3608	23.951	24.6336	23.8564	24.3679	24.2455	24.0875	24.4945	23.8291	24.4402	24.2863	24.4955	23.7277	24.559	24.2114	24.0074	24.4278	24.3098	24.2476	24.4751
AHDC1	217	Q5TGY3	1	23.6257	23.1997	23.9093	23.6391	23.4865	23.4211	23.4429	23.6353	22.9982	23.2006	23.5549	23.7147	23.6993	23.7152	23.9503	23.8299	23.8094	23.5855	23.5901	23.6127	23.6265	23.9074	23.553	23.3912	23.6328	23.8161	23.9769	23.8583	23.8671	23.8024	23.1417	24.1494	23.4789	23.4638	23.6175	23.1563	23.1782	23.3194	23.8848	23.915	24.0684	24.1589	23.9014	23.773	23.5414	23.7808	23.6845	23.2079	23.8886	24.0723	23.8404	23.6562	23.9783	23.7283	23.9699	23.6731	23.9389	24.0606	23.3501	23.9024	23.4229	23.7786	23.5696	23.338	24.0807	23.8844	23.8562	23.0788	24.0144	22.9825	23.9407	23.3357	23.6807	23.051	23.826	23.636	23.9074	23.3511	23.4163	23.8905	23.8351	23.5549	23.4246	23.4564	24.4222	23.8823	23.5475	23.5774	23.8887	23.8173	23.6277	23.6217	23.4349	23.4876	23.447	23.8828	23.6372	23.6294	23.4576	23.8081	23.7837	23.0097	23.8617	23.4742	23.8788	23.3315	23.1284	23.4789	23.9101	24.0354	23.7369	24.2058	24.3064	23.7079	23.6984	23.5067	23.8237	23.4572	23.5748	23.2794	23.9112	23.3789	23.6483	23.4877	23.8993	23.6127	23.183	23.9806	23.7069	22.7521	23.9222	23.9607	23.5414	24.1601	24.0964	23.376	23.5721	23.5142	23.763	23.954	23.9075	23.9099	23.4441	23.6131	23.3011	23.6179	23.6391	23.4425	23.8668	23.5974	23.8394	23.4265	23.4235	23.3819	23.8397	23.7819	24.0601	23.6495	24.0829	23.5042	23.9715	23.9528	23.9711	23.5028	23.7229	23.3643	23.308	23.954	24.1005	23.1513	23.5089	23.5295	24.189	23.5146	23.8271	23.5586	23.0639	23.6617	23.8149	23.6333	23.1345	23.4066	23.6946	23.9145	23.7747	23.8518	22.8312	24.1185	22.9552	23.6867	23.9421	23.5005	23.9987	23.8901	23.8265	23.9878
AHNAK	15440	Q09666	1	30.3738	29.7575	30.3643	31.2304	30.0459	30.7858	30.5159	29.9587	30.2935	29.968	30.9827	29.6573	30.4963	30.5661	30.5436	30.2833	31.1145	30.5862	29.9639	30.4332	29.6129	30.5378	30.0888	30.388	30.125	31.051	31.7062	30.5341	29.8373	30.0332	30.2731	30.7159	30.3898	30.3271	30.0612	30.1137	30.3565	29.8833	30.8864	30.1987	31.2792	30.4717	31.2996	30.4429	30.7027	29.715	30.3871	29.83	30.0185	31.0601	30.6575	30.0118	30.1526	30.7298	31.0291	29.7472	31.0986	30.7849	29.6531	30.9249	29.8034	31.6116	30.0678	30.3282	31.6989	31.1701	29.8552	29.6344	29.8265	30.0497	30.9105	30.6384	30.1375	30.3023	30.1047	30.7061	30.5036	30.1287	30.0132	30.4098	29.993	30.0381	30.3929	30.1264	30.3183	31.4	30.9427	30.1078	30.005	31.2543	29.8773	29.9081	30.3158	29.9006	30.1589	30.8151	30.7693	30.7689	30.3352	30.4965	30.7282	29.8466	30.4251	30.2694	30.8681	30.7325	29.8046	30	30.8852	29.5835	29.5243	30.491	31.3639	30.2273	30.9633	30.0174	29.8549	29.9115	30.5096	30.9976	30.4838	29.9376	30.5055	30.6379	31.2915	31.2248	30.2818	31.1251	29.9433	30.2283	30.8911	30.1562	30.1957	30.1727	31.1927	29.6537	30.4922	30.6796	30.2529	30.1238	30.7739	30.3808	29.9323	30.1372	30.2374	30.4008	30.5172	30.0475	30.7325	29.8848	30.2639	29.7146	30.1218	29.2393	30.5927	29.9936	30.0768	30.2738	31.0416	30.0874	31.055	29.9224	30.8977	30.3028	30.6914	30.0959	29.9439	30.8866	30.9066	30.1692	29.7461	30.0438	30.4677	30.4423	29.8002	30.4605	29.9597	30.0495	30.6756	29.8778	30.3079	30.1557	29.6466	31.2659	30.1382	31.4901	30.2061	30.5188	30.0234	30.5047	30.8398	30.0589	30.4469	31.0946	30.7986	30.6961
AHNAK2	6020	Q8IVF2	1	28.3257	29.29	28.4633	27.8815	27.5415	27.8997	27.5851	27.9277	28.2413	27.1097	27.8736	28.0201	27.8146	28.7033	27.842	27.6137	27.6867	28.1387	26.7009	28.2266	28.2377	28.3122	28.4872	28.7867	30.3124	28.0462	29.1483	28.2182	28.5299	28.6454	28.4168	28.3066	27.7946	28.3995	27.6224	28.4929	29.0867	29.0758	28.4366	28.7315	28.1241	27.8407	28.1813	29.3568	27.7215	26.9895	28.6362	27.8197	28.3724	28.4244	27.9525	28.8221	28.4278	28.8726	28.7394	27.569	27.8856	27.8925	27.1342	27.7888	27.3384	28.3382	27.5521	29.3546	28.28	27.9636	26.8482	27.0819	27.5331	28.7425	28.4245	27.4549	27.8079	27.5882	28.2363	27.7274	27.897	28.1757	26.896	28.9361	27.2314	27.5417	27.6301	27.2439	27.9001	28.7079	27.8657	27.7613	28.7588	27.8758	27.4263	26.9645	27.8272	28.7416	28.2963	28.4542	30.119	27.7337	27.9765	27.7384	27.9897	28.1181	28.886	29.0715	28.6036	27.6896	28.5818	28.5166	28.2614	28.8742	27.0847	27.9418	27.8672	28.2391	27.8563	27.5586	28.121	27.1971	27.8329	29.3972	27.7741	27.0648	28.6772	29.0882	28.3316	28.5594	28.5561	28.2806	27.6154	28.7507	28.4235	27.1084	28.9978	27.983	28.1978	28.0161	29.3724	27.7073	27.8401	27.4961	28.3883	28.7122	26.995	29.4612	27.8199	28.3684	29.6227	27.6349	27.8464	27.2306	28.6131	27.7275	28.3984	27.0018	28.2356	28.8115	27.4368	28.8518	27.9254	28.3272	27.8587	27.6319	28.2665	29.4783	28.2965	29.1301	27.1409	28.4321	28.3597	27.808	27.5875	26.7386	27.777	28.0513	27.5556	28.5918	28.2724	27.5517	27.568	27.6913	28.9524	27.4948	27.0615	28.4425	28.0171	28.6945	28.4669	27.9028	26.8561	28.2304	28.4667	27.5133	28.682	28.1122	28.0156	28.7985
AHR	268	P35869	1	24.186	24.3752	24.6711	24.3122	23.7335	24.7217	23.6617	24.4694	24.0253	24.0304	24.3478	23.8548	23.9427	23.9165	23.9612	23.6303	24.19	24.8587	24.3398	23.8344	24.2896	23.6495	24.9046	24.4194	24.1126	24.0378	23.7348	23.813	24.8497	24.1125	24.9407	23.7152	24.7986	24.5282	23.8589	23.5422	24.0938	24.7491	23.7603	24.6487	24.3344	23.7687	23.94	24.4479	23.8897	23.9289	24.4406	23.9781	24.5233	23.6284	23.8265	24.3367	24.6265	24.6787	23.8489	24.5337	24.0292	24.5092	24.0389	23.878	25.2216	24.1125	23.7763	24.2691	23.98	24.3119	24.1098	24.728	24.465	24.1124	23.7112	24.083	23.5157	24.1497	24.5553	23.8433	25.0824	24.5918	24.1884	23.9737	24.2186	23.7169	23.7947	24.0689	23.8619	23.9715	23.8811	24.66	24.0578	24.4899	24.1231	24.2314	24.4552	23.9428	23.9915	23.7923	24.1765	23.8693	24.3561	23.9641	23.8284	24.2639	23.9834	23.9065	23.8695	24.5393	24.1229	23.8849	23.994	24.8426	23.8173	24.7557	23.7227	23.8823	24.109	23.6786	24.5959	24.2413	24.2144	23.9905	23.7779	23.9415	24.474	24.5765	24.036	24.1115	24.9753	23.7142	24.4587	24.5231	23.8586	24.7776	24.2132	25.0742	24.0431	24.7174	24.4305	24.0302	24.9657	24.2292	23.9456	24.2983	24.3112	24.2506	25.0156	24.0279	24.275	23.606	24.6005	24.0534	24.0022	24.174	24.213	23.8833	23.6618	24.5096	24.289	24.1545	24.2851	24.6392	23.92	24.2504	23.7279	24.1535	23.8243	24.5702	24.2163	23.7052	23.6905	24.1474	24.6332	24.1019	24.0043	24.0497	24.3406	24.3804	24.3947	23.6703	23.985	24.1259	24.4377	24.5832	23.7659	24.0829	24.6634	24.0736	24.0549	23.6619	24.2152	23.6688	23.9678	23.6649	23.7448	23.6488	23.6226	23.8021
AHSA1	834	O95433	1	27.2248	28.469	27.3418	27.2992	27.6478	26.8326	27.1086	27.592	27.1894	27.2014	27.004	27.3492	26.8448	27.1903	26.8967	26.9051	26.784	26.8876	27.0617	27.5824	27.4628	26.995	27.219	27.3355	27.1177	26.8497	26.8931	26.9268	27.4383	27.3068	27.5246	26.9015	26.9642	27.402	27.6522	27.2402	27.5198	27.7147	27.0096	27.3957	26.7575	27.4925	26.8745	27.0739	26.9312	27.2972	27.3151	27.9901	27.4306	26.9698	27.0933	27.9239	27.4836	27.6654	27.037	27.3354	26.725	26.9211	27.4321	26.6847	27.3545	26.84	27.6417	27.5154	26.9807	26.7621	27.1407	27.7406	27.2571	27.1065	26.9826	26.6987	27.5718	27.2199	26.868	26.7637	27.1257	27.0062	27.3114	27.4936	26.9108	27.575	26.9796	27.5014	27.701	26.8972	26.8738	27.2862	27.1576	26.9104	27.2614	27.1343	27.2918	27.7728	27.0741	27.0086	27.1948	26.8748	26.9497	26.9959	27.0304	27.7409	27.3196	27.7023	26.9817	27.306	27.564	27.1961	27.1006	27.5543	26.9924	27.289	26.9876	27.792	26.766	27.6276	27.1234	27.2858	26.6501	27.0234	27.0627	27.1211	27.4218	27.7008	26.8252	26.8998	27.6974	26.8872	26.8118	27.2724	26.8387	27.0347	27.2652	27.1544	26.705	27.5035	27.4578	27.0074	27.7711	26.7434	27.0307	27.5082	27.127	27.0773	27.4346	27.6975	28.3192	27.6456	27.1752	26.7736	27.4782	27.2725	26.9334	27.3653	26.9742	27.4227	27.3938	27.1535	26.8656	27.2892	26.6289	27.5688	27.1013	28.1646	27.1374	27.576	27.3751	27.1504	26.926	28.134	27.196	27.1534	27.0447	27.1014	27.2555	27.5777	27.3976	27.6835	26.7538	27.2243	27.2826	27.1855	27.3241	26.9905	27.6364	27.0848	27.3485	26.834	27.1652	27.1844	27.1883	27.641	27.3146	27.1166	27.1161	26.9828
AHSG	887	P02765	1	28.587	28.3552	27.4851	29.6999	27.765	27.9978	29.3591	27.7522	28.159	28.1246	29.9237	28.3891	29.5152	28.2169	29.7253	29.1947	30.1237	28.6211	27.3871	27.9517	28.1106	29.836	28.009	28.1588	28.4012	28.9166	28.9381	29.3261	27.6981	28.5535	27.7748	29.8447	28.1776	28.3814	27.7988	28.3377	27.5404	28.2187	29.1954	27.8154	30.0458	27.8694	29.2192	28.3138	29.3467	28.1341	28.0419	28.034	27.842	29.9788	29.4927	27.5269	28.1164	27.7781	29.3558	27.7821	29.2783	28.1017	28.4111	29.3128	27.8548	29.2705	27.7584	28.4131	29.3623	29.808	27.9328	27.8536	27.9434	27.7343	29.1749	29.4684	28.362	28.2049	28.7828	29.8009	28.1728	28.2103	28.5912	28.044	28.096	27.7681	29.4375	28.157	27.8474	28.5718	29.7206	27.9038	28.9511	29.8972	28.2365	27.6204	28.7874	28.0315	28.0051	29.7488	27.9801	29.0282	28.54	29.2432	29.3957	28.1596	28.2104	28.1108	29.204	29.4846	28.434	27.7777	29.9018	27.8801	27.8176	28.1783	29.2285	27.8596	30.0301	27.6001	27.8893	27.769	28.3693	27.9045	29.5612	29.1625	27.8902	28.0128	29.4249	29.3042	28.4349	30.0157	28.498	27.9077	29.3407	28.8521	28.7396	28.6791	29.6785	28.292	28.4399	29.311	28.9682	28.1525	29.3669	27.9961	29.1034	28.571	29.1581	27.8209	28.2133	27.7396	29.6399	28.9994	27.7253	28.5186	27.9069	28.2405	29.6122	27.915	28.2669	28.1363	28.4055	29.4682	30.2154	27.562	29.5173	27.6665	28.7625	27.6519	28.8965	29.1975	29.4785	27.5042	28.4067	28.5306	29.326	28.9559	28.2238	27.8955	28.5887	27.7861	30.2176	28.1594	28.2039	28.0618	27.7678	29.4267	27.755	29.2349	28.407	29.1838	28.1918	28.883	28.6819	27.9242	28.7064	28.8193	29.3491	28.8784
AHSP	90	Q9NZD4	1	24.4545	23.7422	22.2889	24.9296	23.2916	22.8068	26.8734	22.6028	22.8226	23.6908	25.9796	25.4912	26.8796	23.7722	24.6851	26.1398	24.9703	25.9415	23.0741	23.5557	23.6461	25.5987	23.0314	24.5079	23.9259	23.9604	25.356	25.1928	24.4652	23.7615	23.4554	25.5194	22.3673	24.7748	23.3212	23.5305	22.6439	23.7855	25.6522	25.0189	25.9262	24.523	25.3363	23.3964	23.7672	24.0155	23.5118	23.5442	22.756	26.06	25.0836	23.3224	23.7903	24.4635	24.3398	23.2477	24.9545	23.2508	24.2041	25.2411	23.4574	24.749	23.1663	22.2443	24.8232	25.6356	23.802	22.9575	23.3925	23.7205	23.4581	23.9687	23.5819	24.6172	26.7383	25.4925	22.7097	24.5278	24.1586	23.9861	24.6201	22.0321	24.2184	22.3753	23.1156	24.8674	25.3365	23.4575	23.7351	25.0043	24.7044	23.3413	23.7049	24.5986	23.3303	24.934	24.2431	24.2854	26.4105	25.1436	25.0515	22.5499	23.9074	23.8819	26.315	26.9628	22.3553	24.1308	24.9916	24.0751	22.7731	23.452	23.9368	23.7928	26.7767	22.5836	23.0008	22.3125	25.6564	23.0579	25.9215	25.7915	24.2534	24.15	24.6327	25.5368	24.6541	24.5399	25.5805	23.2439	24.7977	24.266	24.2871	23.7829	26.8567	23.3719	23.8008	23.4026	25.4481	24.0844	25.4546	24.6073	26.0536	24.399	23.2597	23.5516	23.7397	23.1314	25.6127	23.7735	23.5013	25.1095	24.6167	23.9189	24.4468	24.3298	23.9705	23.4096	25.1942	24.5136	24.2182	24.011	24.1937	23.3411	24.9301	23.0235	25.9404	24.2788	25.4512	23.022	24.8295	23.7572	27.1537	25.0023	24.6249	24.3088	23.0745	23.7854	25.0238	24.5174	23.3272	24.4139	23.4108	24.9149	24.7634	23.9725	23.8891	26.3298	23.5438	24.2459	23.7506	23.2094	24.1623	25.161	23.993	24.5215
AIDA	298	Q96BJ3	1	24.4669	24.7328	24.2596	24.802	24.2776	24.172	24.6339	24.1645	25.0299	24.5456	25.2028	24.3618	24.6645	25.0087	24.8837	24.6042	24.7554	24.864	24.6274	24.7475	24.3474	24.6197	24.4475	24.7395	24.6593	24.8149	24.6102	24.5369	24.2714	24.194	24.7911	24.6192	24.7709	24.0937	24.2503	24.2691	24.235	24.4043	24.5491	24.4444	25.0014	24.6823	24.5782	24.4336	24.8224	24.0271	24.5606	24.8025	24.1447	24.1629	24.7226	24.1968	24.2217	24.2684	24.3545	24.2493	24.6424	24.4463	24.3556	24.5108	24.6127	24.5953	24.2732	25.0329	24.2695	24.6669	24.3906	24.3453	24.5337	24.4044	24.5309	24.8065	24.5017	24.4583	24.7125	24.5572	24.6136	24.2616	24.8015	24.2207	24.3707	24.2352	24.5561	24.4154	24.2335	24.3988	24.7332	24.5857	24.2511	24.7636	24.7545	24.4908	24.791	23.9666	24.8989	24.6344	24.849	24.6711	24.8165	24.5964	24.631	24.4164	24.3035	24.1396	24.8188	25.0164	24.2378	23.8018	24.5469	24.1597	24.5452	24.7384	24.7937	24.4267	25.0637	24.2324	23.7122	24.3297	23.8429	24.1681	24.8566	24.7377	24.5221	24.6676	24.7938	24.7611	24.25	24.5337	24.4105	24.6493	24.563	24.7591	24.3511	24.3202	24.5355	24.2831	24.4085	24.6711	24.6066	24.2811	24.6435	24.1863	24.8561	24.4612	24.7934	24.1929	24.6831	24.2004	24.8727	24.3128	24.1437	24.7973	24.4244	24.4239	24.5956	24.2134	24.5243	24.4695	24.6966	24.9616	24.7324	25.0399	24.5966	24.5446	24.4413	24.3556	24.8652	24.5659	24.5254	24.1124	24.2627	24.8877	24.9387	24.6048	24.6048	24.4527	24.4945	24.327	24.9246	24.3756	24.9579	24.1638	24.3449	24.939	24.5103	24.9953	23.9482	24.7363	24.7491	24.8658	24.8128	24.3083	24.4903	24.8429	24.9229	24.5909
AIF1	320	P55008	1	26.6963	27.0013	26.337	26.9688	25.5363	27.3585	26.5458	27.0503	27.2965	26.2039	26.5874	26.4245	26.4975	26.8827	26.6219	26.2614	26.5397	27.5526	27.2798	26.0535	26.6686	25.8154	27.6561	26.6372	25.8792	26.6998	25.6628	25.8546	26.9344	26.7484	27.6152	25.858	27.1384	25.7386	25.5926	26.513	27.3935	26.5977	25.9697	25.8236	26.1966	26.4774	26.5509	27.0399	25.7171	26.8728	26.1376	26.4722	26.5281	25.793	26.3455	26.5021	26.3955	26.5037	26.1223	27.1864	26.3022	26.6468	27.5129	26.4012	27.3542	25.9369	25.2462	26.3082	25.6836	25.9894	26.5234	26.8064	25.9978	27.365	26.2156	26.7249	26.3991	26.7131	27.2303	26.3815	27.3026	27.141	27.079	25.9463	26.8643	25.2867	26.3632	26.5779	26.3999	25.9882	26.2196	26.8248	26.7945	26.845	26.1317	27.2436	27.4591	26.5715	27.6466	26.4292	27.6349	26.4399	27.2312	26.774	26.6721	27.0248	26.0801	26.2028	26.5389	27.2904	27.3847	26.5938	26.2305	25.9406	25.8911	26.1953	26.5368	26.0685	26.6811	25.6731	26.3959	27.7722	27.0077	26.9974	26.9746	27.18	26.6628	27.2484	25.8796	26.4339	26.3561	26.0988	26.7573	27.049	26.0555	26.5654	27.2266	26.8551	26.1711	26.7644	26.8387	26.2789	27.5609	26.6676	26.3596	26.2909	27.2146	26.3343	27.8142	26.1411	26.5266	25.5928	26.9485	27.8642	25.9635	27.056	26.776	26.4524	25.8515	26.7528	26.2574	27.1698	26.3474	27.3971	26.1339	27.1387	26.152	27.1195	26.2773	27.3851	27.1297	26.1913	26.1922	27.1039	26.5062	27.8413	27.1504	25.9304	26.5205	26.3407	26.887	25.4789	26.3935	27.2496	27.1738	27.3491	26.8404	26.2538	26.1793	26.1201	27.1231	26.4887	27.3041	26.8712	26.923	25.3979	25.9652	25.9601	26.8573	26.3475
AIF1L	163	Q9BQI0	1	23.9279	23.3367	23.0589	24.7779	23.9393	23.1184	24.2831	23.5807	23.3319	23.657	24.5807	23.5963	25.0589	21.8828	24.0139	24.6728	24.9915	22.8923	22.6224	23.5304	23.9959	25.2732	22.93	23.0011	23.2985	24.7381	25.1202	24.8372	23.3596	21.9257	22.2905	25.1221	22.6715	24.5545	23.9834	22.8897	22.373	22.0984	25.7	23.1091	24.861	22.7706	25.3132	22.768	24.8888	24.1576	24.9504	23.4097	25.2054	23.9693	24.4149	23.4893	24.3484	22.5584	24.8965	22.1457	25.303	24.2504	22.8886	24.936	22.8314	24.4992	23.9448	22.5441	25.0872	24.7987	23.9879	23.8027	23.7511	22.3926	25.307	24.7748	23.2559	24.1391	23.2852	24.8959	22.7712	23.4093	23.2669	24.021	23.0789	23.9821	25.1185	22.8721	23.953	25.4072	24.3163	23.8897	24.1553	25.1169	23.2652	23.3401	23.626	22.8303	23.2186	24.9907	22.8319	25.2573	23.3762	24.3197	24.2063	22.2457	25.661	22.0964	25.6809	24.5839	22.4825	24.2968	25.3932	22.7039	23.2316	21.8046	24.9918	23.8871	25.3725	23.9697	23.9342	22.8556	22.6592	23.702	24.1438	23.8562	23.2229	23.5524	24.4732	24.5999	24.6353	24.6069	24.0268	22.8996	24.9757	23.9336	24.6521	24.074	25.1455	23.7582	23.635	24.7864	23.5015	23.6386	24.6779	23.2348	23.6855	22.9066	23.6619	23.3803	23.0238	23.9192	25.7254	23.4709	24.3671	22.7733	23.7717	23.1524	24.8638	23.2217	23.0879	22.8282	24.398	22.3027	24.7881	23.3102	24.8219	21.3315	24.6876	22.4419	23.7845	25.0142	24.6272	23.0883	22.9074	23.3611	24.3126	24.858	24.4614	24.411	23.8236	23.9334	24.8082	23.1515	23.75	23.4077	23.6942	25.1615	23.3615	25.1706	23.2196	24.0292	22.4804	24.0184	25.0128	23.8919	25.9916	24.5863	25.0526	23.6842
AIFM1	1095	O95831	1	26.8922	26.8812	26.4461	26.7268	27.1087	26.453	27.3032	26.7892	27.1861	26.9795	27.0946	26.8332	27.1631	26.5638	27.5609	27.4769	26.9666	26.837	27.1513	26.8874	26.8738	27.5497	26.7846	27.0483	26.8581	26.661	26.8397	27.72	26.4993	26.6155	27.0107	27.3656	26.8465	26.7915	27.099	26.3809	26.6251	26.4506	27.3128	27.1843	26.8363	26.8948	26.625	26.6918	27.0941	26.7076	27.0002	27.1706	26.8117	26.6837	27.7947	26.8628	26.7612	26.458	27.2132	26.5942	27.0901	27.2964	27.6405	27.1574	26.9201	26.5511	27.0799	26.832	26.7725	26.947	26.9931	26.9331	26.6337	26.851	27.733	27.366	27.248	27.4179	26.6212	27.1235	26.7365	26.6341	26.9952	26.6667	26.7097	27.0741	27.3412	27.0404	26.6963	26.5739	27.367	26.6415	26.409	26.4889	26.6287	26.8377	27.7586	26.6567	26.7762	27.588	26.8833	27.2993	26.9258	27.4511	27.5864	26.9206	26.4605	26.6352	27.2488	26.7199	27.1885	26.4255	27.5845	26.4641	26.7635	27.0695	26.7061	26.6813	26.8594	27.0774	26.7008	26.9683	26.838	26.5308	27.8131	26.7461	26.7035	26.4088	26.6426	26.7338	27.0549	26.8323	26.8753	26.5592	27.3688	26.5684	26.8374	26.5931	26.6038	26.9981	26.6251	27.2525	26.6284	26.6524	27.5045	26.7717	26.6859	26.5107	26.5956	26.6105	26.2623	27.0964	26.7609	27.0134	26.7464	27.1348	26.8281	26.7418	27.7073	26.6441	26.8304	26.6632	26.7524	27.0102	26.9073	27.0693	27.2751	26.8217	27.5641	26.8461	26.7726	27.2106	27.3498	26.9005	26.6823	27.1955	27.3985	26.9524	26.6894	26.7779	26.9348	27.1114	27.1471	26.8283	27.1158	27.227	26.7997	26.6715	26.6707	26.6976	26.3913	26.9464	26.6543	27.1578	27.0782	27.0643	27.0259	26.99	27.0114	26.9615
AIFM2	150	Q9BRQ8	1	24.4402	25.2081	24.1395	24.1973	24.7059	24.2838	24.9255	24.8138	24.8059	24.6695	24.8523	24.7364	24.633	24.5212	24.9098	25.1425	24.3146	24.3632	24.0291	24.2564	24.5662	24.55	24.8371	24.6671	24.2013	24.4164	24.3553	24.5741	24.6315	24.3929	24.1454	24.5901	24.6625	24.4818	24.8249	24.3605	24.2742	24.772	24.7593	24.2049	24.9249	24.2053	24.1895	24.1921	24.2537	24.8574	23.9855	24.6314	24.3609	24.4492	24.6072	24.6361	24.1986	24.5002	24.053	24.9768	24.3937	24.4019	25.0704	24.2702	24.4407	24.71	24.6595	24.2871	24.6006	24.434	24.5845	24.4231	24.254	24.4413	24.4478	24.5306	23.9951	24.6779	24.2811	24.4842	24.5513	24.6619	24.2328	24.5355	24.6779	24.4644	24.3402	24.153	24.3648	24.0921	24.4438	24.2629	24.4234	24.5316	25.4179	24.5219	24.0511	24.2441	24.0262	24.3262	24.5722	23.9066	24.3292	24.133	24.1535	24.9315	24.2683	24.0567	24.4857	24.1487	25.061	24.6729	24.52	24.4693	24.5938	23.9449	23.7369	24.1892	24.6665	24.6534	24.6024	24.8806	24.7778	24.3647	24.4968	24.5879	24.3906	24.7241	24.3951	23.942	24.2725	24.1839	23.8833	24.1844	24.3307	24.0673	24.4843	24.5904	24.4216	24.5246	24.3101	24.2447	24.4007	24.3743	24.5424	23.9609	24.5372	24.187	24.3622	24.2578	23.8637	24.6652	24.2044	24.2814	24.1869	24.7362	24.3616	24.8033	24.6419	24.484	24.3399	24.2698	24.0035	24.5305	24.031	25.0947	24.5343	24.3147	24.4426	24.4151	24.6043	24.5045	24.8031	25.234	24.5743	24.6549	24.3914	24.7384	24.6326	24.5414	24.3138	24.6603	24.4109	24.4912	24.3289	24.4826	24.4655	24.3785	24.9005	24.4398	24.1784	24.8668	24.4484	23.7782	24.3155	24.708	23.8995	24.1276	24.1707	23.8591
AIG1	32	Q9NVV5	1	20.8163	19.9574	20.8643	21.1506	20.34	20.603	20.7538	20.6367	20.5914	21.6202	20.8721	20.1951	21.1681	20.7789	20.603	20.8953	21.0293	20.0981	20.6713	21.1469	20.7497	20.8648	20.3707	20.5012	20.9646	20.8834	21.1949	20.3885	21.4461	20.7199	20.3477	20.7522	21.2935	20.0803	20.4846	21.1219	20.8988	20.522	21.1886	21.3925	21.1187	21.2305	21.1968	20.6466	21.1436	20.1008	20.5905	20.3964	21.2039	20.9306	21.1292	20.8638	21.2101	21.0604	20.8422	21.2561	21.2822	21.1605	21.2251	21.6319	20.7076	21.2005	20.0482	20.736	21.2463	21.1549	20.4158	20.9375	20.6033	21.1247	20.4027	20.881	20.3899	20.9021	20.7951	21.2965	20.6238	20.6027	20.7514	20.8689	21.2173	20.3484	20.9492	20.7901	20.4919	21.0311	20.7213	20.8201	20.8649	20.7554	21.3339	21.0449	20.9243	21.0258	20.7309	21.1098	20.7754	20.835	21.054	21.1061	20.8071	20.758	20.6415	21.0119	20.7433	20.957	20.9262	21.6525	21.1842	21.0454	20.8636	20.6621	20.9865	20.9601	21.475	20.714	21.2409	20.7703	21.3533	20.7925	20.9841	21.0781	20.7639	20.4957	21.3972	21.2468	19.7253	21.3922	21.2105	20.9775	21.0232	20.8664	21.0298	21.8965	22.4159	20.8086	21.0243	21.0206	20.3116	21.0728	21.1477																																								20.0944	20.6363	20.6508	21.0433	20.2772	21.1566	19.975	20.8226	21.2752
AIM2	11	O14862	1	16.401											15.611	16.438	16.3865	17.7122	17.5171	17.0163	17.3707	15.546	16.6809	17.452																					16.6548	15.5548	16.9094	15.519	16.8421	15.8434	15.7484	16.8224	15.4468	17.4027	17.7014	16.1856	16.5618	15.3609	17.39	15.3064	15.358	16.1497	16.0305	15.8442											16.0712	15.5165	16.4293	17.3382	16.083	16.3379	17.535	17.2067	16.2603	16.4988	15.7726	16.6568	17.3791	17.3115	15.7694	17.0194	16.3659	17.2853	16.5107	16.2197																					17.2089	15.3945	16.1624	16.2438	15.8343	15.9255	17.8373	16.2722	17.1759	16.2913																																																												17.1206	16.1169	15.8485	16.7758	16.2537	16.7887	16.734	16.834	16.4324
AIMP1	753	Q12904	1	26.864	26.9252	27.1657	26.8757	27.1555	26.9826	27.0414	26.9214	27.1165	26.7669	26.9161	26.9184	26.8307	27.0131	26.7493	26.9608	26.8913	26.9164	26.9189	26.8647	26.9375	26.7787	27.0417	26.9755	26.9687	27.0551	27.1638	26.8704	27.1985	27.0982	27.022	26.9712	27.0601	27.0183	27.176	26.5416	26.819	26.8813	26.8535	26.8845	26.8373	26.9869	26.9762	26.9721	26.9048	26.732	27.2071	26.818	27.2145	26.7938	26.8789	25.4364	27.1196	26.8586	26.9568	26.8021	26.9587	26.8993	26.9217	26.802	27.0079	26.8891	27.1978	27.1293	27.0357	26.8965	26.8895	26.9054	26.7938	26.8719	27.0338	27.0479	26.8806	26.9099	26.5259	26.9578	26.7862	26.6729	26.852	27.0249	26.7026	27.1523	27.1481	26.6376	26.935	27.0444	27.031	26.8579	27.067	26.9648	26.9875	26.7758	26.9634	27.2576	26.9655	26.8633	27.0315	27.0702	26.9236	26.8591	26.8864	26.7077	27.1908	27.0374	27.1694	26.6844	26.8726	26.7108	26.9919	26.9568	26.779	26.9644	27.142	26.8556	26.8914	27.1526	26.9572	26.8928	26.5957	27.1087	26.9831	26.6873	26.8558	26.6829	27.0487	27.0661	27.2226	27.0182	26.9666	26.9901	27.0751	26.9488	27.0312	26.9339	26.8851	27.2039	26.8437	27.0928	26.7043	26.7627	26.8589	27.2774	26.793	27.0918	26.9433	26.9931	26.9477	27.1608	26.9248	26.6441	26.8885	26.868	27.0379	27.1029	26.8792	26.9143	26.837	26.7806	27.0863	26.9123	26.8832	26.8839	26.8968	26.4461	26.8348	26.8935	26.784	26.7385	26.9171	27.0429	26.9326	26.9474	26.927	26.9575	26.9102	27.1948	26.9292	27.1394	26.9224	27.049	27.3743	27.0545	26.729	26.9997	26.9283	27.0476	27.2388	26.6447	26.8165	26.9592	27.174	27.0914	27.2115	27.1912	27.1704	27.2732
AIMP2	545	Q13155	1	26.8092	26.8797	27.3115	26.5197	27.0544	26.942	26.6786	26.8398	26.8251	26.8632	26.3839	26.7323	26.6857	26.839	26.5192	26.5582	26.66	26.6845	26.8025	26.9005	26.6779	26.6344	26.838	26.9133	27.2364	26.9205	26.8962	26.8078	27.2835	27.222	27.0479	26.5065	26.9603	26.9897	27.0681	26.8885	26.8138	26.6907	26.6623	26.8947	26.6256	26.9474	26.8076	26.6046	26.7076	26.759	27.1637	26.8801	26.9605	26.8593	26.7503	26.7096	27.1842	27.0046	26.6102	27.0626	26.669	26.6062	26.7256	26.4712	26.7745	26.8294	27.0534	26.882	26.8395	26.7438	26.8946	26.7463	26.8793	26.9531	26.7331	26.8009	26.6797	26.8269	26.6902	26.8264	26.8987	26.9743	26.7234	26.987	26.9159	27.0559	26.8641	26.626	26.8118	27.002	26.6519	27.0946	26.9793	26.8237	26.9896	26.8547	26.9301	27.2287	26.8527	26.7131	26.9687	26.9024	26.7541	26.6401	26.7742	26.9575	26.95	27.0202	26.5511	26.5657	26.905	26.9768	26.6894	27.0145	26.9466	27.0878	26.9261	26.8598	26.455	27.0813	26.9678	27.1454	26.6977	27.1647	26.4186	26.5305	27.0119	26.6731	26.5639	26.7361	27.0981	26.8154	26.4948	26.859	26.68	26.7768	26.9413	26.768	26.6784	27.1944	27.0329	26.9441	26.9475	26.9041	26.7617	27.1488	26.6595	27.1866	26.8195	27.1376	26.8626	27.0283	26.6741	26.8173	26.8684	26.7365	26.8781	27.0623	26.6328	26.7444	27.0044	26.9124	26.8012	26.7471	26.7231	26.9075	26.6285	26.4512	26.6301	26.875	26.5577	26.5485	26.4912	27.0031	26.988	26.8442	26.6191	26.8655	26.8737	27.0305	26.9284	27.1072	26.7302	27.0179	27.1547	26.8686	26.8423	26.5463	26.9626	26.6967	27.1475	26.4452	26.824	26.5907	26.8493	26.988	26.8839	26.7262	26.6224	26.8327
AIP	603	O00170	1	26.343	27.4789	26.2622	26.5416	26.7199	26.283	26.0936	26.2581	26.7058	26.0645	26.3747	26.1028	26.1352	26.343	26.394	26.0641	26.4951	26.9376	26.5418	26.4009	26.3469	26.1192	26.8491	26.7605	26.4716	26.6669	26.1959	26.1613	26.3566	26.1283	26.9085	26.282	26.8227	25.9249	26.7384	25.8455	26.1421	26.3444	26.056	26.1535	26.5962	26.2281	26.2062	26.2172	26.3049	26.145	26.0924	26.3001	26.1536	25.9512	26.2005	25.9467	26.1172	26.7151	26.1751	26.3477	26.2652	26.3968	26.6971	26.4652	26.6418	26.2346	26.7644	26.2539	26.2772	26.3381	26.8098	26.4651	26.3735	26.7662	26.2841	26.3027	26.1859	26.2809	26.3398	26.1054	26.5883	26.4107	26.9504	26.3777	26.2407	26.6735	26.1506	26.4193	26.2795	26.1222	26.1468	26.264	25.8612	26.3373	26.4371	26.1763	26.5593	26.1654	26.7538	26.2105	26.4801	26.1639	26.5128	26.3201	26.368	26.5414	26.0493	26.2533	26.3241	26.3045	26.8483	26.0256	26.1409	27.073	26.4028	26.2676	26.2908	26.9523	26.4218	26.7211	26.2961	26.5041	26.1785	26.2233	26.361	26.3841	26.4785	26.4892	26.4197	26.0914	26.7812	26.0339	26.3771	26.4882	26.0241	26.5261	26.3345	26.3767	26.1902	26.9364	27.0468	26.1091	26.3807	26.3884	26.1345	26.5815	26.409	26.2752	26.474	26.5271	26.9268	26.6535	26.5635	26.3733	26.4622	26.8301	26.4434	26.4087	26.151	26.0172	26.4151	26.0541	26.5226	26.4959	26.2104	26.0866	26.1173	26.9354	26.0779	26.3608	26.3647	26.1305	26.4077	26.416	26.236	26.6413	26.2743	26.1471	26.5388	26.4528	26.1822	26.7233	26.319	26.4638	26.6354	26.5336	26.2922	26.4685	26.3765	26.4034	25.9505	26.1722	26.6089	26.4982	26.2938	26.7483	26.1624	26.2143	26.422	26.1045
AJUBA	213	Q96IF1	1	25.0791	25.2363	25.4489	24.6898	25.0183	24.2335	24.3621	24.0695	24.1991	24.8545	24.551	26.2598	24.953	23.8877	24.8439	24.4806	25.169	25.5028	25.0113	25.099	25.8171	24.8225	25.1117	25.5534	24.9192	24.6285	24.9176	24.7569	25.7247	25.7935	25.4371	25.1249	24.9077	25.9323	25.0883	24.6869	23.8991	25.4427	24.8312	25.5382	24.9228	25.1024	24.5193	25.1549	24.3811	25.7466	25.96	24.5421	25.9477	25.0413	24.8156	26.0197	25.2952	25.2378	24.8663	25.866	24.549	24.6184	25.362	24.3706	25.3292	25.0339	25.0989	24.0607	24.8255	24.6512	24.511	25.1913	24.7441	25.9241	24.3464	24.1925	25.1602	24.7606	25.3987	24.6878	24.543	25.5685	24.4431	26.0717	24.683	25.0738	24.3396	25.0081	25.912	25.1533	24.9429	24.5824	25.6048	24.923	25.1287	23.9131	24.123	26.0851	25.3664	24.8586	24.4532	24.2512	25.4079	24.0918	24.4351	25.0029	25.971	25.412	25.2151	24.6096	26.1901	25.6835	24.7989	26.2128	24.6182	25.3756	25.0892	26.1415	24.4358	25.0528	25.4195	24.8865	24.7836	25.6411	24.4572	24.6942	25.2782	25.6479	24.9684	24.894	26.2515	24.659	25.7555	23.5352	24.8206	24.4244	25.6608	24.6634	24.9864	25.5673	24.8223	24.5725	24.8726	24.6834	24.7358	25.7303	24.54	25.5141	24.5502	24.4319	25.0995	25.0473	24.5277	24.4942	25.8475	24.558	24.9936	24.757	24.7679	25.9761	25.7787	25.3493	25.1233	25.1425	24.5618	24.6236	24.7986	24.9439	24.7248	25.637	24.3313	24.7983	24.7213	26.0591	25.5227	24.3438	24.8422	24.6415	25.2689	25.5139	25.1497	25.0031	24.714	25.9405	25.2826	25.3975	24.7913	25.1267	25.6969	25.1495	25.7861	25.0247	24.5851	24.7439	25.0284	25.0747	24.9796	24.8067	24.4981	25.5142
AK1	851	P00568	1	28.4507	28.4774	26.6207	26.9285	27.5659	26.9367	29.2449	26.5761	27.4814	27.6694	28.7061	27.6891	29.0398	27.2733	30.0691	29.7987	28.0877	27.6307	26.7418	27.3564	28.5529	29.7138	28.5282	27.9332	28.1376	27.6509	27.8115	30.1648	27.2788	27.9168	27.8314	29.8379	26.9099	27.9284	27.572	27.1639	26.8042	26.8937	30.1123	27.6237	28.6478	27.4128	27.6454	28.6006	28.3547	27.9563	28.0934	27.2852	27.4543	28.1412	30.1171	27.1684	27.3816	27.1088	29.8969	27.0978	28.1208	27.9066	30.2632	27.8334	27.5179	27.4609	27.6145	28.6116	27.1457	27.5785	27.1303	26.6022	27.5031	27.241	30.4546	27.9208	29.478	29.2381	27.4781	28.1437	26.5194	26.7965	27.9107	27.3271	26.9406	27.5071	28.8242	26.5997	27.2547	27.1599	29.6189	26.6526	27.4387	26.7753	27.4032	27.1202	30.1655	28.0038	27.7584	29.9161	27.5	28.3959	28.8901	29.7607	30.09	28.494	27.7275	27.5971	29.336	27.6932	28.9731	27.4719	30.1756	27.6572	27.4822	27.8701	27.3694	27.1356	28.1337	27.7634	27.0787	27.0031	27.5287	26.9991	30.0375	28.3627	27.187	26.9949	28.5932	27.468	27.115	28.0363	27.5957	26.9525	30.2724	27.677	28.5258	28.2057	27.9943	26.8998	27.3268	27.8908	27.1177	27.8885	30.3384	27.2273	28.0909	26.7375	26.9249	26.4914	27.4768	27.5194	27.6228	28.7598	27.1592	29.1876	27.1729	27.8163	30.3452	27.7809	27.7414	27.241	27.357	28.993	28.1822	28.6027	29.9871	27.7659	30.2208	27.9683	28.5881	29.4748	30.1271	28.3196	27.5441	27.9994	29.6091	26.9489	27.046	26.9684	26.3659	27.5025	28.3507	27.5671	27.6361	28.8902	27.157	28.1481	27.3055	27.9163	27.3231	29.6081	27.0131	28.3698	28.3085	27.7809	28.0147	28.33	28.1439	27.8723
AK2	874	P54819	1	26.9223	26.8168	26.7918	27.1215	27.1518	26.7196	27.098	27.0031	27.4379	26.8434	27.0301	26.845	27.0019	27.0878	27.2892	27.08	27.1404	27.2027	26.9482	26.8486	27.1546	27.1518	27.0421	27.086	26.7607	27.0455	27.2287	27.1692	26.9461	26.9263	27.1578	27.233	26.9468	27.1098	27.1236	26.7669	27.0384	26.6903	27.0362	26.8454	27.0606	27.395	27.0679	26.983	26.8816	26.9183	27.1224	26.8228	27.2536	27.0459	27.3055	27.0445	26.8745	26.7745	27.1571	26.8341	27.0981	27.4744	27.2719	27.2969	26.9049	27.0481	27.121	26.7266	26.978	27.0808	27.1729	26.8829	26.8995	26.9002	27.3199	27.1145	26.9581	26.9876	26.6906	27.0737	26.7304	26.5685	27.1665	26.4971	26.7372	27.0497	27.1351	27.1381	27.2466	26.9817	27.2554	26.6693	26.9551	27.1249	26.6372	26.7202	27.4021	26.8705	26.8163	27.1489	27.0005	27.1192	26.9278	27.0707	27.1966	26.9907	26.7876	26.9696	27.1924	27.242	27.0168	26.8562	27.1105	26.7123	26.76	26.9584	26.9949	26.8055	26.8357	27.039	26.8613	26.969	26.7496	27.0699	27.3552	26.9702	26.6253	26.5645	26.9086	26.9814	27.0023	26.882	26.8872	26.7916	27.1141	26.5302	26.9957	26.9486	27.0364	27.0601	26.838	27.0037	27.002	26.7806	27.1755	27.0059	26.9221	26.8421	26.7971	26.9069	26.5121	27.0868	26.9133	26.8158	26.6811	26.8922	26.8433	26.841	27.2054	26.8737	27.0378	26.6257	27.0312	26.9466	26.9782	26.6839	27.2048	27.15	27.2585	27.0788	26.9704	27.1788	27.1802	27.1348	26.8057	27.0596	27.0031	26.9939	26.612	26.8981	26.9631	27.0567	26.8822	26.7345	27.2056	27.1565	26.5936	27.1634	26.6523	27.2343	27.2116	26.9251	27.0854	27.3322	27.197	27.1233	27.2055	26.9538	27.1415	27.0654
AK3	714	Q9UIJ7	1	26.8682	26.0278	26.2517	27.1326	26.3304	26.0042	27.179	25.943	26.9465	27.0826	27.4379	26.1955	27.3743	26.2503	28.0907	27.5592	27.326	26.7123	26.6747	26.8828	27.2889	27.5602	26.8556	26.6896	26.3905	27.1141	27.3022	27.7215	26.2994	26.9526	26.9274	27.6154	26.7089	26.6875	26.3966	26.9336	26.6012	26.0428	27.6639	26.9192	27.5995	26.9051	27.0786	26.7775	26.9675	26.8025	26.5647	26.5937	26.2595	27.0333	27.8326	26.4487	26.3475	25.9215	27.5315	26.2893	27.3936	27.5656	27.518	27.3716	26.2497	27.1457	26.3808	26.724	27.2443	27.2849	26.3258	26.5271	26.3497	26.7516	27.9283	27.3236	27.1019	27.3923	26.7772	27.2373	26.6095	26.3112	27.0226	26.318	27.0519	26.3632	27.2068	26.672	26.6832	27.2138	27.5592	26.4918	26.253	27.2431	26.2147	25.9207	27.5972	26.2976	26.2999	27.4214	25.3573	27.1254	26.7653	27.5997	27.6146	26.9472	26.6781	26.6517	27.4245	27.0805	27.0339	25.658	27.5935	26.3419	26.8219	26.4236	27.1908	26.2754	26.9538	26.3694	26.1137	26.5725	26.7467	26.2888	28.1237	26.5756	26.3305	26.0146	26.9924	27.1602	26.0625	27.1995	26.1372	26.5569	27.6939	26.5684	26.4933	26.719	27.3701	27.0168	26.7015	27.4278	26.4682	26.8548	27.6769	26.5479	26.4563	25.6677	26.5336	26.0855	26.0285	26.3634	26.925	26.8672	26.4459	27.4346	26.5332	26.0452	28.4822	26.3167	26.4009	26.8748	27.2571	27.2164	27.354	26.2976	27.5699	26.5542	27.5826	26.9405	26.5877	27.7135	27.8287	26.9852	26.4608	26.8991	27.783	26.9482	27.0172	26.2075	26.698	26.3698	27.0015	26.1571	26.6314	27.079	26.015	27.3886	27.1407	27.4236	26.6757	27.1091	26.4931	27.436	27.3324	26.4063	27.4312	27.2408	27.49	27.3694
AK4	485	P27144	1	25.9299	25.9294	26.3559	25.8492	25.6631	25.3099	25.9467	26.129	26.0762	25.1993	25.9001	26.0265	25.9996	26.3852	26.3931	26.2379	25.8145	25.0281	25.6266	25.9112	26.1943	26.2338	25.3649	26.2505	26.6628	25.2277	26.0956	26.367	26.3973	26.5559	25.1666	26.4231	25.6956	26.127	25.7582	26.7276	26.5843	25.734	26.4345	26.5792	25.9855	26.3798	25.6541	26.0029	26.309	24.2328	26.893	25.4447	26.0448	25.6123	26.6748	26.5416	26.5471	25.8131	26.0654	25.9914	26.3303	26.0365	26.0628	25.7655	25.6844	25.459	25.6583	25.7871	25.6746	25.7722	24.6737	25.5841	25.0941	24.2526	26.5997	26.2658	26.0654	25.2574	25.2591	26.4293	24.4121	25.4408	25.0725	26.3489	25.8449	25.7263	25.9714	24.8169	25.7975	25.6283	26.3266	25.6104	25.1583	25.4926	24.93	25.6006	25.9045	26.2013	25.3287	26.3076	25.5326	26.3349	25.6719	26.1648	26.2854	25.2833	25.3741	26.6347	26.3227	25.8356	25.4682	26.4398	26.3498	26.2667	25.0672	25.7626	26.0032	26.3507	25.9075	25.7405	25.5815	25.4173	25.2887	25.4761	26.2926	25.3015	25.858	25.9656	26.1741	25.9155	26.1232	26.2787	25.5736	25.8294	26.215	25.6543	25.6066	25.6422	25.7633	25.3447	26.4463	26.4634	25.6531	25.4577	26.4392	25.6708	25.5233	25.8035	25.7091	26.2208	26.0513	25.7418	25.9716	25.0794	26.6325	25.7631	25.5434	26.1609	26.5472	25.9371	24.9978	25.9023	25.7987	25.6607	25.9736	24.9126	26.2258	26.5013	26.372	26.0973	25.4123	26.2297	26.3582	25.891	26.308	25.7037	26.4852	25.6052	26.937	26.3064	25.8272	25.7032	26.3553	25.5805	25.8627	26.0162	26.3369	25.8888	25.4564	25.9995	25.9198	26.0648	25.5161	26.202	26.4557	25.6732	26.1729	25.982	26.3267	26.4021
AK5	3	Q9Y6K8	1	14.4135																																																																							14.3822	13.734	13.6424	15.8473	14.5706	13.853	16.2256	13.908	15.3261	15.2017	13.5654	15.3191	12.5285	13.2538	13.8619	14.1367	13.7656	13.0061	13.1769	13.6875																															13.2162	14.8	15.8651	15.2259	13.2978	15.8278	14.4087	14.0467	14.0635	13.9094
AK6	98	Q9Y3D8	1	23.9978	24.4782	24.0701	23.8699	24.4294	24.9339	23.8914	24.4017	24.3668	24.0141	23.7423	24.4661	24.0745	23.7163	24.0457	24.1173	23.8914	23.9174	23.8865	24.0122	24.1819	23.6976	23.6657	23.6058	23.8391	23.3563	23.7958	23.5392	24.8137	24.4333	24.1388	23.6073	23.8173	23.392	24.4866	24.1291	24.1501	23.9246	23.8759	23.8378	23.4421	24.3157	23.9952	24.4291	23.7168	23.7952	23.7806	23.9003	24.2495	23.6559	24.1156	24.1286	24.7015	24.1727	23.7523	24.6434	23.6805	23.8424	23.8083	23.9148	23.8797	23.7224	24.3073	24.4771	23.9434	23.7407	23.8286	23.5754	23.7782	24.1531	23.9597	23.7419	23.6807	23.9615	23.6601	23.9837	23.4078	23.3941	24.0689	24.2157	23.2917	24.4695	23.8831	23.9703	24.3663	23.9804	24.0155	24.0844	24.6332	23.8242	23.9194	24.0941	23.509	24.5349	23.6437	23.8174	24.2374	23.6118	23.9507	23.8018	23.5864	24.0206	24.1658	24.5705	24.0756	24.1191	23.8587	24.5433	23.7392	24.0088	24.3649	24.3621	23.8571	23.6697	24.3804	24.5208	24.4305	24.1355	23.9082	25.0269	23.6938	23.7077	23.8443	23.9954	23.7295	23.8716	24.211	23.8234	23.8945	24.1374	24.0921	23.7641	24.7232	24.0909	24.2687	23.8943	24.783	23.89	24.1827	24.0258	24.2035	24.243	23.5843	25.1649	24.1852	24.2903	24.4624	24.5184	24.1519	24.3246	23.6079	23.6263	23.8362	24.1019	23.793	24.6664	23.4962	24.1266	24.0113	24.1426	23.8046	24.5638	23.9926	24.374	24.1421	23.9164	23.7318	24.1066	24.1291	24.5401	24.473	23.7038	23.8069	24.1164	24.0243	24.0569	24.0657	24.456	24.1041	24.2271	23.7444	23.9688	24.1123	24.3593	23.6746	24.5552	24.7622	23.8971	23.9477	23.4878	22.9993	24.4716	23.5871	23.4631	23.1992	23.2255
AK7	2	Q96M32	0.9595	17.648																																																			15.9898	16.4281	16.9493	16.1461	16.3133	17.5197	15.9612	15.8256	18.0232	15.8012																																																																																	18.3097	18.8033	17.5025	15.9889	16.8185	16.5997		21.656	17.2501	16.1899
AKAP1	274	Q92667	1	24.4908	24.8412	24.8861	24.3909	24.8628	23.6708	24.4877	24.3989	24.4909	25.1601	24.6048	24.5223	24.7659	23.7719	24.8725	24.6151	24.3027	23.6583	24.2088	25.0162	24.2581	25.0581	23.5093	24.1611	24.8057	24.4861	24.7808	25.1293	24.1077	23.9093	23.9314	24.7812	23.7037	24.0375	24.6278	24.2436	24.0815	23.9061	24.832	24.7757	24.6812	24.812	24.5172	24.0558	24.3905	24.8492	24.4747	24.6313	24.3066	24.9517	25.1066	24.7432	24.172	24.9979	24.5998	24.3774	24.5577	24.7102	24.9989	24.4318	24.072	24.5715	24.6594	24.4516	24.6612	24.525	24.7914	24.3853	24.8488	24.0358	25.0135	24.481	25.5476	24.7027	24.3307	24.588	24.312	24.3891	24.089	24.3751	24.5644	24.83	24.3335	25.0297	24.8653	24.6399	24.7234	25.0738	23.7473	24.4773	24.4071	24.6188	24.8247	24.1181	23.5277	24.8628	24.0636	24.5014	24.3295	25.035	24.9949	24.5588	24.3453	24.3982	24.3272	24.2311	24.5496	24.5576	24.7009	24.4295	24.2553	24.6966	24.5017	24.601	24.4712	24.8034	24.1624	24.7757	24.2632	24.2401	24.5491	24.6112	24.5677	23.6124	24.6059	24.5748	24.3069	24.5383	24.0884	23.8814	24.8988	24.3097	23.8802	24.695	24.6961	24.4738	24.5135	24.3763	24.1643	24.5827	24.8659	24.4855	24.3419	24.3792	23.9604	24.3476	23.9422	24.7533	24.5075	24.4419	24.7435	24.4863	24.2095	24.8959	24.8676	24.6735	24.7679	24.5405	24.6999	24.113	24.6013	25.0736	24.7267	24.4972	24.9909	24.4592	24.4242	24.6813	24.7824	24.3535	24.5293	24.4107	24.4398	24.5529	24.6265	24.1864	23.6764	24.847	24.4955	24.4751	23.9219	24.6548	24.6404	24.1067	24.946	24.0871	24.1899	24.4939	24.0452	24.5513	24.6353	24.7049	24.5986	24.8125	24.6098	24.4673
AKAP10	182	O43572	1	22.7129	22.9406	22.775	22.8154	22.8601	23.4762	22.7472	22.6177	22.6802	22.5981	22.8121	23.2279	22.4361	22.7873	22.4191	22.4372	22.6736	22.8741	22.9819	22.7838	22.8208	23.0487	22.6181	22.6711	22.7537	22.6471	22.5665	22.9739	22.2959	22.8288	22.7019	22.7481	22.8018	22.9792	22.7918	23.0481	22.6848	23.0066	22.931	23.0727	22.6935	22.7996	22.6442	22.9613	22.764	22.82	22.8795	22.5364	22.9555	22.8211	22.7778	22.8772	22.8724	22.674	22.7259	22.8629	22.7521	22.6841	22.6693	22.592	22.8003	22.7303	22.762	22.8444	22.6418	22.6742	22.8311	22.8432	22.6363	22.8381	22.4781	22.7663	22.1626	22.5424	22.8981	22.648	23.1157	22.9743	22.7351	22.8924	23.0941	22.7981	22.6559	22.2513	22.4454	22.6234	22.5367	22.779	22.5582	22.7884	22.5333	22.6088	22.7789	22.8651	22.9964	22.3121	22.6714	22.6458	22.9523	22.4975	22.4909	22.8808	22.7879	22.4617	22.4923	22.8163	22.958	22.9088	22.7459	22.9261	22.7522	22.4716	22.6687	22.8522	22.5656	22.731	23.3293	22.823	23.2692	22.9216	22.5719	23.2853	22.7101	23.3046	23.2273	23.2663	23.188	22.7268	23.3131	22.7786	22.627	22.7988	22.7438	22.9301	22.9022	22.9446	22.7538	22.9683	23.2408	22.7946	22.5575	22.8373	22.47	22.8699	22.5954	22.7172	22.7119	22.8964	22.9278	22.4888	23.1503	22.9934	22.742	23.4788	22.5707	22.903	22.4502	22.9667	22.6786	22.7427	22.5233	22.8055	22.5689	22.611	23.1076	22.6956	22.9882	22.8899	22.9788	22.8221	22.9378	22.5894	23.1113	22.8543	23.0485	23.1212	22.5534	22.8739	22.7414	23.1126	22.8788	22.9487	22.6319	22.9094	22.5529	22.7331	22.7986	23.0316	22.5841	22.3456	22.7464	22.7549	22.5199	22.6477	22.4998	22.3063
AKAP11	182	Q9UKA4	1	22.7934	23.5545	22.8526	22.9856	22.8817	22.9298	22.5862	22.9751	22.8053	22.9539	23.1501	22.4955	22.8329	23.0717	23.3718	22.9365	23.3451	23.2083	22.9406	23.1798	23.1243	23.0967	22.8816	23.0091	22.7673	22.5636	22.5902	23.1639	23.1979	22.8448	23.239	22.6055	22.5265	22.3165	22.5793	23.0164	22.784	22.4849	22.9972	22.4002	22.5218	22.9063	22.5626	22.5864	22.7092	22.7542	22.736	22.7582	22.6284	22.8104	23.0767	22.8375	22.4133	23.1808	22.8049	22.9391	22.7389	22.5557	23.1333	22.9225	23.2402	22.9892	22.7684	22.9536	22.6911	22.8219	22.7247	22.771	23.0624	23.2252	22.8325	22.8667	22.8071	22.6389	22.9842	22.7421	22.7987	22.7748	23.2547	22.9185	22.826	22.903	22.5143	22.9422	22.9272	22.793	22.832	23.1199	22.9091	23.0426	23.0401	22.6562	22.8586	22.7131	23.2103	22.7008	22.4527	22.6182	23.2777	22.8987	22.7631	23.0619	22.7681	23.1352	23.224	22.7673	22.5767	22.9201	22.8721	22.828	23.1335	22.9648	22.7213	22.7851	23.1641	22.8675	22.7814	22.9108	23.0813	22.7173	23.1277	22.8569	22.8539	22.8914	22.996	22.612	22.5239	22.9254	23.1864	22.6709	22.417	22.9535	22.8322	22.9168	22.6898	22.6335	23.038	22.6384	22.9212	22.8476	22.6677	22.8487	22.6701	22.8197	22.7025	22.8412	22.7264	22.9509	22.8633	23.1663	22.7185	23.0757	23.0791	22.987	22.946	22.9099	22.8158	22.8468	22.8191	22.9128	22.8311	22.9026	22.6712	22.9202	22.817	22.8066	23.2846	22.7247	22.8839	22.7554	22.8312	23.185	23.1373	22.8479	23.0444	22.7552	22.8409	23.0046	22.8901	22.9447	23.1063	23.0789	22.93	22.7686	22.5613	22.4418	22.3928	22.8024	23.4242	22.5161	22.5229	22.7732	22.5233	22.4015	22.4803	22.6237
AKAP12	2211	Q02952	1	26.3509	25.4063	25.6232	28.0571	26.7375	25.6764	27.1055	25.3354	27.1866	26.1959	28.647	25.6076	27.5286	26.3653	26.8965	26.7182	28.3302	26.4632	25.9471	26.5989	25.2713	26.6678	25.7492	25.9621	25.9627	27.3629	27.0529	26.7007	25.4584	25.059	25.8758	26.819	26.9765	25.1692	26.7723	25.1549	25.22	25.6199	26.61	25.2668	28.6671	24.9938	27.2782	24.871	27.3525	25.0107	25.9171	26.2308	25.2521	27.0496	27.1431	25.0882	25.4232	25.3567	26.8438	25.4594	27.6473	27.7477	26.465	27.7466	26.4499	27.3365	26.7141	26.1529	27.447	27.9327	25.225	26.4698	25.508	25.9286	26.6864	27.6797	26.0403	26.3874	25.66	27.2794	26.3182	25.1756	26.3159	25.4224	25.7067	26.7517	26.8398	26.4062	25.4228	27.0589	27.6429	26.3369	25.1382	28.1499	25.7273	26.1224	25.9919	25.3273	26.3847	26.5062	26.0134	27.221	26.187	26.8076	27.4809	25.8455	25.6181	25.908	27.0131	27.8619	25.6211	25.2982	26.7834	25.0298	26.0054	25.5395	27.5545	25.3156	27.9896	26.6978	25.6564	25.6112	26.6582	25.0699	26.9838	26.4775	25.8221	25.6814	27.7164	26.8719	25.7171	27.7205	26.4156	25.7885	26.7632	25.9364	25.4763	25.9488	28.1559	25.3208	25.4911	27.3752	25.9599	26.4361	26.8398	25.195	26.4739	25.3738	27.0453	25.6168	25.8472	26.7383	27.9576	26.4837	25.3245	26.4583	25.7509	25.4981	26.6934	25.4234	25.526	25.8615	27.3845	26.464	28.0815	26.0671	26.8973	25.8261	26.658	25.7543	26.5004	26.9671	27.123	25.3976	25.5306	27.4417	27.0757	26.7764	25.8657	25.4846	26.2549	26.7265	28.0603	25.852	26.0863	26.2485	25.6797	27.7259	26.0051	27.1967	25.4434	27.0109	26.1544	26.6537	26.9167	26.7351	25.9962	27.1952	27.5257	25.9041
AKAP13	1624	Q12802	1	25.1303	25.3501	25.374	25.2237	25.0191	25.2961	24.8558	25.1118	25.6446	25.3109	25.1441	25.0718	25.0372	25.73	25.0338	25.0952	25.1047	25.3345	25.1566	25.4893	25.2354	24.9792	25.36	25.0904	25.2679	25.5005	25.2338	24.9902	25.2434	24.9025	25.4295	25.0299	25.158	24.9583	25.0331	25.0728	25.1218	25.1134	25.0337	25.2639	25.0875	24.8949	25.1264	25.2533	25.0052	24.9319	25.5293	25.3758	25.2132	25.1054	24.9034	25.2115	25.1883	25.3617	25.1036	25.0979	24.9356	25.2401	25.1165	25.189	25.1645	25.1781	25.0332	25.068	25.2763	25.1745	25.0149	25.1683	25.0822	25.5924	25.1542	25.0157	25.0906	25.0305	25.1378	25.0625	25.1965	25.1887	25.5037	25.3231	25.1396	25.0564	25.0935	25.6468	25.2585	25.2645	25.0544	25.4115	25.2309	25.2656	25.2115	25.2001	25.3383	25.3312	25.3892	25.1074	25.6694	25.0782	25.1118	25.0156	25.0316	25.2699	25.4054	25.2813	25.1018	25.2247	25.1052	24.8736	25.1183	25.1076	24.7565	25.0544	25.3828	25.2364	25.0012	25.039	25.3065	24.9184	25.2844	25.087	24.9194	25.2595	25.3721	25.5125	25.0461	25.268	25.1977	25.1877	25.2886	25.1571	24.9293	25.1152	25.1566	25.0818	25.1664	25.0171	25.412	25.019	25.2733	25.0827	25.0451	25.0398	25.3437	25.158	25.1423	24.9729	25.3462	25.0614	25.1885	25.1274	25.067	25.2957	25.174	24.992	25.0149	25.1247	25.3282	25.4769	25.3153	25.0705	25.0012	24.9802	24.9783	25.3635	25.009	25.3587	25.1933	25.0278	25.0283	25.3814	24.9589	25.2446	25.1363	25.1406	25.395	25.5059	24.904	25.0628	25.0215	25.2037	25.1844	25.2441	25.168	25.2468	25.4118	25.2291	25.2529	25.0551	25.4136	24.8933	25.2212	25.0384	25.1669	25.0978	24.992	24.9501
AKAP17A	210	Q02040	1	23.6583	23.5921	23.2678	23.7628	24.0327	23.6135	23.4019	24.1435	23.243	23.9021	23.6703	23.4357	23.4491	23.9706	23.7888	23.7787	23.9128	23.687	23.7957	23.329	23.9675	23.4989	23.9111	23.8487	23.1291	23.9895	23.5369	23.3947	23.6953	23.6746	24.1302	23.5943	23.8033	24.0303	24.1337	23.6608	23.3849	23.9192	23.5954	23.8719	23.5614	24.2315	23.8217	23.9958	23.6457	24.0596	24.1612	23.9603	24.0109	23.7691	23.6628	24.0824	22.8181	23.6624	23.5099	24.0206	23.4783	23.7105	23.7364	23.7237	24.3458	23.5864	23.9769	23.9535	23.7261	23.8522	23.8964	24.122	23.8275	23.5157	23.601	23.8204	23.9981	23.7862	23.8383	23.6718	23.8914	23.987	24.1211	23.3647	23.729	23.9906	23.6248	23.6076	23.8264	23.6296	23.4208	23.4365	23.7488	23.7202	23.5049	23.4003	23.9277	23.9961	23.6864	23.5192	23.5165	23.8223	23.7323	23.4751	23.4701	23.9802	23.8006	23.7308	23.5752	24.1043	23.6339	23.6989	23.4883	23.7289	23.93	23.7167	23.6505	23.8412	23.8885	23.9381	23.6176	23.7824	23.8939	23.449	23.8815	23.8542	23.418	23.9058	23.5709	23.8681	23.3823	23.8374	24.175	23.9703	23.6716	23.9747	23.8434	23.5243	23.7322	23.8378	23.1956	23.8181	23.5543	23.5642	23.8186	23.7501	23.872	23.3172	23.7287	23.8268	23.7052	23.9883	23.8654	23.3895	23.5528	24.266	23.9279	23.7868	23.6796	23.3511	23.764	23.6209	24.215	24.0312	23.5822	23.5954	23.2543	23.2963	23.3343	23.4651	23.7756	23.2831	23.5584	23.6243	23.9283	24.1216	24.0823	23.6737	23.6004	23.6718	23.2468	23.9915	24.0783	23.6583	23.8476	23.6048	23.8277	23.757	23.8692	23.7747	23.8023	23.8198	23.4993	23.6324	23.7128	24.2011	23.7021	23.8253	23.6282	23.9196
AKAP2	788	Q9Y2D5	1	25.9504	25.7537	25.7189	26.3782	26.0671	26.0369	26.0721	25.9327	26.5582	25.8696	26.7062	25.4497	25.9998	26.3351	26.3272	26.0681	26.3044	26.369	25.9381	26.0521	25.7973	26.0061	26.4713	25.6617	25.6345	26.3328	25.9103	26.1156	25.5769	25.5553	26.5291	26.1747	26.7944	25.9516	26.0807	25.3137	25.5324	26.2505	26.2004	25.6782	26.7012	25.3435	26.0385	25.6777	26.3006	25.9359	25.7639	26.1857	26.2382	25.8294	26.3137	25.5111	25.6473	25.8261	25.9969	26.2796	26.2643	26.108	26.2696	26.3376	26.2796	26.1029	26.0977	26.0054	26.0143	26.0457	25.8412	26.5118	25.7283	25.9235	26.4987	26.1389	25.8182	26.4867	26.2271	26.1803	26.0207	25.9167	26.6555	25.6583	26.0623	26.1242	25.9157	26.0859	25.3774	25.9532	26.0154	25.9956	25.9743	26.3595	25.6071	26.005	26.3457	25.8746	26.0607	26.2491	25.7954	25.9925	26.2236	26.2563	26.1538	26.1896	25.4629	26.0207	26.4582	26.3996	26.9301	25.8171	25.9848	25.386	25.9932	25.4778	25.8927	25.6461	26.2348	26.07	25.7984	25.5896	26.1522	25.8094	26.3664	27.3873	25.8795	26.3907	26.4949	26.0372	25.79	26.1174	25.9845	25.8557	26.1569	26.3952	26.1011	26.0824	26.2821	25.6085	25.7353	26.1407	25.9664	25.9843	26.0947	25.581	27.6299	25.4607	26.3678	25.8775	25.6876	26.0854	26.2389	26.387	25.5525	26.261	25.8177	25.8234	26.212	26.0524	25.6759	25.9688	26.2676	26.7716	26.1256	25.8733	25.9539	25.6487	25.9706	26.2888	27.5064	26.1157	26.5557	25.9039	25.7905	26.3437	26.2903	25.5803	25.9617	25.7966	26.047	26.1389	26.4554	25.8598	26.5467	26.3564	25.8954	26.2284	25.8039	26.2256	25.6185	26.3268	26.5349	26.1936	26.2143	26.1666	25.6493	26.0934	26.3586	25.7919
AKAP5	2	P24588	1	12.6655											12.9624	13.196	13.0371	13.2828	13.0466	13.0382	13.4423	12.0213	12.5485	12.8686																																																			13.2447	12.4695	15.2557	12.4218	13.6135	12.6021	13.0211	13.1771	12.3354	12.6713
AKAP6	8	Q13023	1	16.1803																					16.8965	16.5043	15.6703	16.2408	16.1963	16.02	17.2838	15.091	15.4863	16.3845																																									15.9797	18.7092	16.598	16.715	15.3176	14.6778	15.2846	15.362	15.786	15.3274											16.0117	17.271	16.0197	16.9781	16.7282	15.8204	15.445	17.1598	17.6287	16.8696	19.474	16.1016	16.1943	16.5021	15.122	16.594	16.0784	16.6375	16.0727	15.3718																					15.1509	18.0657	14.773	16.1229	16.5063	15.4297	14.5063	15.6495	15.5126	17.306											16.9318	15.9443	18.1253	15.9298	15.8412	15.5783	16.1251	16.311	16.1699	16.0802	14.882	17.3649	15.0158	16.5347	16.7221	15.5526	19.4017	16.6774	14.8904
AKAP7	9	Q9P0M2	1	18.9208																																									19.0021	19.4031	19.6712	19.1203	19.3708	18.3892	18.8243	18.7959	19.5485	19.5401	19.339	18.9939	19.3216	18.6228	19.1805	18.3069	18.1502	18.1046	18.095	18.99	19.1288	18.962	19.077	19.0247	19.0721	18.8366	18.8194	18.7301	18.7674	18.8132	18.5804	18.1755	17.3407	20.9695	18.2783	20.0443	19.2138	18.7033	18.4347	19.824											18.5813	20.5863	19.4862	19.0017	20.4917	18.9854	19.8071	20.2254	20.4079	20.182											17.4196	14.2475	15.877	16.1203	17.6528	18.8775	20.5609		20.7323																						18.9441	17.2457	19.5343	17.0836	19.4313	17.3767	17.7929	17.3644	20.07	17.6653																																							18.9271	18.7027	18.5819	18.8648	18.9382	18.7147	18.6852
AKAP8	510	O43823	1	24.8896	25.7692	25.0484	24.6368	25.1084	24.7824	24.4027	25.0712	24.953	25.1937	24.5761	24.9138	24.826	24.7752	24.754	24.6554	24.764	24.7622	25.2525	25.1826	24.6738	24.3485	24.6612	24.8314	24.4667	25.1597	24.6854	24.6348	24.9	24.662	24.6876	24.7418	25.0405	24.831	25.1056	24.6312	24.8964	24.795	24.4949	25.3914	24.6997	24.9985	24.9183	24.4327	24.8043	25.1071	24.8966	25.5966	24.6528	24.9051	24.5246	24.9755	25.2293	25.278	24.8023	25.0583	24.7734	25.0517	24.7347	24.9206	24.7621	24.7756	25.1474	24.9594	24.9577	24.7492	25.2643	25.1955	25.0849	24.9786	24.405	24.8765	25.1545	24.8649	24.6194	24.7816	24.9428	25.0047	25.0808	24.8947	25.2458	25.1269	24.6404	25.2059	25.2654	24.8647	24.6101	25.4828	24.8911	24.854	25.2985	24.9392	24.4702	24.7721	24.6997	24.5685	24.8294	24.7276	24.4927	24.5857	24.6143	24.7301	25.0595	24.7448	25.0812	24.6949	24.7434	24.8982	24.8652	25.1637	24.9793	25.2539	24.9127	24.9452	24.5963	25.1645	25.1982	25.4633	24.7122	24.7054	24.6527	24.6945	24.8982	25.1972	25.0449	24.7279	25.0825	24.8128	24.9445	24.768	24.6872	25.2029	24.6341	24.8559	24.7941	24.9944	25.7847	24.7564	25.0578	24.9853	24.365	25.2021	24.6986	25.1363	24.8155	25.0132	24.8939	25.1731	24.5462	24.8221	24.9485	24.8348	25.0641	25.1711	24.5949	25.1135	25.391	24.9169	25.0164	24.6704	24.7111	24.8225	24.4749	24.9275	24.3238	24.9046	24.6196	24.3216	24.5802	24.9464	24.496	24.9191	24.4741	24.9321	25.0963	24.9684	25.4911	25.1754	24.7477	25.319	24.8214	24.6429	25.1478	24.7719	25.096	24.8718	25.1087	24.4032	25.2987	25.0128	25.0862	25.1578	24.9151	24.9337	25.0066	25.1382
AKAP8L	528	Q9ULX6	1	25.5608	25.677	25.5029	25.2625	25.8627	25.6493	25.1344	25.7671	25.8295	25.9233	25.1997	25.2504	25.2403	25.6675	25.2491	25.3226	25.2688	25.446	25.9836	25.8573	25.5631	25.1728	25.5468	25.7734	25.4991	25.4789	25.2371	25.2556	25.7244	25.9415	25.7025	25.3493	25.6271	25.7508	25.8273	25.4279	25.5952	25.8909	25.2216	26.0453	25.2611	25.7616	25.2097	25.4494	25.3993	25.7706	25.9569	25.974	25.4385	25.0818	25.3519	25.5695	25.9907	25.8047	25.3462	25.8534	25.3279	25.2291	25.5141	25.4006	25.884	25.2034	25.9311	25.4321	25.3613	25.3172	25.8606	26.0124	25.7359	25.6268	25.2802	25.3725	26.0766	25.3749	25.1997	25.312	25.8589	25.7288	25.9443	26.0884	25.7214	25.9161	25.5012	25.952	25.9358	25.2611	25.2177	25.6195	25.6954	25.3125	25.9479	25.6962	25.3993	25.7533	25.4086	25.2938	25.5295	25.4252	25.3923	25.3337	25.3155	25.6377	25.953	25.8141	25.4559	25.3742	25.3314	25.626	25.357	25.9189	25.6378	26.284	25.2157	25.5048	25.3345	25.8311	25.6473	25.9386	25.5422	25.0504	25.6894	25.6605	25.5667	25.9371	25.466	25.0564	25.8154	25.1783	25.4147	25.3883	25.0642	26.0675	25.4453	25.7336	25.4508	25.7687	26.1511	25.2879	25.8824	25.9518	25.3728	25.7122	25.5896	25.5226	25.144	25.823	25.5138	25.8963	25.3507	25.4067	25.6756	25.7714	25.7752	25.7848	25.2476	25.6814	25.8583	25.4871	25.368	25.6647	25.0692	25.43	25.2052	25.8038	25.1672	25.9309	25.6146	25.3211	25.5523	25.883	25.6408	25.9479	25.4568	25.5857	25.9551	25.9333	25.652	25.8115	25.5182	25.8907	25.5859	25.6164	25.8912	25.4015	25.4806	25.4721	25.6368	25.4542	25.5855	25.5663	25.6881	25.958	25.6191	25.3983	25.5811	25.7217
AKAP9	1953	Q99996	1	26.1556	26.1961	25.6127	25.9763	26.1568	26.2125	26.5102	26.2228	26.5352	26.3096	26.0926	26.2244	26.148	26.0402	26.0904	26.4852	25.9971	26.5521	26.4105	26.2242	25.8733	26.1371	26.0102	26.4867	26.444	26.009	26.0945	26.1856	26.1664	25.8804	26.1002	26.1379	26.4348	25.9969	26.1717	26.1335	26.1718	26.1493	26.1005	26.096	26.0169	26.071	26.0541	26.1392	26.4119	26.8208	25.9434	26.7045	26.1888	26.1388	26.2073	26.2506	26.1428	26.3398	26.0759	26.1886	26.2254	26.1788	26.0845	26.1151	26.5574	25.9896	26.1549	26.3036	26.0192	26.2327	26.32	26.2931	26.0815	26.2377	26.1246	26.4069	26.1802	26.3927	26.2087	26.39	26.3503	26.1989	26.2143	26.0926	26.293	26.1603	26.6707	26.3054	26.4687	25.9687	26.1713	26.2485	25.9862	25.9811	26.5333	26.297	26.1001	26.0442	26.189	26.1843	26.1011	26.472	26.0089	26.3053	26.1772	25.9904	26.0563	26.1236	25.9465	26.131	26.0178	25.8775	26.1709	26.3795	26.1685	27.028	26.0432	25.9979	26.1322	26.1572	26.1514	26.2968	26.3891	25.9726	26.2562	26.3246	26.3257	26.1626	26.1192	26.1902	26.0092	26.2949	26.4037	26.4252	26.1119	26.2022	26.0911	26.0143	25.9531	25.7993	26.5676	26.0184	26.3087	26.3077	26.1012	26.0665	26.2108	26.193	26.154	26.4103	26.008	26.1485	26.0291	26.1527	26.2141	26.0282	26.1923	26.3849	26.1424	26.0578	25.9962	26.1969	26.0269	26.0738	26.0632	26.0679	26.0688	26.1354	26.1136	26.0645	26.2813	26.1387	26.1765	26.0569	26.3925	26.1496	26.215	26.0262	26.2155	26.2237	26.158	26.1252	26.3628	25.9783	26.4619	26.1601	26.1199	26.1856	26.127	26.1073	25.9356	26.2974	26.6902	26.2153	25.8749	26.1791	25.9494	25.8173	25.6683	25.9945
AKIRIN2	2	Q53H80	0.9818	17.155																																																																							16.4672	16.8414	16.9899	18.5588	16.6065	17.9372	18.2797	16.9029	17.2254	18.0922																																																																																										16.7374	16.6931	16.8316	17.6424	16.0981	17.393	18.5465	16.8569	17.1883	15.9668
AKNA	59	Q7Z591	1	20.2141	19.855	19.8646	20.6143	20.5448	20.6449	19.7062	20.287	19.8114	20.0961	19.8775	20.1995	19.6229	20.2049	19.8915	19.4843	19.9126	20.0627	20.6866	19.5905	19.8291	19.8561	21.386	19.9451	20.0655	21.1154	20.0765	20.2929	20.0205	20.1931	20.5306	20.0492	20.9444	19.8294	20.5913	20.467	20.8216	20.3536	19.6333	20.5358	20.3456	20.1475	20.3595	20.2868	20.3041	20.0271	19.8691	20.1646	20.4872	19.6288	19.7517	19.3336	19.7649	20.2482	19.7339	20.2582	20.5945	19.5533	20.316	20.6473	20.368	20.5033	20.0596	19.3375	20.7418	20.5506	19.9499	20.1286	19.8174	20.6164	20.4745	20.3605	20.1819	20.1943	19.8371	20.0627	20.0263	20.3849	21.4306	20.5193	19.9769	20.4334	20.0929	19.99	20.5575	20.1045	19.9146	20.1838	20.3281	20.5057	19.9151	19.4166	20.2172	20.1469	19.7273	20.3327	20.3227	19.7595	21.7067	20.3111	20.3053	20.7165	19.7604	20.1886	20.1736	21.2048	20.7309	20.6124	19.7014	21.1529	20.889	19.7807	19.9086	19.9322	19.7246	20.1484	20.4684	20.38	20.486	20.5173	20.1192	20.2265	20.8005	20.1103	19.8259	19.7091	20.0469	19.2588	20.9387	20.5542	19.5801	20.0498	19.5547	21.1259	20.2951	19.4061	19.9098	19.5535	20.2695	21.1881	19.6633	19.6313	20.4798	20.1117	20.1502	20.0975	19.9128	20.2231	20.2417	20.7417	19.626	19.5691	19.571	19.5765	20.4869	20	20.2914	19.6107	20.0035	20.6399	20.9941	19.5333	19.7907	19.2288	19.5981	19.6995	19.683	20.322	20.4643	20.7837	20.9449	20.1856	20.0202	19.5416	20.5175	20.1135	20.1727	20.1969	20.3162	20.744	20.391	20.5118	20.3126	20.3849	19.9227	20.3118	20.2764	20.6267	20.0818	20.4199	20.1078	20.5262	19.917	19.9499	20.4153	20.3088
AKR1A1	1091	P14550	1	27.7687	27.1845	27.4948	27.9727	27.4031	28.0203	28.2224	27.3629	28.645	27.4071	28.0613	27.9361	28.1052	27.831	27.9048	28.4124	28.2031	28.0923	28.2496	27.4796	27.3863	27.8099	27.8569	28.5687	27.6826	28.3003	28.3381	27.7816	27.3807	27.2459	28.0871	27.8881	28.2169	27.4875	27.4101	27.2088	27.719	27.4248	27.7666	27.262	28.1403	27.994	28.4657	27.5928	28.6349	27.4208	27.4165	27.9007	27.5559	27.7333	27.8767	27.4001	27.1137	27.014	27.8887	27.1321	28.4958	28.4628	27.5353	28.2686	28.0119	28.2539	27.3635	27.4469	28.197	28.4038	27.4293	27.9571	27.2809	27.8147	27.8385	28.6147	27.4314	28.2599	27.2439	28.3213	27.9594	27.4394	28.1831	27.2763	27.6959	27.4127	28.8283	27.8382	28.0921	27.8564	28.1942	27.3265	27.0901	28.2676	27.2575	27.7088	27.9579	27.5139	27.9323	27.7764	27.6641	28.4757	27.7932	27.9427	28.1285	26.8404	27.5897	27.3646	27.9403	27.8437	27.4956	26.8676	27.8569	27.3659	27.5413	27.343	28.4624	27.5091	28.2081	27.4202	27.5129	27.4233	27.4787	27.3337	27.9691	28.1154	27.3757	27.9615	28.1018	28.2285	27.4554	28.4671	28.0839	28.1492	27.7963	27.6427	27.8708	27.8108	28.1239	28.1913	27.4862	28.6778	27.7424	27.5066	27.8693	27.1481	28.1886	26.7563	28.2987	27.3607	27.3421	27.3619	28.2387	27.1848	27.3315	28.1888	28.2103	27.2173	27.6005	26.5661	27.7414	27.1019	28.5124	27.0058	28.4388	27.5876	27.8385	27.2777	27.8907	27.5317	28.0584	27.9272	27.8875	27.4408	27.0664	28.6091	28.2019	28.1615	28.1259	27.7345	27.6628	27.4534	28.4025	27.4752	28.2485	27.6586	27.7579	28.3094	27.6668	28.2889	27.1056	27.7709	27.9235	28.4315	27.8293	27.4443	27.7529	27.7541	27.9824	27.5071
AKR1B1	1018	P15121	1	28.1522	28.7925	27.4629	27.881	28.1346	27.3755	28.2903	27.2869	28.4093	27.319	28.4697	27.8951	28.2701	27.669	29.5157	28.8537	28.184	27.9736	28.1056	28.2156	28.2323	29.0825	28.2532	28.7821	28.5472	27.8157	27.6974	29.5129	27.2513	27.202	28.2539	28.9847	27.887	27.1801	28.1707	26.9974	27.2966	27.7394	28.9957	27.6785	28.2635	27.3877	27.5504	28.0128	28.1189	27.9859	27.7898	28.3526	27.0087	26.8822	29.5417	26.8707	27.2696	27.1267	28.9864	27.2858	27.8506	28.0082	29.3418	27.9228	28.0586	27.6829	28.1253	28.8212	27.4128	27.5747	27.7294	27.5636	27.3753	27.5686	29.9408	28.0037	29.4135	29.0824	27.7521	27.8393	27.5092	27.4447	28.455	27.8281	27.5785	28.2113	28.4017	28.0497	27.0512	27.5335	29.0805	28.1801	27.3628	27.5442	27.737	27.8173	29.3613	27.8715	28.4504	29.3558	27.6847	27.971	28.528	29.2607	29.5044	27.8937	27.458	27.4762	28.4667	27.9663	28.3412	27.2113	29.2121	27.1163	27.5956	27.4204	27.5342	27.7753	28.1493	28.1657	27.2125	27.7589	27.9113	27.1215	29.2575	28.5676	27.0724	27.4037	28.0548	27.6042	27.3812	27.6996	27.5931	27.6497	29.1975	27.6915	28.032	27.9566	27.7713	27.677	27.459	27.7243	27.4494	27.425	29.469	27.6281	28.4907	27.3552	28.0094	27.1049	27.8279	28.2111	27.9762	28.4364	27.4418	28.8443	27.4347	27.5286	29.6835	27.4124	27.7055	27.391	27.6034	28.292	28.25	28.6134	29.1547	27.6412	29.461	27.631	28.7173	29.0494	29.3005	28.058	27.1826	28.5696	28.7761	27.8163	27.6729	27.3296	27.4327	28.2364	28.347	27.791	27.9335	28.2134	28.3485	28.173	27.9703	27.8936	27.1326	28.5022	27.9463	28.1153	27.7286	28.1779	27.5055	27.4641	27.7004	27.436
AKR1B10	1325	O60218	1	28.2292	27.2175	29.1557	27.5606	28.8714	28.9506	27.7267	27.0888	28.1132	26.873	27.8388	29.0036	27.81	27.9077	27.5564	27.5295	27.6941	27.9185	29.9273	30.5518	28.802	28.0897	28.3195	29.8094	30.067	27.7283	28.3508	27.8843	27.1964	28.2134	27.4877	27.6031	27.6934	27.7841	28.8794	26.7807	26.8509	28.9158	27.6469	26.6695	27.3841	28.1947	28.4338	28.596	28.2197	28.6241	25.7658	27.6971	27.0839	26.6379	27.3092	26.1516	29.3241	26.2725	28.8625	26.0472	28.0424	27.9148	26.1541	27.0081	25.6389	27.476	28.9831	29.7541	28.0624	27.7669	26.5826	26.034	26.5889	28.5137	28.5582	27.1697	29.9796	29.4428	28.1346	28.9908	26.1323	27.3273	26.62	28.6022	27.9635	28.9708	27.2412	27.7352	27.4636	27.664	27.6403	28.8951	29.2427	27.3081	27.1017	27.9363	27.3724	28.6126	29.5816	27.8983	26.7018	27.5096	29.7505	27.3049	27.8529	25.6385	27.7276	25.8003	28.1542	27.7599	26.7037	25.9602	27.2892	26.9679	25.7266	27.1937	28.6121	29.5697	27.8927	28.8848	27.751	27.1332	27.5841	27.3977	27.5452	28.4506	26.6482	26.2415	27.8719	27.6811	28.022	27.7037	26.2454	27.8032	27.7977	26.3212	28.3739	27.5844	27.7217	27.4093	27.8936	27.5152	28.8374	26.2784	27.7718	27.591	28.427	28.9846	27.3638	27.3687	27.8174	28.9028	27.9121	27.61	29.4005	26.2859	29.4178	29.1547	28.338	27.8693	27.4451	27.612	28.4934	25.7965	28.5419	29.9412	28.1975	26.642	27.8516	25.4906	28.4286	27.5064	27.7168	26.1408	27.3871	27.1752	27.3544	29.2054	27.5141	27.9623	28.1023	28.9964	27.5774	29.0102	27.5029	27.0027	27.4214	28.117	30.8238	28.2319	28.0397	28.0293	26.6092	27.8889	28.0242	28.9463	28.4374	27.8073	28.4367	27.917
AKR1B15	13	C9JRZ8	1	19.0169											22.1036	18.8875	18.1	19.0669	18.31	18.8497	18.4589	21.7962	20.5016	18.5536	18.4633	17.5188	19.5056	20.2793	16.1748	17.7975	17.8998	19.2182	19.1538	17.9229	18.5967	19.5589	18.0905	19.547	19.8159	19.2333	18.7727	18.7703	18.6806	18.2472	18.5824	18.3515	18.6701	17.6864	18.3085	17.8301	17.8921	17.2494	17.7628	18.6837											19.7993	18.743	19.2138	20.1317	19.9421	19.2254	19.0747	19.1496	18.7656	19.731	18.9286	23.1303	19.6395	18.5138	19.2427	18.7544	18.4732	18.7533	21.1835	18.301											18.8816	18.5371	19.0018	19.1003	19.3965	18.8649	18.4045	22.2741	19.2274	19.1079	18.8154	18.9298	18.5997	19.6321	18.3611	18.926	18.8239	19.1847	18.9116	18.355	19.0101	19.1299	18.722	19.4403	18.81	20.0048	18.5963	22.8448	18.8818	20.3162	18.3189	18.4036	18.4427	19.9885	18.3279	19.7515	18.6855	18.854	18.19	19.2994																					17.8638	21.8816	19.1824	18.5257	19.639	18.6815	19.6302	20.0554	18.4964	18.1464
AKR1C1	561	Q04828	1	28.3394	29.4888	29.4064	27.9379	28.4623	26.8636	27.7009	27.6866	27.0328	28.0987	28.3737	27.3595	27.9229	26.3597	27.7009	27.7129	28.4618	26.9688	30.037	29.7122	27.212	28.2518	27.6476	29.4318	30.8897	28.1497	28.4959	28.0556	27.5252	27.388	27.1994	27.719	26.8297	26.743	28.5365	26.4651	26.2727	25.9169	27.7272	28.4755	28.171	26.8773	28.0585	26.3101	28.4531	27.9611	26.6838	29.9147	27.0548	28.1154	28.0121	26.5352	27.4468	27.3129	27.7525	26.4573	28.5841	28.6711	26.3263	27.8642	26.8478	28.1927	28.5362	28.8822	28.1673	28.4338	27.4438	28.1828	27.5596	27.0652	27.9851	28.3837	30.3566	27.8266	28.1397	28.961	27.2711	26.7806	27.3502	27.7786	29.2207	28.3977	27.7056	28.1611	28.3038	28.1361	27.9208	30.4995	27.7336	28.3796	27.7004	27.7604	27.2131	27.62	27.1917	27.9313	26.3896	27.7892	29.3184	27.7761	28.0089	25.8567	27.9436	26.4875	28.3511	27.2569	26.0792	26.5984	27.3893	26.5966	26.1052	27.3539	28.3999	30.3233	27.5798	28.5481	26.9258	26.7858	27.1513	27.201	28.0338	29.2351	26.8078	26.9313	28.0843	27.8402	27.3733	28.225	26.2964	26.9206	27.6858	27.3	26.5902	27.9994	28.475	28.4451	28.6511	28.6506	27.347	27.1434	27.6772	27.343	29.0336	27.8042	27.6926	27.4983	27.1924	28.497	27.6314	27.6354	29.1877	26.8586	27.3307	29.8392	27.908	27.3921	27.3805	27.3233	28.1046	26.2082	28.6787	31.3504	28.0522	27.6756	28.0348	26.7341	29.4447	27.8338	28.0453	26.6533	27.0382	27.6561	27.6134	28.8916	28.3705	27.0988	27.1546	28.5182	28.2401	28.5897	27.363	27.4904	27.6473	28.2342	30.1703	28.209	26.9267	28.1901	27.5227	28.0953	27.9664	28.4441	28.227	27.9036	28.2278	27.9062
AKR1C2	1618	P52895	1	29.4712	32.152	29.9064	29.2385	29.5846	28.106	28.7926	28.909	27.9987	28.9248	29.5354	28.7263	29.0287	27.6597	29.2127	29.1738	29.4951	28.1417	29.7136	30.7852	28.3521	29.5157	28.8534	30.4228	32.0902	29.1894	29.8916	29.36	28.5397	28.4216	27.906	29.0394	28.1415	28.7872	29.5797	28.1256	27.5025	27.9031	29.1425	30.467	29.4123	27.721	29.503	27.0477	29.8291	28.677	27.8871	30.6749	28.0643	29.0308	29.2671	27.9302	28.5785	27.9566	28.9104	27.7387	29.9994	30.6154	27.3995	29.3482	27.7398	29.3483	29.6536	30.2926	29.7418	29.8762	28.1067	29.1695	28.323	28.0327	29.1679	29.9209	31.1302	29.2986	29.3535	30.0012	28.5962	27.8139	28.3144	28.626	29.2661	29.5667	29.062	30.238	29.3114	29.2642	29.1213	30.6301	28.962	29.507	28.5943	28.5829	28.0637	28.5897	28.4545	29.4241	27.5118	29.3754	29.8409	28.7031	29.3828	26.736	28.9974	27.4371	29.4087	28.0829	27.5063	27.5893	28.6134	27.6417	27.1768	28.6221	29.8172	30.7616	29.6226	29.5879	27.9139	28.2421	28.1949	28.5426	29.0876	30.2584	28.1943	28.2356	29.6876	29.02	28.6916	29.5321	27.8528	28.4327	28.9102	28.2627	27.9134	29.3642	29.6184	30.1536	29.2002	30.3093	29.4768	28.2473	28.9809	28.6589	30.4333	29.0742	29.2939	28.4326	28.5618	29.6056	28.9552	28.5458	30.7395	27.647	28.7287	29.9493	29.3578	28.2717	29.7264	28.2069	29.5354	27.1505	30.1757	32.3399	29.4672	28.8621	29.36	27.7654	30.2664	29.1917	29.3213	27.919	28.3667	28.9313	28.9318	30.3849	29.5404	28.4787	28.9972	29.7488	29.5412	29.6396	29.0736	28.4237	28.5943	29.8078	31.4092	29.5944	28.1546	29.5583	28.7004	29.3607	29.4106	29.7464	29.6841	29.4191	29.848	29.3601
AKR1C3	903	P42330	1	27.0709	25.4203	27.2169	26.4972	27.7276	26.1831	26.8504	27.097	25.6764	26.6599	26.9872	25.4301	26.6443	25.9054	26.9388	26.5808	27.266	26.0074	27.8614	27.9221	26.0582	27.2358	26.7859	28.8481	29.7097	27.124	27.587	27.0951	26.475	26.5316	26.0331	26.8236	25.9228	26.5839	27.5908	25.7436	26.2351	25.4623	26.9121	26.5832	26.9202	26.5711	26.8917	25.7369	27.3587	26.7464	25.7028	28.4939	25.8932	26.7009	27.0279	26.2264	27.1627	26.5266	27.1047	25.9088	27.406	27.8694	26.163	27.1122	25.6913	26.764	27.659	28.5071	27.2507	27.317	25.6529	26.4527	25.9867	25.7693	26.8971	27.2489	28.7887	27.1505	27.2599	28.0489	25.7645	25.7796	26.3328	26.8902	26.3972	27.5244	26.7786	26.6944	27.019	26.6693	27.1023	27.5134	26.5174	27.0415	26.7168	26.6161	26.6911	26.3602	27.0032	27.1766	25.5075	26.9384	26.6483	27.0191	26.9792	24.7307	26.0604	25.4002	27.2071	26.4118	25.1068	25.5405	26.2857	25.4426	24.8429	26.4925	27.3108	28.4275	27.1481	27.5719	25.9249	26.3041	26.3495	26.2315	27.2635	27.7016	26.0274	26.1306	27.4333	26.597	27.0058	27.076	25.7864	26.0254	26.6648	26.4589	26.3597	27.1336	27.3876	27.8841	26.9806	27.4759	26.9966	26.2725	26.7792	26.2472	28.0022	27.0198	27.0144	26.5482	27.0106	27.6409	26.8959	26.7422	27.4237	26.2185	26.1171	28.6573	27.1157	27.048	26.2072	26.5647	26.9723	25.7261	27.775	26.9363	26.9702	25.8182	26.9929	25.5032	28.4417	26.9573	26.861	25.6758	26.4394	26.7796	26.9388	27.667	26.8996	26.3897	26.5165	27.6525	27.1278	27.0735	26.3977	26.3359	26.4857	27.3092	29.3366	27.301	26.2057	27.4067	26.2708	27.0803	27.2449	27.7641	27.2463	27.0723	27.3562	26.9133
AKR1C4	27	P17516	1	20.7998											20.0722	20.4417	20.7523	20.953	20.8657	21.0518	20.6731	21.1835	21.3908	20.3684	21.1634	20.3828	23.0549	23.361	21.3094	21.3555	21.0848	19.8025	20.0135	19.8566	20.6811	19.708	20.5309	21.191	20.1894	20.2068	19.4118	20.8137	20.0742	20.583	20.5113	20.8709	19.9172	21.6749	19.9188	19.8523	22.5135	19.5495	20.6898	21.2793											20.6666	21.2186	22.1814	20.9699	21.2998	19.9293	19.6552	20.0472	19.6558	20.4192	21.6851	22.7366	21.9352	20.0544	22.0074	18.8971	19.7941	20.4578	20.1048	19.6497	21.4183	20.6349	20.4101	20.5957	20.6538	20.8671	21.1177	20.4802	20.7817	20.0214											17.7346	20.628	19.1895	20.8742	20.3634	18.977	18.6415	20.4784	18.773	18.6198											22.8111	21.0252	20.8138	21.0401	21.3081	21.1674	21.1781	20.7478	20.5778	21.0435											21.045	23.0108	20.7773	21.3648	20.2288	20.7479	19.8049	22.3693	20.6076	19.0451	20.2982	19.9489	21.3599	20.824	20.8655	20.2908	20.947	20.2067	20.4698	21.073																				20.4417	19.3559	19.7675	21.7787	23.1669	21.4742	19.4678	21.0442	19.7874	20.9697	21.1944	21.575	21.2632	21.3851	21.1742	20.9558
AKR7A2	577	O43488	1	26.9095	26.5704	26.9368	27.2445	26.9224	26.646	27.3075	26.7766	27.4655	26.8557	27.2282	27.0859	27.1904	26.8558	27.2686	27.3178	27.4844	26.8969	26.7771	26.7574	26.4696	27.1874	26.6762	27.1561	27.0891	27.2262	27.2631	27.3003	26.7851	26.9571	26.8312	27.3674	26.9145	26.6892	26.8987	26.6518	26.5892	26.5854	27.1147	26.5746	27.3693	26.9854	27.4445	26.736	27.4367	26.6887	26.8792	27.0106	26.772	27.0184	27.2897	26.8805	26.8653	26.6461	27.2352	26.4789	27.382	27.3297	26.842	27.2884	26.9941	27.4717	27.0014	27.1843	27.2749	27.414	26.8653	26.8545	27.1194	26.6736	27.3862	27.3344	27.036	26.9028	26.5961	27.4494	26.7318	26.538	27.1541	26.9019	26.7066	26.8611	27.4536	27.0491	26.8826	27.3293	27.4743	26.6305	26.567	27.4275	26.6286	26.8639	27.1063	26.7369	26.9918	27.2986	26.7749	27.4139	26.9723	27.3322	27.3811	26.6996	26.7484	26.7068	27.0428	27.2941	26.8172	26.5843	27.1629	26.4917	26.893	26.6509	26.986	26.7604	27.4252	26.8675	26.7652	26.805	26.9443	26.4055	27.1461	27.0783	26.6407	26.998	27.4913	27.2316	26.87	27.4224	27.2719	26.9105	27.1104	27.1202	26.6425	26.8907	27.6091	26.768	26.585	27.4339	26.7985	27.0753	27.2484	26.8461	26.9784	26.8455	27.1238	26.7471	26.9724	26.8355	27.1314	26.9007	26.8786	27.2212	26.8825	26.8857	27.2011	26.5889	26.7068	26.7989	27.1168	26.8008	27.2479	26.5754	27.0424	26.5728	27.1154	26.6242	27.052	27.1464	27.2459	26.2744	26.8299	27.0737	27.1	27.2055	26.9486	26.7665	26.6815	26.8487	27.2361	26.8241	27.0854	27.1511	26.7276	27.2962	26.5225	27.2807	26.6556	27.0485	27.0076	27.2484	26.943	26.9218	26.9977	26.9812	26.9192	26.8528
AKR7A3	82	O95154	1	22.6366	22.1611	23.2582	22.6889	23.2096	21.8675	22.7509	22.8631	22.581	21.9644	23.3447	24.7116	22.9133	22.1675	22.394	22.9254	22.0371	22.1327	21.3849	21.6881	21.0674	22.224	21.2134	22.1552	22.0982	22.0561	23.171	22.4243	23.2948	20.9009	20.6886	22.6714	21.1294	23.5374	23.1762	21.9857	21.6783	21.0849	22.6125	22.9222	22.5383	22.8023	22.7366	21.9169	23.0497	23.4705	21.7278	21.6489	22.1833	22.6885	22.7728	20.6175	23.7337	22.1752	22.3885	21.6864	21.8202	22.4783	20.6287	23.084	22.7697	22.2308	23.373	22.4178	22.7469	22.0986	21.4135	21.7001	21.9003	21.2774	21.6993	22.1459	21.1987	23.9027	21.9028	22.2067	22.6777	21.2253	21.0762	22.1852	20.8473	23.3339	22.9925	23.2543	22.942	23.0411	22.2319	21.9616	22.319	22.5011	22.2153											21.5416	22.5337	21.7493	22.2539	22.7881	22.3549	22.2507	22.1886	23.24	22.3721	22.6126	22.2748	21.7814	22.7853	23.0656	23.7484	22.1648	22.8252	22.0094	22.902	22.3444	21.4985	20.7571	21.6299	21.9251	21.2516	22.521	20.9849	19.9353	21.7003	22.4558	21.7944	22.5698	23.0214	22.4407	22.5237	22.2163	21.242	22.2847	22.0126	22.4244	23.0039	22.8088	22.556	22.257	22.4021	22.8837	22.4004	23.1697	22.5224	22.3884	22.1305	24.7333	22.9518	23.0665	22.3165	22.9938	22.2031	21.9267	22.4829										23.0158	21.1091	22.4532	21.4359	23.1594	22.1313	21.236	23.1672	22.6948	22.0106	21.5742	21.0593	21.8076	22.8383	21.4238	23.1988	21.4637	22.8298	21.3673	22.4527	22.4383	23.3402	22.3533	22.6959	22.1926	22.7642
AKT1	428	P31749	1	25.5315	25.7999	25.5977	25.618	25.4319	25.5874	25.5142	25.7509	25.6553	25.6243	25.603	25.2264	25.538	25.9527	25.5934	25.5842	25.5065	25.7709	25.2882	25.6317	25.5764	25.3769	25.601	25.8495	25.5317	25.5718	25.5342	25.4417	25.4126	25.4383	25.8721	25.3731	25.7271	25.4214	25.4582	25.7884	25.824	25.81	25.4136	25.6171	25.5065	25.7935	25.5363	25.4077	25.5974	25.4299	25.48	25.8869	25.4064	25.3682	25.7313	25.4876	25.4432	25.561	25.3168	25.5846	25.5929	25.5375	25.6571	25.5073	25.638	25.654	25.4569	25.7111	25.52	25.4235	25.6082	25.4035	25.4505	25.8885	25.5649	25.6994	25.7369	25.3072	25.8299	25.5258	26.0995	25.8108	25.5108	25.468	25.6909	25.3345	25.4891	25.0507	25.7077	25.451	25.2203	25.4149	25.5745	25.5585	26.0829	25.4241	25.5486	24.9483	25.733	25.4142	25.8463	25.562	25.391	25.4762	25.4374	25.7672	25.1704	25.4525	25.3453	25.4848	25.3555	25.6125	25.4914	25.6633	25.3754	25.4739	25.5294	25.5381	25.4605	25.3851	25.2546	25.5696	25.781	25.7391	25.2306	25.6422	25.9148	26.0443	25.8007	25.6498	25.4637	25.7052	25.4849	25.7575	25.4514	25.443	25.2373	25.2463	25.422	25.4037	25.6356	25.6915	25.8356	25.4196	25.537	25.2506	25.1839	25.4219	25.3515	25.7248	25.7982	25.336	25.0728	25.7637	25.4212	25.652	25.288	25.3358	25.3399	25.5493	25.519	26.0518	25.6157	25.5854	25.3714	25.4748	25.4319	26.0709	25.4423	25.9064	25.5337	25.589	25.5022	25.3969	25.7291	25.4038	25.6544	25.5659	25.5104	25.5542	25.3642	25.3742	25.7126	25.7054	25.451	25.5769	25.3163	25.6595	25.5005	25.5229	25.4844	25.3742	25.3451	25.2081	25.2636	25.3446	25.3271	25.3225	25.0242	25.182
AKT1S1	118	Q96B36	1	24.205	23.8643	24.4098	24.0317	24.2724	25.0232	23.7811	24.6204	24.0133	23.7208	23.9443	24.2	23.9137	24.4176	24.0688	24.0861	23.9889	24.198	24.3253	23.8683	24.5479	24.3284	24.0973	23.8982	24.0286	24.2137	24.4075	24.262	24.3477	23.7238	24.1394	24.2404	24.1845	24.0559	24.2919	24.3418	24.2453	24.182	24.3681	23.9494	24.6105	24.0149	24.1712	24.4655	24.1449	24.3298	24.6557	23.6781	24.4822	24.0584	24.4966	24.269	24.5523	24.3775	24.2296	24.1865	24.1064	24.3635	24.0365	23.983	24.2525	24.4003	24.2978	24.3012	24.17	24.1678	23.9066	24.1416	23.9569	23.9361	24.2402	24.1743	24.6448	24.3889	24.2251	24.4002	23.9458	24.3834	23.8938	24.566	24.298	24.3496	24.2647	23.9965	24.5351	24.4245	24.5957	24.1787	24.9803	24.6109	24.0591	24.1497	24.199	24.9667	24.5462	24.3804	24.2254	24.2879	24.4106	24.5835	24.3363	24.2801	24.6623	24.6584	24.4289	24.0655	24.0511	24.4167	24.6071	23.9998	24.0274	24.449	24.5994	24.0985	24.3666	24.2525	24.5189	24.0163	24.0695	24.2999	24.4362	24.033	24.3412	24.5401	24.4947	24.2222	24.2797	24.2657	24.3011	24.2366	24.1994	24.1006	24.6226	23.6939	24.431	24.2623	24.5801	24.3475	24.2625	24.4696	24.3876	24.3989	24.0925	24.1477	24.6182	24.6158	24.6622	24.4953	24.4289	24.0174	24.5022	24.1787	24.1017	24.3067	24.2998	24.2364	24.447	23.983	24.2981	24.469	24.6572	24.3712	24.1989	24.0535	24.2284	24.1988	24.0269	24.1046	24.844	24.1858	24.0309	23.8541	24.3602	24.4504	24.5305	24.3587	24.3773	24.1728	24.7184	23.8773	24.2416	24.1333	24.1968	23.7621	24.2413	23.7436	23.8901	23.9853	23.798	24.4013	24.2794	24.266	24.3932	24.3828	24.4745	24.3534
AKT2	285	P31751	1	24.6064	24.7013	24.526	24.6791	24.5584	24.8053	24.5871	24.5939	24.6957	24.3697	24.854	24.4531	24.8849	24.7008	24.9384	24.8339	24.7002	24.7036	24.383	24.7352	24.6938	24.9617	24.763	24.3006	24.5595	24.6467	24.7309	25.1861	24.4407	24.1539	24.7916	24.8347	24.5945	24.0844	24.5319	24.7026	24.6515	24.3653	24.892	24.2023	24.9496	24.885	24.768	24.4744	24.559	24.3697	24.7321	24.5991	24.4726	24.5113	25.281	24.15	24.7242	24.5353	25.2102	24.5822	24.619	24.6268	24.8249	24.6618	24.5602	24.7077	24.527	24.5621	24.586	24.7603	24.5471	24.2626	24.6747	24.5542	25.3432	24.6027	24.822	24.6757	24.498	24.7124	24.5683	24.1947	24.8216	24.2801	24.5083	24.6439	24.4782	24.2349	24.6851	24.7535	24.7294	24.9147	24.5084	24.6628	24.719	24.5623	25.2048	24.3483	24.6863	25.1643	24.7784	24.4274	24.6252	25.1017	25.3068	24.875	24.6853	24.7387	24.7626	24.5426	24.9152	24.5514	25.1243	24.6504	24.7949	24.4189	24.6908	24.3209	24.5478	24.6645	24.5325	24.8795	24.6113	24.2822	25.0707	24.4786	24.6118	24.7091	24.5926	24.8454	24.4149	24.4717	24.1384	24.593	25.1486	24.4085	24.7971	24.4829	24.6863	24.3303	25.02	24.6432	24.857	25.0306	24.9051	24.3258	24.4223	24.4476	24.4272	24.6596	24.3502	24.7174	24.5614	24.768	24.5518	24.7705	24.45	24.7434	24.9912	24.287	24.5906	24.7692	24.7694	24.6417	24.6518	24.7805	25.1594	24.5831	25.2192	24.5601	24.8574	24.9056	25.0111	24.5414	24.5823	24.2943	24.7142	24.7395	24.4648	24.407	24.3288	24.5956	24.4563	24.4226	24.3703	24.9268	24.4838	24.6908	24.3835	24.7729	24.7834	24.7962	24.6054	24.297	24.5035	24.6856	24.6726	24.5784	24.4791	24.381
AKT3	58	Q9Y243	1	22.5499	22.5195	22.3462	22.6546	22.6301	22.5535	22.4553	22.0519	23.0453	22.9921	23.2079	22.1825	22.455	23.0363	22.6725	22.601	22.6965	23.0222	23.0477	23.4676	22.1443	22.7593	22.5171	22.5462	22.6956	22.93	22.9389	22.6968	21.6163	21.8596	22.6576	22.9412	23.2291	22.0142	22.6128	21.4662	20.7476	21.8448	22.8874	21.3978	23.7965	22.4425	22.8233	22.5086	22.9161	22.1033	22.5507	23.4052	22.0819	22.581	23.0957	22.1723	21.8742	22.6622	22.2899	22.6282	22.504	21.8607	22.31	22.3758	23.43	22.9952	22.4213	22.9472	22.903	22.6867	22.6895	22.3526	23.148	22.5963	22.8592	22.5675	22.8452	22.7135	22.9805	22.1744	22.5018	22.5806	22.6463	21.8833	22.8007	22.4896	22.341	22.3191	21.8081	22.3314	22.7015	23.1686	21.9533	22.7325	23.4051	22.1873	23.7084	21.9889	22.4723	23.4513	22.2109	22.3412	22.5162	23.4688	23.4656	22.6003	22.2231	23.0649	22.3051	22.5616	22.0661	22.7681	22.2927	22.2139	23.6389	22.5186	22.0947	22.5993	22.7374	22.4865	22.5836	23.3949	22.795	22.1433	22.5394	22.8327	22.8998	22.4393	22.2498	22.333	22.3418	22.2315	21.8099	22.4221	22.2422											22.4921	22.8908	22.2552	22.3704	22.8201	22.4061	22.5187	22.866	22.7998	22.3386	22.8254	22.1116	22.7993	22.7495	22.461	22.3786	22.8594	22.9129	22.9262	22.781	22.8509	22.6366	22.7004	22.7572	22.8986	23.0809	22.6684	22.7308	22.4978	22.2297	22.675	23.1378	22.5421	22.203	22.2637	22.3323	22.5231	22.8161	22.3852	22.7628	23.0327	22.5142	22.6444	22.9933	22.6728	22.6063	22.7925	22.9414
AKTIP	110	Q9H8T0	1	23.7006	23.1613	24.159	24.0552	23.6416	23.8024	23.8413	23.0885	23.9399	23.4175	23.7923	23.5826	23.9175	23.9918	23.5843	23.5565	24.0259	23.9201	23.5823	23.8075	23.7024	23.8453	23.433	23.7979	24.2472	23.8507	24.1331	23.9204	23.9359	24.0789	23.7994	23.8082	23.4471	23.6896	23.3944	23.7022	23.6241	23.8911	24.1391	23.5668	23.5126	23.4527	23.6459	23.5564	23.5421	23.6837	23.7628	23.6711	23.2714	23.8515	23.7111	23.6447	23.8302	23.9651	23.9484	23.7296	23.8831	23.5866	23.3005	23.6316	23.7141	24.3139	23.8038	23.7712	24.3063	23.9425	23.1171	24.0023	23.1685	23.1076	23.5796	23.6375	23.7804	23.4748	23.8105	23.9023	23.8296	23.7619	23.3993	23.734	23.7277	23.5126	24.0413	23.5847	23.4752	24.2456	23.844	23.5093	24.3435	23.7903	24.2256	23.8491	23.231	23.9908	23.6932	23.5595	23.9497	23.4007	23.4729	23.8278	23.4832	23.5512	24.6159	24.0183	24.0679	23.682	23.4156	23.629	24.071	23.5446	23.5735	24.0866	24.2403	23.6191	23.812	23.5176	23.7645	23.5592	24.0105	23.8534	23.4809	23.5741	23.8625	23.5979	23.8193	24.2054	24.004	23.8858	23.4859	23.8424	24.0211	23.2302	24.2401	23.5917	23.861	23.7628	23.472	23.9768	23.985	23.8481	23.7647	23.4618	22.8477	23.8144	23.5122	23.6017	23.5994	23.5856	23.6901	23.658	24.1774	22.8655	23.9113	23.4096	23.6705	23.9583	23.5887	23.5007	23.1584	23.4032	23.0477	23.4822	23.7677	23.7123	23.8042	23.8347	23.5642	23.7611	23.7872	23.4468	23.5118	23.6289	23.4383	22.8524	23.6996	24.1622	23.3332	23.3233	23.5051	23.5246	23.3738	23.4109	23.6501	23.8637	23.565	23.909	24.4666	23.4291	23.6272	23.3464	23.4896	22.9089	23.3056	23.0829	23.4729	23.0735
ALAD	644	P13716	1	26.8617	26.4301	26.0942	27.3563	26.4457	26.6577	27.7124	26.2356	26.5683	26.8409	27.5783	27.4717	27.9534	26.9297	27.1871	27.7726	27.2681	27.3726	26.6318	26.9077	26.5621	27.4746	26.9668	26.6755	27.1509	27.0562	27.8606	27.2232	26.7001	26.3431	26.6873	27.2152	26.8062	26.7366	26.4903	26.6242	26.3182	26.8326	27.4126	27.0995	27.6591	26.6883	27.4157	26.755	27.2671	26.8981	26.5812	26.7292	26.5739	27.2657	27.2374	26.8275	26.3612	26.6044	27.3341	26.273	27.4368	26.8316	26.7311	27.1631	26.5086	27.6202	26.433	26.4715	27.3147	27.5433	26.4776	26.71	26.3228	26.8848	27.0455	27.1055	27.1007	27.2078	27.2749	27.0535	26.5898	26.7542	26.9988	26.7372	26.5601	26.4413	27.4356	26.4023	26.6233	27.4602	27.3994	26.4605	26.8268	27.2588	26.7727	26.4249	26.8859	26.8493	26.6279	27.2579	26.6704	27.2007	27.8044	27.4176	27.4105	26.4142	26.6937	26.7409	27.0493	27.6612	26.277	26.3609	27.3279	25.9992	26.6113	26.2395	27.1811	26.8115	28.0918	26.361	26.7772	26.297	27.3981	26.537	27.644	27.1073	26.5302	26.5836	27.2269	27.4711	26.675	27.1427	27.3189	26.6851	27.1663	26.8485	26.4178	26.7021	27.6899	26.218	26.3402	26.899	27.0587	26.7306	27.1446	26.478	27.3666	26.6038	26.8736	26.5365	26.4958	26.38	27.7356	26.9149	26.8384	26.9739	27.3272	26.4718	27.238	26.7156	26.5102	26.6006	27.6711	26.7973	27.4945	26.5353	27.1184	25.9991	27.0457	26.4922	27.5936	27.2253	27.4045	26.1464	26.9652	26.8777	28.0723	27.0586	26.6312	26.7621	26.4639	26.458	27.1575	26.7059	26.6989	26.9493	26.4897	27.1504	27.1848	27.1698	26.649	27.6116	26.5733	27.1595	26.8616	26.5114	27.0685	27.4757	27.1011	27.0814
ALAS1	32	P13196	1	21.5377	21.8887	21.6375	21.839	22.002	21.1942	20.9911	21.8658	21.7063	21.3487	21.2943	21.7913	21.1202	21.2893	21.0051	21.0887	20.9366	20.5001	21.4342	21.5986	20.7762	21.8992	21.3923	22.4585	21.4945	21.8082	21.9731	21.8892	22.6119	21.328	21.1122											21.4957	21.3793	21.2486	21.6086	22.1449	21.7935	21.7501	21.5868	21.5423	21.5176	21.8734	21.6809	21.9072	21.7027	22.0673	21.5289	21.6476	21.2575	21.6139	21.3863																					21.9731	21.4453	21.3697	21.5469	21.8696	21.1984	21.9664	21.438	21.6762	21.4722	21.6931	21.3786	21.2771	21.3362	21.189	21.509	21.5419	20.8301	21.4289	21.5273	21.6284	21.9425	21.5705	21.7358	21.2984	21.8212	21.8991	21.3975	21.7694	21.5208	21.3648	21.5142	21.7617	22.0859	21.303	21.3912	21.7884	21.5696	21.3948	21.699											21.4339	20.9691	21.7553	21.5457	21.0767	21.8259	21.1451	22.2983	21.2818	21.118	22.1041	20.9622	21.7918	21.0998	21.9642	21.3964	21.143	21.8043	21.5863	21.8171	21.0559	21.3972	21.3952	21.9674	21.958	21.7373	21.8632	21.3023	21.1149	21.3548	21.5774	20.9438	21.6562	20.9302	21.3522	21.2459	20.8474	21.0777	21.5762	21.9683	20.9008	21.9792	21.7191	21.2475	21.6236	21.563	21.3223	21.6732	21.7428	21.5609	21.9949	21.5998	21.3139	21.6349	21.4351	21.7578	21.3245	21.4757
ALB	20544	P02768;P02769	1	32.4776	32.013	31.5493	33.8883	31.2657	32.0013	33.2066	31.6301	31.8329	31.7739	34.3547	32.2089	33.487	31.983	33.7066	32.8904	34.022	32.2125	31.462	31.4989	32.0127	33.422	31.8306	32.0239	32.3582	32.7087	33.1631	33.2629	31.4137	32.2006	31.9305	33.8506	32.1679	32.2369	31.2539	32.2779	31.5041	32.1814	33.2497	31.5635	34.3916	31.6251	32.8713	32.3736	33.4545	32.1819	32.0126	31.8085	31.2355	34.0647	33.413	31.5615	32.0315	31.7829	33.1404	31.5909	33.4194	32.3598	31.9242	33.3204	31.7753	33.4172	31.3088	32.364	33.4295	33.7565	31.8067	31.8939	31.7495	31.7234	33.272	33.4763	32.4871	31.8706	32.5589	33.6748	32.0949	31.8845	32.1994	32.0379	31.9294	31.4461	33.5598	32.4582	31.8977	33.0567	34.1666	31.9244	33.0483	34.314	31.8706	31.5572	32.7723	32.0159	31.9028	33.804	31.9194	33.1191	32.6017	33.1596	33.5201	32.4885	32.2348	32.238	33.3606	33.2147	32.031	31.6788	33.68	31.7599	31.6157	32.0386	33.2061	32.0362	34.0636	31.0692	31.7015	31.2883	32.6384	31.4362	33.5507	32.875	32.0169	31.583	33.4686	33.3079	32.1586	33.7268	32.5355	31.4946	33.227	32.9233	32.2448	32.7628	34.3575	31.7782	31.8905	33.2075	32.2992	32.0157	33.2163	31.5175	32.9257	32.1984	33.2116	31.6173	32.2877	31.3653	33.9126	33.2048	31.517	32.8006	31.7562	31.9568	33.0494	31.3732	32.0502	31.9691	32.342	32.4493	34.1191	31.9682	33.4585	31.5633	33.0311	32.1422	32.9436	33.16	33.5769	31.2794	32.0239	32.5734	33.3528	32.7867	31.6693	31.596	32.3532	31.252	34.5131	32.1071	32.0864	32.1728	31.5974	33.4057	31.4922	33.3683	32.5394	33.0886	32.1479	32.5923	32.3813	31.3039	31.9919	32.6833	32.7618	32.0816
ALCAM	644	Q13740	1	25.5266	25.5646	25.444	25.0862	25.4284	24.7452	26.9746	25.419	25.1553	27.2893	25.4627	25.5891	25.8724	25.2164	25.4039	25.9893	25.7531	25.3275	26.4964	27.116	25.0834	25.1097	24.2563	25.6129	25.6104	25.5979	25.3447	25.2892	25.3885	25.204	24.1624	25.2013	25.9134	26.3138	25.3534	25.2228	25.0029	24.3627	25.1934	26.1666	25.121	24.409	25.299	23.8978	26.4087	24.4616	25.8261	25.7988	25.8629	25.5913	25.0647	24.7202	24.5213	24.8903	24.6669	25.4489	26.1086	26.1742	25.3883	25.7102	25.3615	25.4257	25.4043	24.6615	25.4366	26.409	25.2467	26.4062	24.9669	24.5695	24.9217	26.8502	25.2371	25.0161	25.6556	26.2776	26.3416	24.5931	24.7925	25.2918	25.9935	25.323	26.8855	25.2268	26.2298	24.9071	26.1392	24.8801	24.9668	25.3721	26.6875	26.3046	24.2494	24.6539	24.5583	25.3645	24.3325	26.7232	24.3523	25.8095	25.7495	24.4217	24.2858	24.8538	24.6873	24.3467	25.3119	24.9272	25.3406	26.5268	25.065	23.9528	25.0169	24.6868	25.1891	25.355	24.8397	24.3272	24.8707	24.4413	25.2712	26.3556	25.984	26.214	25.6822	25.4462	24.8024	26.2208	25.9001	24.8145	25.1765	24.8872	24.8182	25.5044	25.3907	25.9544	25.6359	26.4392	25.4284	24.8916	25.1332	25.2858	26.6937	24.7234	26.132	25.9439	24.2557	25.3786	24.3014	24.8454	24.6678	25.0404	24.5147	25.8181	25.2823	24.7053	26.0337	25.3356	25.6303	25.6824	26.0362	26.3581	25.1379	25.0374	25.1981	24.4358	26.561	25.6316	25.2256	25.16	24.8342	25.798	25.1125	24.7694	25.2358	25.0782	25.8071	25.3106	25.9068	24.532	25.1665	24.7689	26.1622	25.2894	26.8473	25.3536	24.5745	25.4384	25.8355	26.2919	25.4767	25.4547	25.2772	25.3784	25.4084	25.0898
ALDH16A1	656	Q8IZ83	1	26.1516	25.8533	26.2542	26.415	25.8759	26.6251	26.2067	26.1007	26.0856	26.0184	26.3423	25.8426	26.3385	26.2835	26.1078	25.6646	26.4156	25.6173	26.4965	25.3786	26.217	25.9954	26.0543	25.8089	26.5134	26.3628	26.3229	25.9734	25.8753	25.5522	26.7019	26.0016	26.8743	25.5961	25.9092	25.9494	26.3076	26.2713	25.9387	25.6856	26.4622	26.3246	26.3693	26.3539	25.9701	26.5112	26.2949	25.9515	26.2941	26.1965	26.1375	26.4421	26.5777	26.2505	26.2211	25.7347	26.3824	26.3922	26.1776	26.2975	25.8848	26.5252	25.9477	25.7207	26.3839	26.1589	26.2636	26.4339	25.9958	26.2976	25.996	26.2643	25.6935	26.3039	26.4638	26.0037	26.4705	26.0748	26.7182	25.9266	26.2128	25.9254	26.0736	26.3392	26.6287	26.4212	26.1224	26.231	26.2483	26.7352	26.1299	26.185	26.5404	25.9578	26.3347	25.912	26.3867	26.0624	26.4343	25.927	26.0959	26.3258	25.97	26.1612	26.061	26.614	26.1746	26.14	26.1154	26.1066	26.5424	25.8948	26.4128	25.8819	26.3844	25.9694	26.2527	26.41	26.4193	26.3155	26.0913	26.1131	26.1695	26.3094	26.256	26.5941	26.1918	26.2004	26.0669	26.288	26.0621	26.3067	26.3418	26.347	26.4166	26.5103	26.0508	26.1072	26.345	26.3276	26.2033	25.9149	26.1462	25.6539	26.4245	26.4014	26	25.9254	26.4666	25.7986	25.8746	26.1569	26.2357	25.9858	26.1161	25.9042	26.0695	26.0351	26.5967	26.2125	26.3534	26.637	26.0483	25.6981	25.9693	26.0195	26.0855	25.7393	25.9347	25.8844	25.914	26.6497	26.2471	26.4839	26.143	26.0701	26.3456	25.9813	25.8702	26.3237	26.5709	26.4023	26.2739	26.1292	26.1485	26.0348	26.2597	25.9822	26.2158	26.1194	26.4592	25.9103	26.364	26.452	26.286	26.3784
ALDH18A1	1210	P54886	1	26.3785	26.1907	26.1153	25.8453	26.748	25.8445	27.0622	26.5112	26.7807	26.6127	25.9518	26.0086	26.5387	26.4698	25.7449	26.7257	26.7464	26.3333	26.5777	26.6418	25.8929	26.0249	25.9071	27.4492	26.4254	26.1228	26.0408	25.9009	26.5245	26.071	26.1352	25.8969	26.893	26.5565	26.8345	25.7821	25.7544	25.8074	25.8387	26.6187	25.9331	26.0316	26.2958	25.8333	27.6653	26.139	26.5417	26.8497	26.1512	26.0439	25.9747	26.5136	26.39	26.3318	25.8728	26.2568	27.1928	26.864	26.277	26.6223	26.2123	26.0208	26.7134	26.4756	26.2199	26.5287	26.748	27.5611	26.3763	26.0751	26.0331	27.5616	26.4412	26.5193	26.3399	27.3845	26.201	26.2449	26.2397	26.4982	26.451	26.768	27.6634	26.7331	26.3724	26.0533	26.3987	26.3363	25.901	26.0495	26.0481	26.1946	25.8941	26.3575	26.6966	25.9272	26.1631	27.6006	26.1393	26.4306	26.5616	26.0891	26.3274	26.846	25.9777	25.9785	25.718	26.4719	25.6719	26.6219	26.6944	26.3904	26.1527	26.6288	26.1547	26.7697	26.4677	26.2483	26.1707	25.599	25.9656	26.1722	26.4772	26.5538	26.2512	26.2363	26.3953	27.5438	26.7934	26.4839	25.8505	26.6548	26.3012	26.2709	26.1187	26.7997	26.0904	27.891	25.9585	26.5369	25.7598	26.6096	26.1081	26.2596	26.3867	26.7867	26.3453	26.7711	26.024	26.3482	26.7944	26.5676	26.9284	26.1123	26.0095	26.2918	26.6602	26.306	26.4539	26.2725	26.65	25.5603	25.9645	26.5538	25.832	26.8116	26.1425	25.9741	25.8636	26.0602	26.414	26.7139	26.161	26.3204	26.5673	26.4104	26.666	26.7177	27.2296	26.2529	26.8949	26.0928	26.6271	26.4653	26.5557	26.3036	25.7135	26.2733	26.8769	26.4762	25.9713	26.7738	26.278	26.3041	26.4634	26.313
ALDH1A1	2720	P00352	1	28.4971	28.0417	27.8002	28.98	29.455	27.5834	29.6176	27.5978	28.1449	29.6125	29.1336	27.5204	29.1789	26.8577	28.6829	28.993	29.4744	27.2779	29.5621	28.9593	27.3564	28.6167	26.9798	28.7382	28.0525	29.1168	29.1738	29.1326	27.2571	26.9411	27.2501	28.9521	28.2263	27.7063	29.4506	27.6567	28.0474	27.7019	28.9872	29.5431	29.1911	27.0373	29.9123	27.0662	30.1824	27.4061	27.6575	30.2467	27.4673	29.3704	28.7714	27.5902	27.231	27.3017	29.2368	27.2286	29.7121	29.8655	27.6064	29.2549	28.0463	29.8651	29.4144	27.6101	29.4304	29.6683	27.7146	29.0007	27.8169	27.5954	28.6853	29.6279	27.8207	27.7193	28.104	29.487	29.2029	27.5648	28.2512	27.3263	29.1349	29.4023	28.9692	28.7813	28.6388	29.33	29.3329	28.1386	27.7356	28.9159	28.6708	28.5759	27.6873	27.0684	26.5913	28.862	26.9408	29.6415	27.3023	29.0406	28.9724	26.3783	27.3087	26.6497	29.2466	28.831	26.8834	26.6849	29.0842	26.6297	27.1359	27.4179	29.598	28.1751	29.5049	29.4272	27.6537	28.1021	28.1557	27.4191	28.7036	29.3826	27.6743	27.4258	29.7437	28.9931	27.4063	29.6682	28.3292	27.2363	29.1054	27.2798	27.0845	28.1645	29.4575	28.871	27.5269	29.6514	27.2184	27.7503	28.6713	27.4233	29.2714	27.6202	28.7864	27.9634	27.5556	29.4739	29.075	28.6811	28.2712	27.9763	26.9708	28.8894	29.3921	27.4588	28.9494	27.7001	29.6417	27.4293	29.7043	28.8532	29.1931	26.7734	29.0383	27.0475	29.3584	28.8801	29.1544	27.1613	27.7652	28.6802	28.911	28.8353	28.7115	28.1995	27.9752	29.4965	29.3755	28.376	28.1217	27.6396	28.9335	29.3701	28.812	29.6597	27.5135	28.8647	27.8428	29.5536	28.5726	29.3751	28.9408	28.992	28.8291	28.1339
ALDH1A2	262	O94788	1	24.1224	23.8738	24.0269	25.3042	25.7203	23.9536	25.3374	23.6491	23.7696	24.9683	25.6271	24.1677	25.0816	23.7771	24.9376	24.3167	24.9828	23.7429	23.1777	23.6526	23.3654	24.4683	23.1436	23.8444	23.9046	24.4128	25.0995	24.9207	23.8251	23.6069	23.494	24.3876	23.8125	23.7544	25.4508	24.0356	24.3092	23.2267	24.6402	23.5632	25.1423	23.2089	24.6559	23.1137	25.6596	23.5247	23.9012	23.4256	23.1733	24.25	24.56	23.4351	23.4176	23.8877	23.8403	23.3617	25.0173	24.2463	23.7976	24.7173	23.8748	23.934	25.5765	23.6695	25.1349	24.1471	23.5473	23.1893	23.5047	23.5733	24.3667	25.5249	23.9767	25.4581	24.0718	25.37	23.3835	23.4208	23.8837	23.4268	23.5929	25.5676	24.8437	24.7839	23.6411	24.5743	25.2459	23.4607	24.1476	25.2443	23.7513	23.6436	24.5999	23.5608	24.4272	24.6181	23.6679	24.9254	25.0742	24.6525	24.7914	23.5472	24.0079	23.791	24.1128	25.1135	23.3829	23.6661	24.4851	23.042	24.9384	23.4018	24.8053	23.9207	25.498	25.8905	24.0247	24.3411	23.9393	23.6191	24.6617	25.1072	24.1424	23.9044	24.8128	24.6937	23.3613	24.758	23.215	23.6561	24.7042	23.1736	24.2183	24.1917	24.7108	23.6394	23.5436	25.4343	24.1827	24.1452	24.861	23.8286	25.2449	24.119	24.5924	24.2735	24.1394	25.6259	25.5947	25.5303	23.5442	23.5756	23.1915	24.966	24.8634	23.9618	23.4731	23.7898	24.278	23.7182	25.498	23.9211	24.1993	23.7602	24.8553	23.7348	24.0582	24.0186	24.5811	23.293	23.881	23.9928	24.6122	23.9517	23.6145	24.2922	23.9941	25.445	24.9074	24.3206	23.1891	24.2437	23.2379	24.5636	22.8395	24.5927	24.6691	24.5492	23.6799	24.7088	24.0037	25.6914	23.9409	24.8894	24.3167	23.9398
ALDH1A3	874	P47895	1	25.5539	26.0712	25.3313	25.4959	27.2559	25.0617	26.608	25.1139	27.2439	25.6395	26.5994	25.2503	25.5581	26.5119	24.9637	25.7663	26.1294	26.6073	25.5424	24.703	23.7627	25.114	24.4775	25.1379	25.6557	25.2061	24.8134	25.1466	27.126	25.2256	25.0062	25.4491	26.2535	26.4442	27.276	25.5477	25.8176	27.661	25.2427	25.028	26.0433	24.166	24.8116	24.9265	26.0373	23.4048	25.8789	24.8942	26.1	24.0127	25.5972	25.261	25.5175	26.0252	25.4147	24.982	25.7314	26.1423	25.4582	25.7832	25.8136	25.4302	27.1936	24.7336	26.2239	25.5664	25.1354	25.5289	25.0585	24.7977	25.4078	26.2945	25.0904	25.1548	24.8628	26.1161	25.778	23.98	24.7643	25.2387	24.953	27.0961	26.199	26.0158	25.027	24.871	25.8622	25.1081	26.9371	25.2488	25.8484	24.9282	24.6099	25.0861	26.4589	25.1064	25.448	25.8466	24.7723	25.8482	25.6399	25.0048	25.3103	26.6869	25.1769	25.4546	24.2824	24.4208	25.3882	25.3837	25.8657	25.5257	25.7598	25.6726	26.0845	27.2939	25.6523	26.0578	25.7137	26.2733	25.6855	25.3459	25.4239	26.0788	25.7511	24.7154	25.7589	26.0027	26.4294	25.0861	24.6465	26.0254	25.4432	25.7277	25.5189	25.7844	25.4768	26.4632	26.2942	25.1469	25.0436	25.5739	25.4751	26.0501	25.9111	25.6448	25.7418	27.1799	25.7943	26.4131	24.9213	25.3044	26.2153	25.4031	25.3786	25.6136	24.7885	26.6678	25.1518	25.4767	26.2264	24.4331	25.1758	25.4261	24.7455	24.3388	25.2303	25.1288	25.0411	25.7042	25.3732	25.5538	25.6397	25.5634	25.0079	26.7176	25.7313	27.2308	26.4545	26.0693	25.7154	25.5196	25.1924	25.7301	24.833	25.3735	26.0682	25.4382	25.9456	26.7709	25.6068	27.24	25.7976	26.2677	25.7138	25.2085
ALDH1B1	683	P30837	1	25.4256	25.8314	24.3703	25.2789	25.4149	24.9109	25.6874	25.4039	25.5851	26.0646	25.2021	25.0945	25.526	25.8757	26.1361	25.705	24.7699	25.0968	25.3309	26.4669	25.4479	25.9742	25.3837	25.8894	25.7789	24.8156	25.1079	26.1102	24.5677	25.3993	24.9691	25.8553	25.4869	25.277	25.5417	25.2106	24.7281	24.8457	25.8732	25.5444	25.8339	24.9715	24.8673	25.6357	25.3097	24.9867	26.1971	25.1465	25.1301	24.9139	26.4596	24.6648	24.9689	25.0202	24.7158	25.0779	25.388	25.3245	25.5625	25.3294	25.3833	24.5787	25.4406	26.2018	24.4089	25.181	25.0222	25.8	25.6435	24.4101	26.1667	25.7137	25.6792	26.3322	25.8063	25.2317	25.2153	24.8124	25.4313	25.3524	24.887	25.4299	25.7387	25.2537	24.7834	24.8996	25.8359	25.7414	24.7857	25.1471	25.1682	25.1642	26.2737	24.3835	26.3752	25.9608	25.3837	25.2754	26.1969	25.9244	25.7691	26.1053	24.6656	25.6392	25.7623	24.8352	25.88	24.6804	25.7823	24.9589	24.0506	25.3919	24.8005	25.7932	25.2523	25.4031	24.6752	25.1061	25.307	24.3774	27.0276	25.3664	25.3918	26.0856	25.2592	24.7658	25.3737	25.5842	25.5451	25.4833	26.4938	25.1803	25.1119	25.3431	25.0537	24.9738	25.3032	25.6614	25.472	25.5046	25.9462	25.3968	25.3147	24.8224	25.2563	24.1755	26.0078	25.3251	24.4042	25.9294	24.8328	26.6378	25.2813	25.2149	26.587	24.8434	25.186	25.3668	25.0473	27.4555	25.2147	24.9359	26.0508	26.1534	25.6538	26.2594	25.4993	25.7309	26.077	25.4118	24.9865	26.2094	26.2585	25.034	25.0784	25.2238	25.2673	25.4726	25.7061	25.6677	25.1626	25.3747	25.3602	25.4007	25.6927	25.2692	24.8271	25.8117	25.2326	25.7455	24.9228	25.4449	24.9689	25.1197	25.261	24.9283
ALDH1L1	823	O75891	1	25.1493	24.8575	23.8497	25.7131	24.1966	23.3411	26.7078	24.5776	24.6324	24.8348	26.0224	24.3077	25.7592	23.7613	26.1312	26.8778	26.4509	24.8656	24.1414	26.221	23.9701	25.765	23.8656	23.5109	23.5894	24.0981	24.1353	26.2089	25.0709	23.5785	22.5842	25.452	24.0821	23.9746	24.315	24.4655	23.8353	23.2159	25.7858	24.6411	25.5405	25.7798	26.2504	24.288	27.6344	23.5188	24.4422	24.1444	24.0584	24.3634	26.0749	24.0763	24.7945	23.8459	25.2416	24.3641	27.3341	26.0905	25.0462	26.2275	24.9943	25.0912	24.2408	25.207	25.5966	26.328	23.9447	25.7444	24.5741	23.7417	26.4554	27.1353	25.1657	25.0404	24.1704	27.1881	24.3855	24.1478	24.8969	24.6879	24.476	24.3584	28.0169	23.2287	24.3751	24.5899	26.3355	24.0976	23.9838	23.8303	24.1356	23.5324	24.7452	23.9885	23.5919	25.7311	23.527	27.2456	24.7662	26.0589	26.327	23.2438	24.2144	23.8086	25.5993	25.6149	23.6661	23.7283	25.1821	23.6625	23.7268	23.9844	25.8145	24.1087	26.3181	24.2478	23.6711	24.0125	24.417	23.6402	25.7361	23.7204	24.5215	23.8217	27.4487	25.71	24.4249	27.0042	25.508	23.8901	25.6774	24.088	23.9131	25.1882	24.9781	25.1915	23.8904	27.3708	23.8192	24.8472	25.6737	23.35	23.5905	23.0356	26.1152	23.6538	23.2106	23.9751	25.7258	23.8646	23.3846	24.1636	23.8467	23.8253	26.3232	23.7243	24.0464	24.1718	25.464	23.6154	26.7661	24.1438	25.1104	23.5957	25.9938	23.9025	24.0747	25.5835	26.0796	23.7171	24.2728	25.6605	25.6096	27.6424	24.7413	24.3759	25.1092	24.2588	27.1335	24.0017	25.4003	24.626	23.9855	26.3698	23.8748	25.219	23.883	26.1149	24.4876	25.7482	25.53	24.5697	24.8375	26.0692	25.4412	24.8612
ALDH1L2	1195	Q3SY69	1	25.6795	25.49	24.6296	24.7119	24.7392	25.2657	27.2785	25.6096	26.2204	25.958	25.4382	24.9982	26.4206	25.3829	25.2258	26.5247	26.4881	25.7384	26.5093	26.0639	25.0656	24.9868	25.4047	24.8611	25.8518	24.3614	24.214	24.9564	25.844	24.703	26.1604	25.0537	26.2329	24.4618	24.7045	24.3181	24.6834	25.054	24.9282	26.0146	24.9982	24.6817	25.4008	24.8716	27.807	25.4466	25.7401	26.1115	25.0401	24.3722	25.5995	24.8393	25.6886	24.7725	24.8193	24.7636	27.4066	26.2376	25.3258	26.4678	25.6864	24.5466	24.6352	25.7076	24.4049	26.53	25.0337	27.4495	25.1238	25.6063	25.2022	27.6019	25.118	26.8399	26.3366	27.5337	25.5044	25.8829	25.37	25.1869	26.1736	24.4889	26.8296	26.6346	24.9731	24.5448	26.0541	25.7661	24.4187	24.5775	24.5948	25.0391	25.0007	25.0266	26.7755	25.3173	25.5854	27.4559	25.2743	26.2677	25.9402	25.6443	25.1682	25.4323	25.0578	24.6484	25.2552	24.5649	24.6584	24.7728	26.2974	25.2092	24.9716	26.0506	25.9055	24.6462	26.048	25.8368	26.2552	24.6072	25.6726	25.1629	25.512	25.6078	25.7938	25.386	25.4333	27.1398	26.3163	25.7915	25.1591	25.3026	24.8384	25.4785	24.9755	26.4352	25.1577	27.945	25.3299	26.0502	25.0998	25.3681	25.1062	24.9939	26.3869	25.4307	25.4351	24.7392	25.2283	25.9378	26.0191	26.1895	26.0289	24.6656	25.3878	24.9884	25.2877	25.5089	25.3589	26.2587	26.3933	25.1891	25.1016	25.3182	25.158	25.7728	25.0738	25.1778	25.1842	24.9377	24.9133	27.1273	25.3517	24.8012	26.3282	25.1391	26.4003	24.82	27.2596	26.2473	26.365	25.3579	25.4854	25.4535	26.0739	25.1877	24.9694	25.5811	26.2575	26.5102	25.181	24.8214	25.0741	25.0226	25.8237	25.2392
ALDH2	1384	P05091	1	27.767	26.7183	26.2769	28.4713	27.3399	27.751	28.2826	27.3682	27.2148	27.4946	28.431	26.9072	27.8606	26.7001	28.628	28.349	28.5939	28.0475	27.3916	27.8343	27.7754	28.5174	28.0325	27.576	28.2137	28.3311	28.6734	28.2334	26.9299	27.523	27.2324	28.644	27.272	27.3616	27.3151	26.8474	26.8008	27.5575	28.6326	27.4349	28.9162	28.0127	28.4689	27.7277	28.4259	27.4142	27.281	27.7607	26.9209	28.2801	28.747	27.6593	27.2597	27.0196	28.4242	26.9966	28.7205	28.4525	27.437	28.5805	26.8596	28.3349	27.3461	27.2856	28.697	28.5125	28.421	27.4865	27.7188	27.1132	28.8013	28.5615	27.663	27.6331	27.2698	28.51	27.5176	26.868	27.9178	26.5925	26.8209	27.2949	28.2855	27.6546	27.5641	28.5469	28.5602	27.387	27.1627	28.4835	27.2402	26.9305	28.5036	27.3598	27.5144	28.6007	27.3634	28.4779	27.439	27.9852	28.4528	26.8767	27.71	26.3665	28.7897	27.6477	27.5417	26.7231	28.7017	27.2564	28.0487	27.5773	28.5498	27.8939	27.3607	27.2751	26.7991	27.0628	27.2133	27.1475	28.3247	28.2424	27.1388	27.6783	28.4804	28.3917	27.5859	28.5817	27.9169	27.8598	28.8413	28.3554	27.6262	28.1012	28.4601	27.7994	27.4245	28.4777	27.3886	27.2159	28.6856	26.5331	28.2699	27.1018	27.8045	26.8314	27.1877	27.2795	26.2856	27.0135	27.6831	27.6318	28.3333	26.8647	28.8422	26.9817	27.1867	27.2746	28.7191	27.294	28.7899	27.2459	28.7709	27.1327	28.6573	27.2247	28.2712	28.9062	28.8117	27.3628	27.4512	28.2459	28.4913	29.0586	27.2247	28.1385	27.7957	27.3364	28.4544	27.3864	27.4854	27.4597	26.8306	28.5221	27.8206	28.5024	27.039	28.3966	27.8043	28.2008	28.2396	27.3751	28.6309	28.5553	28.4263	28.7147
ALDH3A1	2057	P30838	1	29.4062	30.05	29.3347	28.9244	29.173	26.686	29.3213	26.5612	26.2928	28.4637	29.38	28.5453	29.6012	27.1545	28.7913	28.8027	29.6331	28.7937	29.9287	32.0346	28.3831	29.7756	28.602	30.4581	31.3141	30.5034	30.7983	29.2736	28.0222	28.1638	27.5507	29.6205	28.2145	27.5675	29.2014	27.3113	26.8668	26.3678	29.6972	30.1963	30.6056	27.6905	31.8852	26.8801	30.8385	28.7162	27.553	28.6996	28.0012	29.9196	29.4939	27.6901	27.8948	27.3582	29.8304	28.0895	31.1673	31.3225	27.48	30.2052	27.2242	31.2131	29.1741	29.333	31.6889	30.4108	28.1357	27.1914	27.7969	27.5634	29.2958	29.6495	29.1067	27.6706	27.574	31.3514	27.8888	27.4068	28.1299	27.2095	28.5932	29.1854	28.9224	27.17	29.5956	31.1019	29.9566	29.9494	27.5797	30.1284	28.2156	26.2718	27.2456	26.5193	27.2885	29.3363	26.6503	29.156	26.5303	27.9318	29.7153	25.1186	27.5148	27.1153	30.4265	27.7778	26.6232	26.6836	29.7097	27.1605	26.8309	28.3846	32.3436	29.4445	30.177	29.1938	28.7088	27.8697	27.7979	27.8636	28.4222	28.53	28.0223	27.4458	30.7646	30.7676	28.088	30.5363	28.7181	27.4006	29.3603	27.8493	27.1587	28.8109	30.9239	28.7977	27.8182	31.2667	27.1023	28.5263	29.0376	27.5917	28.3078	28.712	30.2049	27.5888	27.1836	29.1333	28.8084	28.657	30.4039	27.3376	28.6499	28.4209	29.5782	27.3424	28.8042	28.3529	31.6477	27.4552	31.4831	31.6893	29.8917	27.7988	29.2764	26.9064	28.4055	29.5523	29.3147	26.8055	28.1941	27.9824	28.9615	32.3936	29.2409	28.6334	29.5043	29.1517	29.2346	29.695	28.6735	28.1902	28.1771	31.1561	30.6038	30.9495	28.3806	29.3023	28.159	29.1466	29.6267	29.2023	30.1376	30.5874	30.5455	29.4567
ALDH3A2	679	P51648	1	26.8263	27.459	26.305	26.9371	26.707	27.63	27.204	25.9771	26.1103	26.8324	26.7935	26.6524	27.1075	26.0013	27.08	26.677	27.3979	25.9239	27.6487	27.4295	26.5383	27.3231	26.7026	26.8238	28.022	27.2693	28.0622	27.1027	26.0776	26.3915	26.002	27.0625	26.1022	26.5119	26.6944	26.0793	26.1348	26.4208	27.2884	27.105	27.2807	26.9717	27.4901	26.2704	26.6738	26.6534	26.2205	26.556	26.0818	28.0995	27.314	26.6316	26.2251	26.2582	27.4753	25.8329	27.5487	27.2285	26.5743	27.1072	25.7307	27.9249	26.7196	26.6496	27.9224	27.7036	26.4609	26.5345	26.4304	26.7094	27.214	26.7094	27.4178	26.4059	26.3928	26.9397	26.6795	26.2012	26.5111	26.4326	26.7645	26.6732	27.0129	26.1868	27.2415	27.5857	27.2573	27.5384	25.6051	27.3317	26.4727	26.1309	27.1059	26.325	25.6835	27.1361	26.4484	26.8446	26.5657	26.9535	26.9549	26.4963	26.2613	25.7945	27.3806	27.0107	26.5572	26.3542	27.4947	26.6913	26.2805	26.1491	27.8869	27.1796	27.0166	26.7054	26.82	26.3778	25.9183	26.4119	26.8469	26.7608	25.9441	26.31	27.0036	27.5539	26.2005	27.448	26.1531	26.2785	27.4376	26.6069	25.9302	26.7396	27.4811	26.851	26.1571	27.129	26.2691	26.0853	27.3648	26.1106	26.985	26.0849	26.0077	26.5868	25.4364	26.7241	27.2282	26.1569	27.2268	26.8505	26.5335	27.9328	27.3657	26.4068	26.6871	26.4276	27.5999	26.0249	27.0613	27.8978	27.7016	26.3493	27.4755	26.3413	26.6143	27.6033	27.079	26.2847	26.2897	26.623	26.7581	27.8763	26.6049	26.3223	26.2763	26.6945	26.581	26.5669	26.6073	26.7015	26.2755	26.8171	26.8851	27.1053	25.9436	26.5531	25.4383	26.8399	26.772	26.6485	27.0555	27.3415	26.6493	27.5087
ALDH3B1	158	P43353	1	27.3603	27.4666	27.1763	27.2542	27.753	27.767	27.601	27.5959	27.5607	27.4126	27.4052	27.076	27.8054	26.0867	26.9849	26.9856	27.6514	26.6029	28.1775	29.4232	25.7829	27.7326	26.7967	27.5994	27.6981	27.9298	27.6241	27.3234	27.028	27.2457	26.325	27.8344	27.7881	27.0862	27.7545	27.698	27.2759	26.8504	27.6747	27.4194	27.7502	26.4621	28.4787	26.4485	27.8792	25.9523	26.2587	27.1033	26.6669	27.4475	27.2679	27.5158	27.2041	27.329	27.402	27.6363	27.9275	27.8206	26.9588	27.7026	27.3883	27.5934	27.5436	26.6151	27.4782	27.4577	27.1428	26.7251	26.8987	27.2976	26.9215	27.0924	27.248	26.0126	27.3407	27.7552	26.7823	26.8214	26.5668	26.515	26.5833	27.536	27.2807	27.166	26.6468	26.9687	27.3322	27.4038	27.6798	26.9505	27.3499	27.2298	27.2903	27.1613	27.3608	27.1494	27.5948	27.1724	27.5819	27.4829	27.2551	27.1407	26.65	27.1301	28.0842	27.5288	26.8886	27.5764	27.3554	27.7204	27.2428	27.173	27.0256	27.0064	27.6797	27.6986	27.8913	27.5494	27.8666	27.4815	27.5025	28.5333	27.3284	27.6981	27.7483	27.3953	27.1311	27.4956	28.1363	27.3687	27.3884	27.351	27.9459	27.3757	27.6324	27.2309	27.6353	27.6131	28.1945	27.3717	27.0871	27.1799	27.7434	27.5526	27.4017	26.9762	27.1622	27.5694	27.0427	28.0584	27.3069	26.7876	27.1592	26.569	27.5429	26.3905	26.8696	26.6539	28.2374	27.0992	28.1491	27.2716	27.6045	27.4709	27.1687	26.7571	28.8218	27.4216	27.4433	27.3257	26.9613	26.7545	27.8303	28.084	27.1191	26.9078	27.4568	27.3272	27.5907	27.0686	25.8456	27.0946	26.5684	27.1298	27.5528	27.084	26.0812	27.5236	26.0319	27.1831	27.1869	27.4207	27.312	27.7592	27.4056	26.9916
ALDH4A1	851	P30038	1	26.3159	25.7169	25.8714	26.1315	26.0386	25.1388	26.8153	25.2315	27.5848	25.6439	26.5194	25.7564	26.9137	25.7831	27.3835	26.8886	26.8539	26.0017	25.5201	25.4492	26.2037	27.5078	26.2098	25.983	26.6606	26.1467	26.9195	27.4732	25.5943	25.7818	25.8758	27.4393	25.4876	26.9262	26.0782	25.8156	25.3574	25.4608	27.4389	25.9426	26.686	27.907	26.8472	26.4075	26.2803	26.3091	26.4156	25.5338	26.1408	26.9904	27.5339	25.9512	25.7503	25.5334	27.6325	25.6574	26.6186	26.4607	26.864	26.3522	25.2884	26.5994	26.0596	26.1828	26.6854	26.5555	25.7602	25.167	25.5906	25.5382	27.8819	25.8826	26.7903	26.1767	26.1322	26.378	25.8805	25.798	25.8004	25.8571	25.8734	26.0098	26.2998	26.5081	26.1661	26.7692	27.3671	25.6559	25.5994	26.7305	25.7875	25.1473	26.8592	26.4597	25.4356	27.1554	25.2485	26.2814	26.5571	26.9593	27.5881	25.5958	26.253	25.7266	27.0797	26.2409	26.3006	25.7731	27.5758	25.9624	25.2033	25.7065	26.9204	25.2995	26.16	26.0145	25.694	25.1164	25.843	25.2471	27.6154	25.5628	25.0306	25.62	26.2976	26.6905	26.0195	26.3828	25.9413	25.931	27.6053	25.3008	26.0053	25.9035	26.4643	26.0316	25.7016	26.2062	25.848	26.3623	27.3126	25.6813	25.2545	25.2218	25.4017	25.7187	25.9807	26.0126	26.161	25.6902	26.6187	26.2712	25.9959	25.3408	27.5627	25.9856	26.1889	26.0704	26.7289	25.5381	26.4813	25.6114	27.609	25.7231	27.3614	26.018	25.7967	27.2772	26.9475	25.7254	25.7922	25.7188	27.33	27.1718	25.7084	25.2148	25.8148	26.0352	26.1107	25.6057	25.8106	26.1286	25.5488	26.4936	25.4727	26.6773	25.6991	26.4175	25.4145	26.57	26.6527	26.0824	27.0512	26.4553	26.713	26.5531
ALDH5A1	575	P51649	1	25.1244	24.5619	24.3519	25.0426	25.0161	24.3263	25.389	24.5394	25.0065	25.1837	25.2485	23.8838	25.8867	24.0926	26.3383	25.9502	25.9948	23.839	25.8121	25.0215	24.7247	26.1745	24.4914	25.4026	25.3136	25.1984	24.8884	26.4591	24.3295	23.7888	24.508	26.0258	24.6709	24.6054	25.0377	23.9563	24.3336	23.4501	25.8821	25.4187	25.3563	25.2553	25.4743	24.5744	25.6561	25.1919	24.9788	25.9742	24.873	25.7053	26.2766	24.994	24.4297	23.774	25.6067	24.1493	25.4422	25.1219	25.6409	25.7256	24.4022	25.0119	25.0352	25.068	25.8195	25.5686	24.8154	25.2423	24.8746	24.2565	26.405	25.8376	25.897	25.041	24.1653	25.5782	25.1211	24.44	25.7488	24.1404	25.0868	25.0577	25.4463	25.7286	25.8231	25.6039	26.2506	24.4266	23.9786	24.9642	24.7064	25.1509	25.1953	24.3109	23.9094	25.8196	24.1243	25.6408	24.6576	25.8447	26.357	24.4692	24.2904	24.337	25.3167	24.4418	25.1122	24.1579	26.1068	23.8902	24.9857	24.2208	25.6484	24.593	25.2767	25.0032	24.7884	25.2259	25.026	23.9226	25.9875	25.2823	24.8558	24.3618	25.1804	25.8263	24.5139	25.6361	24.3823	24.2963	25.9024	25.3059	24.865	25.1434	25.2281	25.467	24.1817	25.8851	23.998	25.2206	26.2834	24.4841	25.1375	24.5807	24.8458	24.5687	24.2211	25.0573	25.4075	24.7824	24.622	25.0677	24.5691	24.9568	26.4472	24.1788	25.4874	24.4717	25.1404	24.7067	25.5401	24.4788	26.0184	23.72	26.1394	23.9281	25.3356	25.8408	25.851	24.2423	24.9869	25.2774	25.6973	26.3668	25.1289	24.7841	24.9363	25.0237	25.4617	24.2796	24.8432	24.6991	25.1107	25.0964	25.4316	25.29	24.2833	25.0629	24.7164	25.2344	25.4217	25.0322	24.971	25.7036	25.6517	24.9203
ALDH6A1	835	Q02252	1	26.1975	25.7941	25.0917	26.5604	26.0718	25.3875	27.6163	26.0766	26.1666	26.6847	26.8006	25.5723	26.9668	25.4338	27.0465	27.1053	27.3369	25.5245	25.9564	26.2983	25.3987	26.7176	25.5382	26.232	25.947	26.2824	26.5662	26.7884	26.0441	25.4776	25.6105	26.9373	25.8878	25.0425	26.1073	25.7642	25.5625	25.1783	26.7895	26.1303	26.7661	25.9932	26.7014	25.1151	27.7296	25.9376	25.7412	27.1745	25.3534	26.682	27.1335	25.6688	25.3426	25.4797	26.6347	25.5319	27.5469	26.9762	26.4182	27.1553	25.891	26.5538	26.0828	25.9263	26.4413	27.3675	26.1095	26.8271	25.994	25.6808	27.0333	27.5773	26.2007	26.3553	26.029	27.5693	26.1484	25.5297	26.3549	25.8176	26.1541	26.0687	27.8512	26.1361	26.2521	26.4284	27.0583	25.4751	25.0064	26.2136	25.8803	26.019	26.1635	25.4447	25.4748	26.7276	25.4214	27.7414	26.2019	26.9647	27.1189	25.3767	25.2436	24.7969	26.8669	26.4888	25.6203	24.7996	26.8357	25.29	25.7532	25.7797	26.3344	25.8601	26.8045	26.085	25.4765	25.9966	25.8149	25.3934	26.6345	26.2167	26.0632	25.4778	26.7499	26.6457	25.2261	27.3917	26.2238	25.6345	26.9931	26.0481	25.3505	26.2305	26.5683	26.3155	25.5234	27.8026	25.2975	26.036	26.7657	25.0702	26.2648	25.1373	26.6018	25.5226	25.1215	26.1038	26.3647	26.0661	25.987	26.0172	25.6181	25.4791	27.1102	25.2814	25.9207	25.3874	26.6796	25.1714	27.2649	25.6325	26.3477	25.2471	26.8278	25.2075	26.3304	26.8481	26.8919	24.7415	25.7187	26.805	27.2447	26.472	26.2254	25.2938	26.0802	26.0457	27.5171	25.6686	26.1789	25.9541	25.6349	26.6699	26.0372	26.6107	25.3691	26.5873	25.5234	27.3321	26.7122	26.1006	26.4879	26.5478	26.6963	26.4706
ALDH7A1	1049	P49419	1	27.182	26.8704	25.6756	27.8066	26.9834	27.3755	27.8398	27.5528	27.5919	27.6906	27.3747	26.059	27.8262	27.0451	27.4993	27.5683	28.0737	27.0913	26.9256	27.7264	26.7278	27.7135	27.0761	26.3046	26.4884	27.7495	27.9928	27.2585	27.0482	26.1536	26.4502	27.6783	26.4702	26.7424	27.0495	26.9863	27.1524	26.7967	27.5507	27.1488	27.8448	27.7871	28.076	26.9007	28.2451	26.6565	26.7257	27.9565	26.6536	27.6458	27.4213	25.9594	27.3147	26.3958	28.0678	26.8921	28.473	27.1656	27.1017	27.5077	26.9455	27.9518	27.0278	28.5563	27.4282	28.1317	27.3526	27.2868	26.3516	26.098	27.9164	28.2284	27.2667	27.032	26.9782	28.4124	26.0105	26.5058	27.142	27.1701	26.436	26.973	28.1896	26.5796	26.1227	28.0186	27.9716	26.8621	27.1416	28.1329	27.1261	26.1495	27.657	26.8826	26.7712	27.6672	26.4556	28.5488	27.4032	27.3687	27.7155	26.4304	27.6531	26.9814	27.6026	27.9249	26.9079	26.5378	27.7435	27.0431	27.4895	26.0666	28.1245	27.328	27.6872	27.0206	26.4734	27.4646	26.7846	27.4836	27.3398	26.8314	25.9778	27.023	27.8092	28.0674	27.1974	28.4255	27.2039	27.3978	27.3948	27.3836	26.9524	27.0834	27.6648	26.1944	26.5414	27.9767	26.8494	26.708	27.5465	25.8652	26.7716	26.8697	27.4823	26.4839	26.4385	26.9895	27.2903	26.8045	27.0965	26.7923	27.6896	26.2523	27.6142	26.6639	26.11	27.3509	28.041	26.712	27.8065	25.6598	28.0208	26.4779	27.5675	26.0769	26.7744	27.7389	27.3981	26.7205	27.0343	27.137	27.4917	28.2772	27.1152	26.9032	27.4364	26.9779	27.8287	26.7491	27.1789	26.895	26.1437	27.8044	27.0085	27.8911	27.0665	26.9671	27.17	28.018	27.8771	27.0536	27.9005	27.753	27.811	27.5718
ALDH8A1	148	Q9H2A2	1	22.232	22.2565	22.0474	22.3097	21.887	22.4557	22.9182	23.3161	21.9521	25.4129	22.9566																																																																																	25.8956	22.7535	23.1956	21.9671	22.7771	22.0177	22.9007	22.1219	22.4924	22.5379																																																																																22.6313	22.5117	25.6576	22.9427	23.1055	22.73	22.4769	22.8998	22.2737	22.3302	22.5013	21.9964	22.4811	22.4316	22.7381	22.2517
ALDH9A1	1380	P49189	1	27.991	27.4248	27.2724	28.4694	27.6954	27.7696	28.5939	27.3254	27.8711	27.6588	28.3494	27.111	28.5525	27.4038	28.3717	28.5907	28.854	27.7356	27.8927	27.9743	27.7921	28.4396	27.7102	27.6602	27.8386	28.3632	28.8505	28.4125	27.5924	27.4133	27.6069	28.5513	27.7021	27.6238	27.6843	27.5038	27.5925	27.0769	28.6737	27.7986	28.5088	28.5203	28.8802	28.0597	29.0789	27.7484	27.5084	28.0053	27.5925	28.2296	28.244	27.1808	27.9004	27.2965	28.7153	27.051	29.0712	28.0478	27.8304	28.7756	27.7249	28.818	27.7358	27.6175	28.5342	28.8991	28.4143	28.0844	28.2639	27.9059	28.4627	28.971	28.361	27.9907	27.9893	29.0336	27.7708	27.2125	28.4635	27.5671	27.4906	27.6607	29.1492	27.8986	27.8159	28.7906	28.6463	27.6172	27.5033	28.381	27.929	27.675	28.023	27.7943	27.8891	28.3651	27.2911	28.9544	27.9548	28.3695	28.3773	27.6485	27.6807	27.0913	28.6495	28.1313	27.8486	27.1999	28.5955	27.0398	27.72	27.398	28.6746	27.4348	28.6569	27.7084	27.3183	27.5923	27.8527	27.458	28.1566	27.8647	27.1296	27.34	28.458	28.6223	27.3527	28.9386	27.9783	27.8295	28.6812	27.7339	27.8073	27.7107	28.4799	28.0925	27.9498	29.1497	27.136	27.7164	28.4688	27.2344	27.8944	27.5246	28.645	27.1673	27.4702	27.6306	28.3241	27.9403	27.5051	27.7606	27.6226	27.4921	28.494	27.0465	27.8044	27.5632	28.3001	27.3208	28.4672	28.0299	28.4864	27.4895	28.322	27.278	27.8609	28.6131	28.4996	27.1101	27.7521	28.4766	28.291	28.8661	27.8319	27.6709	28.1917	27.6937	28.6475	27.3583	28.0778	27.5416	27.7978	28.4808	27.7859	28.7682	27.623	28.1886	27.7153	28.4887	28.3783	27.7168	28.6549	28.4114	28.3645	28.1312
ALDOA	5036	P04075;P00883	1	30.8114	31.0764	30.6759	30.5653	30.6808	30.4859	31.0605	30.6244	30.1919	30.1722	30.8592	30.5146	31.3639	30.8918	31.986	31.4366	30.649	30.2682	30.2912	30.6721	30.8371	31.8041	30.678	30.409	30.9081	30.5454	30.795	32.1745	30.3101	30.8127	30.1837	31.6687	30.1111	30.3739	30.7259	30.4065	30.378	30.3869	31.7486	30.3944	31.0256	30.8943	30.4883	31.0932	30.5485	30.4801	30.4684	30.4542	30.5532	30.3703	31.9773	30.4683	30.7538	30.3734	31.5421	30.3667	30.5898	30.7392	31.4503	30.5291	30.1598	30.5789	30.7539	31.004	30.7798	30.6778	30.2457	30.0629	30.3272	30.1419	32.3117	30.4531	31.6174	31.3614	30.2921	30.6404	30.0504	30.2725	30.7052	30.6899	30.3085	30.7315	30.9213	30.2451	30.857	30.6391	31.8015	30.616	30.6944	30.4761	30.2057	30.4236	32.0152	30.9274	30.5954	32.0204	30.3847	30.7558	31.0189	31.8166	31.8409	30.7017	30.7462	30.7204	31.4518	30.0886	31.0587	30.6335	31.8756	30.6328	30.2389	30.8507	30.8558	30.7829	30.6573	30.6976	30.2824	30.5071	30.2472	30.7529	31.5141	30.4448	30.6549	30.757	30.7112	30.6654	30.4971	30.5775	30.4303	30.5436	31.7727	30.5563	30.9176	30.7351	30.6767	30.258	30.6737	30.5432	30.6026	30.514	32.0901	30.5963	30.4742	30.855	30.4085	30.6398	30.8527	30.7229	30.5732	31.0099	30.2997	31.0095	30.3924	30.4765	32.0881	30.4112	30.5756	30.6686	30.4341	30.8024	30.6678	30.8617	31.7113	30.6068	32.038	30.3924	30.6529	31.4609	31.9501	30.7754	30.6486	30.52	31.1176	30.6921	30.2049	30.5776	30.2654	30.758	30.7028	30.4023	30.5483	30.7886	30.1872	30.7681	30.3744	30.8237	30.6494	31.2637	30.2555	30.7662	30.8903	30.7304	30.8966	30.9321	30.9145	30.6869
ALDOB	7	P05062	1	18.3961	18.3772	18.539	17.6285	18.7815	18.2256	17.1591	18.6807	18.2491	17.6244	18.4018	18.7632	18.5616	17.5929	18.5945	19.3477	18.4289	19.5228	17.9297	18.4056	17.9182																																									17.7966	17.8787	17.6908	17.3005	17.4948	17.9537	17.1982	18.1919	17.6305	18.5636																																																																																	18.8894	18.7909	18.6136	18.885	18.6846	18.5291	18.8313	18.7012	18.5691	18.7289																				18.068	18.7604	17.7967	18.461	18.018	20.8491	18.9644	20.2794	17.706
ALDOC	926	P09972	1	26.6594	27.3533	27.0208	26.5566	26.6625	26.1043	26.6572	26.6783	26.4224	26.5383	26.6123	26.975	26.8417	26.9645	26.7744	26.7896	26.6091	26.1387	26.6619	27.248	25.9956	26.6425	25.7986	26.9417	27.5492	26.635	26.8037	26.799	26.5802	26.2573	25.8776	26.8009	26.4093	26.6112	26.6995	26.5915	26.6304	25.757	26.7517	27.0072	26.7453	25.7232	26.6122	26.2506	26.9934	26.8926	26.0967	27.1721	26.5155	26.5659	26.8044	27.0456	26.5218	26.8608	26.7406	26.429	26.7053	26.49	26.0627	26.7371	26.4048	26.8285	26.6172	27.7973	26.5352	26.8622	26.3831	26.0646	26.9113	26.2523	26.7433	26.5357	26.3404	26.6858	25.9684	26.7458	26.2201	26.1711	27.0445	26.8992	26.7298	26.5672	26.6867	27.1234	26.5578	26.8925	26.6025	27.0501	26.5269	26.2501	26.6921	26.5864	26.4728	26.1324	26.6738	26.7399	26.5995	26.9264	26.2323	26.7116	26.9958	25.7082	25.8348	26.868	26.8534	26.2445	26.3029	26.6697	26.7107	26.8902	26.7961	27.1513	26.8344	26.7555	26.7881	26.626	26.8478	26.7578	26.2795	26.3581	26.7053	26.9024	26.8782	26.7685	27.2778	26.7177	26.6468	26.6151	26.4489	26.4712	26.8066	26.6905	26.02	26.9478	26.6796	26.1884	27.2603	26.6343	26.7517	26.7383	26.5695	26.8926	26.8173	27.1043	26.7697	26.9389	27.4553	26.6555	26.6083	26.4574	27.2626	26.173	26.473	26.7323	26.7642	26.8752	26.5352	26.2623	26.7892	26.0287	27.0882	26.3862	26.6506	26.1718	26.6573	25.715	27.0056	26.7815	26.7796	25.8373	27.2555	26.8035	26.8831	26.4903	26.9869	26.7601	26.439	26.6493	26.7799	26.3305	26.6586	26.4259	26.8657	27.0751	26.6505	27.0893	26.1587	26.9843	26.9259	27.024	26.8963	26.6589	26.7752	26.5793	26.7507	26.8598
ALG1	249	Q9BT22	1	24.0827	23.8744	24.143	24.1066	24.296	23.9301	24.4641	24.0534	24.023	23.8671	24.1385	24.2851	24.0643	24.1707	23.5212	23.8081	24.2102	24.0288	24.2809	23.9889	24.4076	23.7408	24.3093	24.3324	23.8425	24.022	23.9795	23.967	24.3309	23.8285	24.1273	23.5409	24.5578	24.1295	24.3231	23.9869	24.2206	24.0945	23.6741	24.0476	23.7107	24.195	24.1471	23.9784	24.469	24.2462	23.8151	24.0842	24.4018	23.859	23.7723	24.3722	24.2801	24.1193	23.834	24.3388	24.1808	24.0174	24.0805	24.2201	23.3856	24.1954	24.26	23.8586	24.0362	23.9621	23.9777	24.3166	24.041	24.2695	23.7202	24.5942	23.6514	24.6898	24.3035	24.3647	24.314	24.5128	24.154	24.5727	24.513	24.268	24.3044	24.6032	24.3595	24.2926	23.9516	24.2293	23.9701	23.9579	24.2827	24.4306	23.8015	24.7289	24.6618	23.6914	24.5777	24.4181	24.5394	23.8659	23.9524	24.1466	24.1017	24.1884	23.4445	23.9821	24.1634	24.1949	23.5116	23.9032	24.3946	24.2213	23.9678	24.1425	23.9532	24.2686	24.6502	24.4857	24.7144	24.4165	23.4372	24.0863	24.0563	24.2283	23.8579	24.2451	24.3891	24.2551	24.6104	24.3611	23.7369	23.8826	23.914	24.4644	23.7726	24.3097	24.1066	24.5396	24.1812	24.0306	23.5736	23.7183	23.9103	24.0628	24.1696	23.8371	24.3139	24.3347	23.7483	24.5674	23.9693	24.0399	24.6936	24.0742	23.389	24.7574	24.1577	24.3271	23.9475	23.5457	24.2028	23.9134	24.092	24.1362	23.6968	24.0305	23.9647	24.1414	23.3792	24.088	23.8216	23.8374	23.3642	23.8562	23.2454	23.4848	23.6343	24.3208	23.661	23.4499	23.5705	24.0887	23.6218	22.8895	24.2136	23.1437	24.0116	23.417	24.2308	23.8621	23.4912	24.2328	23.4978	23.8167	23.7351	23.6415
ALG10	15	Q5BKT4	1	20.787	20.8297	21.1812	18.7266	19.9201	21.4533	19.4227	21.0245	18.0601	21.1076	19.0007											20.6374	20.3865	20.7515	20.5983	20.4169	20.2859	20.2783	21.2575	21.3439	20.6071											21.3374	20.5902	20.5249	20.8267	20.6766	20.6489	20.8375	20.4193	20.9999	20.5984											21.8192	21.3079	20.9689	21.2759	20.9581	21.5527	21.8544	21.8551	21.6831	21.7044											20.5108	20.6407	20.7557	20.8743	20.1239	20.5183	20.5568	20.8563	19.7953	21.5512	21.32	20.1513	20.7302	20.0644	20.2315	21.0954	20.0535	20.244	20.5082	20.2947	20.0463	19.0374	19.4131	21.1367	22.1717	18.9572	20.1293	20.8618	21.181	21.313																					21.5064	19.923	20.5342	21.8658	20.6478	19.8586	20.6708	19.7642	20.6433	20.5287											20.8972	21.103	20.7023	20.6609	21.689	20.9199	21.4113	21.0184	20.7651	20.8007																				17.1929	17.3752	21.8409	18.7484	21.3594	18.6039	18.0033	20.5136	17.4266	20.4612	20.4794	21.2685	20.4987	20.4597	20.5392	20.8074
ALG11	142	Q2TAA5	1	23.2473	23.8128	23.3234	23.3083	23.3678	23.2972	23.7875	23.316	23.1591	23.903	23.183	23.8169	23.222	23.134	23.0589	23.3612	23.5914	23.2708	23.5706	23.5257	23.1482	23.0675	23.1127	23.1467	22.944	23.0866	23.1913	22.9514	23.5833	23.4399	23.2305	23.1883	23.3846	23.2062	23.3524	23.5456	23.3995	23.1613	23.224	23.3605	23.0386	23.5684	23.2284	23.3402	23.6847	22.7136	24.0418	22.9909	23.5898	23.2034	23.4167	23.0849	22.9991	23.0851	23.5105	23.1559	23.4042	23.2502	23.5644	23.2659	23.3464	23.261	23.325	23.4743	23.4545	23.7784	23.4713	23.8117	23.5254	23.3415	23.2063	23.6961	23.4241	23.3993	23.075	23.6597	23.2331	23.44	23.2049	23.3277	23.478	23.3298	23.8618	23.3681	23.0173	23.1602	23.081	23.149	23.1	22.8591	23.3219	23.5376	23.1656	23.417	23.7663	23.0518	23.0065	24.0296	23.4168	23.5037	23.2637	23.3806	22.9809	23.5808	22.9455	23.2762	23.3457	23.1465	23.2477	23.1672	23.6359	23.1314	22.3947	22.6639	22.5347	22.8756	23.2517	23.4001	23.6273	23.73	22.9312	23.4075	23.4133	23.1018	22.9175	23.1173	23.0075	23.5201	23.4459	23.217	23.2072	23.1502	23.5744	22.6089	23.2747	23.2083	23.6162	23.8879	22.9324	23.0466	22.9851	23.1604	23.3109	23.4121	23.3183	23.0236	22.9119	23.2762	23.0827	23.5548	23.1702	23.3965	23.4794	23.5587	22.9875	23.057	23.0609	23.8954	22.8108	22.7828	23.1718	22.9517	23.2568	23.4624	23.3411	23.162	23.1704	23.3798	23.0873	23.1815	22.8848	23.4547	22.6775	22.8558	22.501	22.6246	22.8065	23.2379	23.6131	22.8175	22.8301	23.1134	23.368	22.9247	23.5553	22.9181	22.7189	23.0058	23.5239	23.2734	23.0365	23.2709	22.948	23.0787	23.0915	23.2699
ALG12	50	Q9BV10	1	22.1088	22.6532	22.3241	22.1778	21.8619	22.0002	22.6059	22.1039	22.1823	22.2584	21.8621	22.4301	22.0167	22.1866	21.7429	22.091	22.3403	21.8142	22.5605	22.1272	21.6031	21.9817	22.2498	22.9919	22.0975	22.1029	22.0429	22.0324	21.97	21.9914	22.329	21.9258	22.8538	21.996	21.8269	22.0875	21.7153	22.084	22.1608	22.0323	22.1627	22.0814	21.5879	21.7424	22.4676	21.9287	22.0399	21.7724	22.1388	21.9353	22.3891	22.3044	21.8914	22.054	21.8707	22.1189	22.729	22.1515	21.8425	22.3922	21.4987	21.7439	21.7361	21.8923	21.7371	22.0445	22.2866	22.0709	22.5353	22.2102	21.6946	22.8022	22.113	22.1458	22.0519	22.737	22.4712	22.0688	22.1818	22.0739	22.3981	21.7337	22.7878	22.433	22.0532	22.0279	22.1648	22.1514	21.7981	22.0201	21.9676											21.7845	22.2262	22.7241	21.7926	22.2391	21.629	22.1406	21.833	22.3983	22.2002	22.2302	22.0661	21.9661	22.4931	21.9003	22.0212	22.0333	22.6137	21.9933	22.232	22.0421	22.0087	22.2214	21.9734	22.3462	22.2414	22.3918	22.4725	22.146	21.8901	21.9551	22.0468	21.5651	22.2139	22.0739	22.1095	22.3746	21.8933	22.2131	22.087											21.739	22.0173	22.0631	21.5234	23.5365	21.8192	24.1588	21.3533	21.8494	21.7164	21.8617	22.3385	21.8621	22.3348	21.8498	22.5142	22.3984	22.6949	21.8452	22.3192	21.4598	21.7993	21.6322	21.2251	22.3495	21.5125	21.5087	22.056	21.9846										22.2089	21.9508	21.6821	21.9412	22.2341	21.9063	22.1668
ALG13	126	Q9NP73	1	24.0575	23.9073	23.7668	24.366	24.1761	24.0435	24.2746	24.4926	24.3651	23.6411	24.1456	24.3458	24.3714	24.0466	24.0054	24.6215	24.4152	24.2683	24.0871	23.8421	24.1163	23.8917	24.2531	23.9955	23.942	24.3495	24.1991	23.8643	24.0363	23.9908	24.505	23.9239	24.5547	23.7736	24.1447	24.4673	24.1087	23.7984	23.7836	24.0142	24.0205	23.7922	24.293	24.2187	24.5696	23.5825	23.856	23.9867	24.1927	24.0682	23.9945	24.3531	24.2679	24.1704	24.0595	24.0108	24.2353	24.4103	23.9098	24.4499	23.9822	24.3205	24.1974	23.9995	24.066	23.9124	24.0258	24.605	23.6819	24.4217	23.7859	24.6145	23.9161	24.7875	24.1665	24.4725	23.9782	23.9131	24.2872	23.8598	24.2858	24.1581	24.761	24.2907	23.8164	24.1209	23.9343	24.7673	24.1941	24.1299	23.945	24.0148	23.5956	24.487	24.2814	23.8634	24.6509	24.7347	24.1574	24.0905	23.974	23.9668	24.4237	23.839	24.1002	23.8041	23.8117	24.0501	23.687	23.638	24.3262	24.3549	24.2626	24.2077	24.1416	24.1641	24.5419	24.2582	23.8751	24.4109	23.9567	23.8776	24.2278	24.1209	24.5245	24.1561	24.5962	24.4225	24.3958	24.2672	24.1373	23.7942	24.309	23.9274	24.1717	24.0702	23.9298	24.7295	24.1587	24.2336	23.8365	24.4574	23.932	24.778	24.394	24.2535	23.9966	24.0448	24.2779	24.364	23.6866	24.0083	24.8224	24.4409	23.7599	23.96	24.1951	24.2145	24.2706	23.8047	24.2056	24.0929	23.9166	24.2019	23.8342	23.819	23.8436	23.7107	23.928	24.5828	24.2504	24.6363	23.8762	24.1809	24.3608	24.3435	24.7427	24.0976	24.5723	24.2537	24.9174	23.9365	24.0884	24.1479	24.0979	23.9297	24.2377	23.9521	24.0026	24.6991	24.2813	24.1614	24.208	24.2212	24.3884	24.129
ALG14	30	Q96F25	1	20.524	20.3606	20.4709	20.4559	20.4244	20.5601	21.0334	20.5913	20.4836	20.6277	20.546	20.5923	21.1498	20.351	20.8221	20.8922	21.1961	20.5825	20.6499	20.1966	20.2578	19.704	19.0168	19.5792	19.2704	19.0685	19.6472	19.619	21.6598	20.4614	20.1454	20.3428	20.9854	19.9799	20.5033	21.0008	20.5861	20.2677	20.6621	20.629	20.6879	19.882	20.363	20.3886	20.8372	20.4681	20.3306	20.2056	20.4804	20.752	21.6447	20.4768	20.2033	20.3444	20.7216	20.4727	20.9	20.4993	20.0704	20.7459	19.9062	18.5349	19.2917	20.7802	18.4302	18.0993	21.0501	19.7779	20.4718	20.5016	19.2914	21.3786	20.5082	21.0438	20.4829	21.3076	20.5763	20.8164	20.628	20.4666	21.2943	20.4533	21.4854	20.7614	20.4534	21.1242	20.6769	20.1143	20.5287	20.8222	20.6652	20.6864	19.7083	20.7688	19.8975	19.9543	20.3728	21.0142	19.9926	20.4465	20.7013	20.4037	20.9199	20.4486	20.4319	20.5191	20.2091	20.6105	20.6025	19.9151	20.7278	20.2121	20.7316	20.2729	20.8511	20.2797	20.7016	20.5018	21.0321	20.485	20.9583	19.7832	21.2736	20.0292	19.9615	19.6464	20.038	20.1715	19.9994	19.7682	19.6931	20.2037	19.9904	20.8793	20.0481	20.3745	20.3495	21.1876	19.83	21.3984	20.457	20.3498	20.0834	20.4334	19.9841	20.6958	19.9496	20.5405	20.8334	21.2629	20.016																																							20.4369	20.6649	20.358	20.6459	20.5827	20.5201	20.6597
ALG2	357	Q9H553	1	24.644	24.581	24.5578	24.6091	24.4818	24.6798	24.9446	24.9226	25.207	24.9263	24.5278	24.5217	24.6813	24.6608	24.4645	24.82	24.6491	24.6973	24.9989	24.3412	24.7127	24.4071	25.3849	24.7823	24.8125	24.4426	24.2642	24.541	24.9417	24.8608	24.811	23.9268	25.431	25.1374	24.457	24.6265	24.6636	24.6297	24.026	24.9632	24.3371	24.4551	24.4741	24.4486	24.9764	24.8529	24.9059	24.6258	25.2062	24.1256	24.2787	24.8669	24.2619	24.6025	24.0288	24.7444	24.7092	24.4994	24.6469	24.6158	24.8181	24.3258	24.4889	24.1432	24.2065	24.7369	24.6199	25.4721	24.6536	25.3043	24.5107	25.2389	24.6709	25.3803	24.5792	25.1555	25.1107	25.2785	24.7683	24.7957	25.3018	24.442	25.0729	25.1987	24.7876	24.5538	24.4815	24.7146	24.4631	24.3154	24.4641	24.9262	24.3635	24.3606	24.7424	24.5591	24.7018	25.1339	24.6889	24.6349	24.6687	24.817	24.6004	24.9329	24.167	24.5503	24.8461	25.0139	24.2244	24.8298	25.0547	24.3645	24.3077	24.4557	24.5341	24.4247	24.8316	24.8843	24.63	24.2934	23.9746	24.7756	24.6303	24.8814	24.6334	24.5149	24.204	24.9065	24.9044	24.7924	24.3682	24.5535	24.4097	24.4754	24.4503	24.9603	24.5531	25.1477	24.3598	24.5915	24.2908	24.5794	24.8866	24.5287	25.2864	24.6678	24.587	24.3469	24.5517	25.1941	24.5565	24.8164	25.1538	24.7354	24.1072	24.6369	24.6462	24.8707	24.4109	24.7666	24.6252	24.7305	24.2488	24.807	24.2815	24.8898	24.5711	24.468	24.5298	24.662	24.9844	25.115	24.454	24.0738	25.0451	24.9186	25.0004	24.4514	24.6916	24.9184	25.3034	24.9492	24.7096	24.3542	24.7752	24.3287	24.7375	24.4695	25.0479	24.3703	24.1225	24.4399	23.9794	23.9018	24.1806	24.0244
ALG3	11	Q92685	1	18.6432	18.6064	18.7095	18.3645	19.0625	18.4472	18.5753	19.2458	18.5743	19.698	18.5023											18.0185	18.5808	19.8764	19.2623	18.849	18.7236	17.9748	18.778	19.8661	18.6169	17.6159	18.704	17.8622	19.4399	19.3659	18.032	17.49	17.8805	19.4667	17.6119																					18.2887	18.8888	18.8784	18.2061	18.3716	18.7421	18.7619	18.9679	18.3597	17.877											19.3425	19.36	17.7126	18.9699	18.5539	17.1018	19.5907	17.7239	18.3752	19.1775	19.1758	16.8981	18.4796	18.901	17.0972	18.3192	19.0983	17.6295	17.761	17.927											18.8446	18.528	18.9519	17.5955	19.2973	18.6264	19.2718	18.4911	18.6517	17.9384	19.1735	19.7024	18.2706	18.0037	18.0962	17.9059	18.5508	18.7652	18.9012	17.3748											18.9494	19.1101	19.5135	18.3696	19.5139	18.647	19.4712	18.3396	18.7476	19.0027																																							17.7428	17.2339	19.4086	18.1423	18.4482	17.9597	17.4037
ALG5	243	Q9Y673	1	24.5953	24.4393	24.5874	24.2279	24.7436	24.3778	25.023	24.7529	24.8827	24.6041	24.1563	24.7897	24.5043	24.1034	24.1886	24.6837	24.6387	24.4136	24.9674	24.9209	24.5203	24.2321	24.8373	24.3645	24.3974	24.2232	24.208	24.3692	24.5228	24.6585	24.8277	23.7864	25.5876	24.7332	24.8589	24.5445	24.6615	24.083	24.0994	24.6854	24.0218	24.1831	24.1479	24.3567	25.2873	24.8344	24.1443	24.4442	24.8774	23.993	24.0654	24.3965	24.764	24.1143	24.1821	24.543	24.8943	24.5311	24.3054	24.8998	24.323	24.1623	24.6261	24.2427	23.8793	24.5419	24.5349	24.7519	24.4631	25.2223	24.371	25.3551	24.5104	25.4854	24.6765	25.0155	24.5087	25.5839	24.7526	24.5585	25.7877	24.8282	25.0901	25.3124	24.6807	24.2409	24.345	24.4308	24.247	23.9053	24.4573	24.344	24.3297	24.7444	24.9964	24.0276	24.4891	25.2723	24.9359	24.3649	24.2959	24.5403	24.7312	24.3967	23.9192	24.2399	24.888	24.4175	24.214	24.1795	24.9209	24.3034	24.1365	24.3615	24.1516	24.8658	25.364	25.0555	25.0484	25.0576	23.9589	24.6466	24.6821	24.7538	24.3651	24.3993	24.4928	24.9234	25.4533	25.0555	24.3991	24.0405	24.234	24.9021	23.88	25.2212	24.5679	25.2789	24.352	25.0662	24.0803	24.4678	24.6072	24.7791	25.0358	24.3323	24.1906	24.8343	24.649	25.5515	24.2413	24.8553	25.4053	25.0682	24.1602	24.3844	24.076	24.9833	24.0222	24.4593	24.6434	24.5443	24.1882	24.548	24.2478	24.2186	24.617	24.1099	23.9923	24.7561	23.9915	24.7307	23.9666	24.2786	24.0618	23.9759	24.6246	24.7327	24.4771	23.8686	24.508	24.0673	24.1454	24.1825	24.9271	23.7917	23.985	24.4989	24.8724	24.3288	24.1299	24.813	24.1711	24.2342	24.3407	24.2498
ALG6	85	Q9Y672	1	25.7582	25.2637	25.6298	26.0025	25.8957	25.6453	26.0563	26.2486	25.3013	25.953	25.4675	25.8997	25.8495	25.233	25.4219	25.6314	25.8453	25.3755	26.0513	25.6837	25.4731	25.6896	25.6438	25.4703	25.7808	25.5186	25.8101	25.6742	25.9814	26.0355	25.7141	25.4467	25.7589	25.7187	25.7528	25.9348	25.5155	25.4326	25.2734	25.7446	25.3588	26.4815	25.9438	25.9216	26.4979	25.2929	25.175	25.596	26.2741	25.9807	25.4124	25.5193	25.9271	25.0176	25.7871	25.7055	26.3965	26.4596	25.4696	26.6912	24.6816	26.2686	25.7898	25.6794	26.3033	26.3546	26.1472	25.7277	26.0694	26.0377	25.6239	26.4462	25.2791	25.9017	25.5097	26.334	25.6133	26.0522	25.7581	25.741	26.094	25.6544	26.5707	25.8951	26.1892	25.5326	25.6015	25.3733	25.52	25.759	25.6777	26.7981	25.8664	25.6413	25.7157	25.3304	26.0362	26.4833	25.0059	25.2095	25.6341	25.9863	25.7173	25.5702	25.1364	26.1954	25.9245	26.3085	25.5618	25.4428	25.8548	25.6312	25.6934	25.2262	25.6767	25.698	25.4521	25.9098	26.1646	25.8834	24.9095	25.1905	25.4172	25.8972	25.3697	26.0304	25.9981	26.1234	26.249	26.1545	25.6929	25.856	25.269	25.6079	26.4348	25.5163	25.2258	26.1835	25.0838	25.0831	26.1168	25.3649	25.6578	26.2151	25.5143	25.4062	25.1444	25.926	26.1309	25.9728	25.4681	25.5607	25.7885	26.2513	25.6443	25.8906	25.8548	25.8365	25.7587	25.5332	26.3652	25.6961	25.6906	25.2987	25.7175	25.0689	25.9497	25.8005	25.6806	25.7144	25.0854	26.1071	25.2812	25.825	25.4943	25.6259	25.4901	25.882	26.018	25.779	24.801	25.0706	25.9471	25.0678	25.6378	25.0501	25.0037	25.5259	25.547	25.4015	25.2485	25.8826	25.1772	25.3229	25.3829	25.2021
ALG8	50	Q9BVK2	1	22.8667	22.2912	23.096	23.0902	23.3445	22.5303	22.6637	23.1329	22.6038	22.5418	22.6745	22.8526	22.8629	22.5361	22.275	22.7045	23.2444	22.6736	23.3819	23.0774	23.1144	22.5109	22.797	23.0741	22.7768	22.9853	22.6802	22.4036	22.9439	23.6136	22.9698	21.9941	23.3202	22.8576	23.2527	22.8473	22.4103	22.6841	22.4336	22.9298	22.173	23.4381	22.7544	22.6722	22.9319	22.0772	22.6218	22.6592	23.5808	22.824	22.4869	22.4727	23.2015	21.8495	22.536	22.8404	23.2239	22.3932	22.7962	23.0482	21.867	22.8991	23.1931	22.6602	23.5416	23.7775	23.8249	23.2963	23.3075	23.1998	22.3995	23.0945	22.4218	22.7681	22.5399	22.501	22.7104	23.0566	22.8177	23.4272	23.4573	23.2219	23.3394	23.2147	23.3173	22.9038	22.7491	22.7363	22.8234	22.7025	23.4898	23.7117	22.7868	22.934	23.073	22.5354	22.9161	23.3769	22.6595	22.5365	22.7994	22.7067	23.3662	22.2027	22.1003	23.2097	23.5455	23.4275	22.7067	22.1354	22.939	22.8176	22.9536	23.2184	22.5713	23.1946	23.3312	22.786	22.6128	23.0132	22.1465	22.7615	22.4764	23.1809	22.5234	23.1575	23.6173	23.1843	23.4351	23.5746	22.9991	22.7411	23.1114	22.6453	22.4359	23.131	22.5088	23.1787	22.6144	22.8389	22.9109	22.6478	23.0189	22.9128	23.5956	22.9302	23.5521	23.2696	22.8289	23.6593	23.239	22.8523	23.1725	22.9531	22.6488	22.6709	22.9707	22.8892	22.6946	22.7914	23.187	22.8558	22.6181	23.5486	22.5511	22.6104	22.3946	22.616	22.0258	22.6768	21.8941	22.7585	21.8782	23.3761	21.1807	21.7199	22.1464	23.262	22.5925	21.9727	21.5961	22.21	23.0966	21.7521	22.6092	21.7744	22.3711	22.2675	22.7403	22.5559	22.3104	23.2132	22.1373	22.5329	22.2597	22.4738
ALG9	73	Q9H6U8	1	22.0725	21.1785	21.6506	22.0563	22.2497	21.4803	22.6481	22.4177	21.9555	22.66	21.7463	22.0602	22.5105	22.0966	21.9856	22.4532	22.6329	22.1744	21.9403	22.445	22.2131	22.198	22.2514	22.8123	22.1007	21.9929	22.4313	22.1012	22.1243	22.0967	22.255	22.0012	22.3222	22.1148	21.9543	22.2401	22.0199	22.2725	22.1948	22.2293	22.3083	21.5937	22.1574	22.497	22.9245	21.7137	22.063	21.9711	22.4414	22.4109	22.0206	22.0505	21.8418	21.5166	22.1092	22.2702	22.578	22.08	22.0884	22.6187	21.6149	22.277	22.3272	22.0868	22.3663	22.5357	22.0423	22.3066	22.5667	22.6982	21.9931	23.0139	21.7735	22.5016	21.9477	23.1189	21.8294	22.7678	22.0351	21.9174	22.9939	22.2817	22.9019	22.3367	21.8925	22.3028	21.9147	22.139	22.0397	22.1901	22.5859	22.779	21.7323	22.1	21.874	21.8469	21.6182	23.0521	22.7835	22.1503	21.9962	21.8036	22.3705	21.7512	21.818	22.3427	22.097	22.3633	22.1124	21.4042	22.1855	21.9754	22.3308	21.8087	22.055	22.3089	22.8958	22.3062	22.6818	22.2359	21.5288	22.0782	21.7841	21.7069	21.8357	22.5775	22.0964	22.9627	22.078	22.5892	22.0513	22.146	21.7187	21.3485	21.5931	22.7743	21.6032	22.845	21.2529	22.3679	21.9623	21.5527	22.0519	21.6735	22.2756	21.5926	22.0251	22.08	22.2786	22.0993	21.9935	22.2882	22.6295	22.4981	21.7769	21.9701	21.5211	22.5222	22.0717	21.7426	22.4744	22.0413	22.1168	21.5303	22.1059	21.2977	21.9641	22.3856	21.6248	22.0397	21.6695	22.2257	21.7783	22.1113	21.5276	21.6042	21.5464	22.3627	22.4433	21.9484	21.3646	21.3165	22.4154	21.3627	22.2467	21.4798	21.1644	21.1417	21.842	21.8925	21.2881	22.3408	21.6456	21.57	21.6769	21.9485
ALKAL2	3	Q6UX46	1	15.5092																																									14.8743	18.3343		19.8439	14.7556	15.0257	14.8074	14.5604	15.3567	15.5274																					14.4929	15.5891	14.1787	16.3895	16.9272	14.639	15.8378	14.4787	16.1447	15.1159
ALKBH1	18	Q13686	1	18.8373	19.5637	18.6283	18.7505	19.1884	18.4155	18.8852	19.0735	18.5616	19.1247	18.9977	18.084	18.6729	17.7579	19.6438	19.2451	19.301	17.6858	17.7825	17.9607	18.2909	19.0138	18.4395	18.691	18.7087	18.5866	18.8182	18.8578	18.9928	19.1523	18.397	18.9206	19.0603	19.1016	19.2363	18.9775	18.9092	19.0541	18.7787	19.6966	18.8724	18.8077	18.7712	18.3903	19.7013	18.929	18.9922	19.4879	19.417	19.079	19.1231											18.6791	19.0668	18.751	18.5558	18.5416	19.0017	19.2872	18.837	19.1587	18.6666	18.6116	18.3917	18.1667	20.6355	18.901	19.4784	19.942	18.883	18.3747	20.0719	19.0096	18.5021	18.9	18.8698	18.6618	18.68	18.6793	18.9601	18.7477	18.8839																					17.9286	17.4792	17.9578	18.0239	18.3909	18.5843	20.1649	20.0266	19.5567	18.5421	19.077	18.7729	19.3167	19.0554	19.1733	19.3656	19.1358	18.9614	19.2491	18.8389	18.1293	18.4638	20.3623	17.995	17.9976	19.0876	18.5267	19.9268	20.0459	18.1233	18.937	18.4109	18.9528	18.4062	19.061	18.057	18.5645	19.5507	19.2285	19.1024	19.5157	18.2474	19.062	18.48	18.6802	18.3322	18.9315	18.3922	18.9267	18.7363	17.9735	17.6433	18.7092	17.7271	19.6578	17.5461	17.7206	17.7942	17.3929	18.4732	19.0325	18.0354	17.5306	17.8946	19.5578	17.8569	18.995	17.8241	18.7487	18.4053	19.6404	18.8459	18.889	18.956	18.6712	19.2634	19.1236	18.8503	19.2665	18.9969	19.2217	19.1324	19.2455	19.0447	19.3352
ALKBH2	14	Q6NS38	1	18.5713	19.0453	18.8092	18.8319	19.1269	18.2603	17.8256	18.9648	18.6507	19.1546	18.4234	19.1058	18.0898	18.4877	18.6133	18.3879	18.4031	18.1587	18.3885	18.8261	18.8113																					18.9006	18.1996	18.3665	18.399	19.2393	18.1321	18.6669	18.4651	18.7097	18.448	17.9384	18.631	19.1062	18.5975	19.1767	17.9746	18.9961	18.3535	18.168	17.9983											18.2523	19.2853	18.6505	19.6204	18.2314	19.2362	18.8794	18.2738	17.9685	19.6692																					18.3788	17.8084	18.532	18.987	18.7401	18.1739	18.9155	19.3651	18.0673	18.0202	18.8751	18.62	18.3538	20.2009	18.8851	18.4678	18.6931	19.1893	18.3486	18.8185											19.7275	18.4932	19.8705	18.7477	18.6605	18.7192	18.2679	18.1369	19.0187	18.7056	18.9379	18.7883	18.4597	18.3099	18.9364	18.3206	19.145	18.9155	18.7891	19.0269																																							18.8812	18.6533	19.0763	18.7224	18.6752	18.6737	18.8595
ALKBH3	67	Q96Q83	1	21.6573	21.4645	21.3708	21.8313	21.8632	21.9167	21.9047	21.1834	21.9786	21.5341	21.6401	21.1351	22.1241	21.1809	22.1205	21.9657	22.0831	22.1713	21.7535	21.4425	22.5231	21.9581	22.1001	21.8006	22.0987	22.1098	22.1847	21.9678	21.0909	21.3759	21.5868	22.1401	21.7618	21.4563	21.85	21.4425	21.4076	21.5008	21.9355	21.3474	21.9886	21.7915	22.1579	21.9767	22.1093	20.6019	21.4803	21.597	21.8887	21.4889	21.8404	20.9076	21.8649	21.7105	22.0054	21.249	21.9895	21.8708	21.8842	21.7477	21.8201	21.7857	21.8103	21.2438	21.886	21.9379	21.7264	21.2262	21.3562	21.0431	22.3857	21.4516	22.1995	21.5731	21.1104	21.6558	21.4969	21.537	21.507	21.6737	21.3652	21.8239	21.7862	21.7394	21.582	22.0805	21.7899	22.0538	22.216	22.0037	21.8543	21.2868	21.9514	23.6264	21.744	22.1913	21.7697	22.0115	22.0603	21.9988	21.95	21.5091	21.7486	21.3906	21.8677	21.84	21.6358	21.064	22.1741	21.38	21.6933	21.413	22.1164	21.3509	22.0414	21.9515	21.9932	20.8205	21.4193	21.4672	21.9733	23.2465	21.8108	22.4502	23.0486	21.6004	22.422	21.4947	22.7569	21.5097	22.6354	21.5211	21.8289	22.5327	22.0458	21.7501	21.7651	21.5129	22.4575	21.4341	22.0862	21.5816	21.3654	21.7107	21.5711	21.6441	21.8752	21.5624	21.4662	21.7536	21.6792	21.9777	20.7493	21.3912	21.9238	21.3497	21.308	21.3642	20.8808	21.8665	21.2967	21.2105	22.0006	21.6562	21.8796	21.2952	20.9878	21.8349	21.3876	21.8896	21.5289	21.4245	21.5847	21.9319	21.7869	21.9571	21.898	21.6849	21.831	21.4632	21.8962	22.4041	21.5807	21.839	21.5794	21.7301	22.1964	21.5529	21.5347	21.9521	21.9044	21.6626	22.0556	21.9619	21.8539	22.0019
ALKBH4	84	Q9NXW9	1	22.0087	22.1985	21.7916	22.1143	21.918	21.7959	22.1952	22.0314	21.6731	22.5359	21.9143	22.326	22.1225	21.8996	21.9776	21.9226	21.9289	22.2118	22.1472	21.7318	21.8886	22.3706	21.6428	22.0372	22.8669	21.9041	22.2502	22.3764	21.8354	21.7936	21.6146	22.0442	21.9593	21.8651	21.9503	22.3451	21.8281	21.9423	22.2961	21.8414	22.1454	21.8189	22.0114	21.7584	22.1707	22.7334	21.7994	22.2829	21.3204	22.1213	22.1411	22.3935	21.9293	22.2637	21.8971	22.1326	21.819	21.9731	21.7356	21.9095	22.0342	22.0196	22.1536	21.9694	22.0532	22.1234	21.8938	21.8543	22.0772	21.9395	22.1674	21.9701	22.2894	21.9151	22.3995	21.9768	22.0763	21.9353	22.0262	22.0147	22.0806	21.9859	21.9105	21.7713	22.2224	22.4117	21.91	22.2658	21.8678	21.9039	22.4787	22.005	21.7299	21.8854	21.813	22.2526	21.9551	21.8083	21.8133	22.1275	22.1208	21.8412	22.3862	22.0634	22.2805	21.8623	21.6728	22.0453	21.9894	22.1296	22.3657	23.4678	21.8725	21.944	21.7263	21.8266	22.6582	22.8921	22.3355	22.1577	21.8304	22.0524	22.3113	22.3193	22.112	22.0659	21.8633	21.9868	21.7236	22.0532	22.0951	22.6008	21.6738	21.8099	22.1552	21.5131	22.3386	21.8176	22.3544	22.6436	21.8831	22.2199	21.5638	22.9196	21.695	22.3486	22.2275	21.9411	21.8288	21.7882	22.1928	22.0939	21.9251	21.9399	22.074	21.9068	22.1939	21.9458	21.9319	21.6271	21.9719	21.6902	21.8441	21.4087	21.8077	21.6952	21.7562	21.874	21.9737	21.8916	22.7522	22.0826	22.1337	21.9046	22.3018	22.1356	22.1913	22.1468	21.9118	22.42	22.0796	21.8989	22.362	22.3303	22.2986	22.4373	22.0493	22.4196	22.5228	22.088	22.1232	22.0728	22.1561	22.0608	22.2088	22.1842
ALKBH5	245	Q6P6C2	1	23.3124	23.2602	23.3784	23.1896	23.8098	23.1389	23.0679	23.6132	23.5056	23.4293	22.9467	23.4862	23.1059	23.4588	23.2433	23.4427	23.135	23.2514	23.743	23.8129	23.0016	22.9848	23.1756	23.3771	24.1505	23.5856	23.1145	23.1811	23.2886	23.3282	23.296	23.4475	23.3174	23.2494	23.9002	23.136	23.3895	23.4466	23.1499	23.9034	23.3118	23.9163	23.0996	23.2722	23.3235	23.5976	23.4697	23.5704	23.1364	23.1322	23.3689	23.4914	23.2181	23.5889	23.1851	23.5727	23.3382	23.1825	23.221	23.4493	23.6004	23.0033	23.8309	23.7792	23.2156	23.2806	23.8427	23.83	23.6287	23.3617	23.2516	23.4996	23.5524	23.3964	23.0787	23.357	23.4908	23.524	23.7957	23.7753	23.4265	23.7488	23.3837	23.2551	23.5207	23.1819	23.2108	23.7433	22.8605	23.1541	23.256	23.5765	23.5038	23.1383	23.3405	23.3162	23.4724	23.3012	23.2622	23.4149	23.3651	23.4333	23.0734	22.7387	23.4404	22.9036	23.0635	23.2225	23.1288	23.7644	23.5477	23.1443	23.1523	23.6469	23.2851	23.8225	23.2247	23.6053	23.331	23.5176	23.407	23.4632	23.2592	23.2698	23.4856	23.0915	23.4483	23.2985	23.517	23.5108	23.2762	24.1364	22.8245	24.0047	23.5231	23.494	22.9944	23.3401	23.2901	23.6039	23.3458	23.3526	23.5594	23.2317	23.3638	23.5488	23.3519	23.8922	23.0462	23.3292	23.5722	23.564	23.5191	23.4561	23.1669	22.8735	23.2438	23.0125	23.5257	23.2009	23.1656	23.6365	23.2688	23.5769	23.0899	23.1522	23.6123	23.0569	23.4879	23.4123	23.2985	23.8241	23.3737	23.0844	23.717	23.4761	23.2074	23.8715	23.5532	23.5477	23.2547	22.9844	24.1061	23.1137	23.5358	23.098	22.9773	23.785	23.0192	23.6979	23.4153	23.9091	23.4466	23.5463	23.4682	23.5641
ALKBH6	11	Q3KRA9	1	19.6493											20.6086	19.543	19.4788	19.4827	19.4729	19.4824	19.5137	19.7896	19.9734	20.3878	19.8415	19.9399	19.3428	19.9065	19.7924	19.6455	19.9729	19.4984	19.7894	19.4639	20.2291	19.0623	20.1201	19.5579	20.1317	19.2614	19.1248	20.4609	19.6737	19.8623	19.3881	19.5069	19.4306	19.9582	20.4151	19.274	19.9746	19.1254	20.4009	19.796																																									19.1638	20.1172	19.6076	19.5492	20.479	19.0355	19.9088	19.613	20.3276	20.1758											19.582	19.4318	19.6126	20.8328	19.6188	19.1261	19.0145	19.5145	19.1122	20.3055																					20.1386	19.4022	19.7959	19.5916	20.0191	19.6515	20.0523	19.1001	19.7954	20.177																														19.1561	19.319	19.8601	19.1336	19.1822	19.33	20.315	18.9714	19.8667	19.6473	19.8266	19.8053	19.7613	19.6139	19.6918	19.7075
ALKBH7	34	Q9BT30	1	20.8822	20.9191	21.1856	20.9099	21.0235	20.8109	21.3492	20.2285	20.747	21.3482	20.9949	20.3079	21.14	20.599	21.3983	21.1261	21.0163	20.3304	21.0093	21.5394	20.4261	21.6269	20.6325	20.9427	20.7832	21.2206	21.0738	21.6317	21.0001	20.8779	20.6985	21.4102	20.8031	20.4027	21.079	20.0589	20.2878	19.8409	21.4311	21.236	21.0742	20.7824	21.2411	20.1873	21.1767	21.2007	21.1954	20.6804	20.7632	21.4761	21.6028	20.7267	21.2735	20.9586	21.6736	20.635	21.0846	21.24	21.0825	20.9392	21.2945	20.956	20.715	20.9297	21.0483	21.588	20.6932	21.0845	20.6429	20.7022	21.399	21.1043	21.4174	21.3232	20.0498	20.9338	20.0646	19.9346	20.8173	20.9137	19.9527	20.6476	21.3311	20.9084	20.9786	21.0075	21.4929	20.7275	20.9189	20.8692	20.3494	21.0589	21.0584	20.9064	20.1694	21.2625	20.1943	21.4392	21.1829	21.1928	21.6392	20.1709	21.2374	20.2287	21.663	20.4173	20.9878	20.1318	21.6037	20.5882	20.4312	20.7873	21.0437	20.8038	20.9947	21.0353	21.1293	20.4674	20.4122	20.352	21.4478	20.1721	20.0543	20.6723	21.1143	21.354	21.0588	21.0955	20.8447	20.8983	21.6548	20.5611	20.4726	22.611	21.1928	21.0775	20.9098	21.4103	21.3668	21.0357	21.4797	20.5695	20.997	20.6532	20.8812	20.8893	20.8323	20.8919	21.4008	20.5985	20.9682	20.7689	20.4437	20.6233	21.6345	20.8684	21.215	20.1677	21.1062	20.6642	20.9263										21.2774	20.939	21.2758	21.86	21.687	20.4878	21.5572	20.9985	21.2274	20.8716	20.7538	20.8742	20.5143	21.3989	20.9933	21.3345	21.065	21.598	20.6456	21.5413	21.4348	21.0424	21.3784	21.5392	21.3957	20.8649
ALKBH8	39	Q96BT7	1	21.4995	21.3199	21.3386	22.0091	21.7516	21.8475	21.5199	22.129	22.2345	21.7395	21.7861	21.4669	21.5022	21.3746	21.7731	21.8491	21.4732	21.5088	21.2261	21.4309	21.1415	22.4402	20.8769	20.985	20.9404	20.8746	20.9987	22.2427	21.805	22.0019	20.8681	21.9594	21.5225	22.0608	21.3854	22.878	21.3849	21.6758	21.9595	21.4984	22.2314	21.4683	21.4892	21.4914	21.4608	21.7579	21.2842	21.1027	21.1588	22.6058	21.7716	21.4122	21.4856	21.4871	21.5369	21.5728	21.7248	21.6555	21.4171	21.5632	21.6402	22.6196	21.5759	21.3234	22.1376	21.8348	21.3704	21.3806	21.5143	21.8659	21.6469	21.4342	21.7126	22.1363	21.6561	21.649	21.179	21.5068	21.5627	21.8121	21.477	21.4076	21.2851	21.2318	21.2092	21.8045	21.5206	21.6018	21.4877	21.555	21.3537	21.4269	21.3617	22.6068	21.6151	21.6583	21.7799	21.3134	22.491	21.5603	21.6778	22.4171	21.7828	22.4741	20.8512	20.438	21.4664	23.1952	20.6987	22.0603	21.9952	21.5533	21.8465	21.1004	21.9124	21.3661	21.3274	21.3411	21.6994	21.6168	21.6863	21.6394	21.201	21.6162	22.0145	22.2394	22.0697	21.8096	22.2044	21.5807	21.8153											21.2172	21.7966	21.1154	20.9143	21.8379	21.4084	21.6506	22.0608	21.2791	21.7722	21.4626	21.2506	21.5834	21.2065	21.7896	21.2222	22.1148	21.6915	21.7184	21.5966	21.3589	22.6633	21.0727	22.8496	20.9788	20.5525	22.3398	22.8921	21.2753	22.3921	21.4556	21.4362	20.1998	21.7455	21.1335	21.3229	20.7671	20.6941	21.9251	21.7088	21.455	21.6525	21.9588	21.8055	21.9922	21.7765	21.9986	21.7076
ALLC	2	Q8N6M5	0.9969	15.2383	13.7789	14.1729	16.7271	14.184	14.3378	15.5655	13.8475	18.8413	14.5995	16.5312																																																																							14.1162	14.1609	15.1707	15.8667	13.2509	14.1245	15.0557	15.069	13.0687	16.5114
ALMS1	31	Q8TCU4	1	20.3249	19.6316	20.4376	19.2374	19.5776	20.5104	20.216	20.1746	19.1123	20.6089	20.0895	20.715	20.129	20.032	20.2967	20.1822	20.0681	19.8872	20.2298	20.9424	19.8575	20.4488	20.5122	19.6793	20.5732	19.779	20.0474	20.0895	19.9158	20.5208	19.6699	20.017	20.2021	20.4454	20.2925	21.1155	21.3548	22.5043	20.5353	19.7417	21.7807	19.2836	20.5056	17.9048	21.4874	20.3269	19.0146	19.8019	18.2467	19.2724	19.9327	21.4279	20.1031	21.7664	18.591	21.7133		18.8417	19.9415		20.7339	20.493	20.3022	20.3409	20.8354	20.2138	20.7017	20.2269	20.6261	20.4345	20.0304											20.456	20.3861	19.7164	19.922	20.1421	20.6087	20.095	20.4507	20.5052	20.447	20.2853	20.1801	20.0113	20.2942	20.5106	20.3293	20.3986	22.0452	20.5577	20.7977	20.3711	20.0664	20.3507	20.3473	20.2482	20.179	20.7815	20.4391	20.2206	20.2455	20.7568	20.5697	20.2199	20.5217	20.6271	20.5834	20.6076	20.229	20.7992	20.5617											18.5242	20.073	19.4777	19.3623	18.0422	19.7928	18.2714	19.635	21.623	21.0301	20.387	20.5412	20.6044	20.0549	20.3741	20.1999	20.2078	21.2014	21.464	20.0264	20.1938	20.7255	20.6716	20.436	20.8907	20.3648	20.7722	20.0257	20.1811	20.5817																				20.055	20.5502	20.1825	20.6293	20.3413	20.3629	20.4104	21.9634	19.8436	20.695	20.1996	20.5498	20.6597	20.5917	20.3915	20.8672
ALOX12	97	P18054	1	21.5402	20.7329	23.1541	20.6411	20.9582	20.632	22.4187	21.3594	19.9605	20.5173	21.5081	23.2302	22.1173	20.5253	21.8845	21.9778	20.7077	21.4078	20.522	20.8956	20.7439	22.6664	21.0418	21.3289	21.7021	21.1368	21.5849	22.7169	21.7313	20.7387	20.3134	22.9378	20.1227	21.7126	21.0461	21.2241	20.4915	21.5044	22.8032	22.5507	21.456	21.3632	21.1955	20.7987	21.8641	22.5614	21.2231	21.0431	21.7178	21.7552	21.4139	22.2868	21.2995	21.7345	23.2742	20.6131	21.7749	21.3006	20.7121	21.2225	20.3962	21.8878	21.0193	22.2117	21.9457	21.6364	21.0341	21.6268	21.0493	20.8422	22.0266	21.1449	21.9105	22.2579	22.104	21.8709	20.2815	21.0335	20.8284	21.6007	20.4109	20.3759	22.2818	19.3679	20.3237	21.5795	20.9507	20.5177	20.8487	21.8519	21.3462											20.5802	22.1107	21.2587	23.227	20.6745	20.8475	20.9087	23.449	21.1049	20.7952	20.9106	21.1786	21.96	21.6437	21.2034	21.5791	21.2463	21.7834	21.2122	21.6288	21.4922	20.9101	21.1387	21.9602	22.0759	21.0502	21.7268	20.5458	20.7768	21.9515	20.6267	20.8396	21.9426	22.7059	21.8951	22.7615	22.2629	22.4178	21.2032	21.9649	21.2611	20.8194	21.3792	20.6095	21.7474	20.7283	21.0678	21.4703	20.9474	22.4714	20.5287	21.6154	20.5746	22.4766	20.8048	21.4254	20.4423	21.8239	20.4748	22.649	20.7528	22.7874	20.5237	22.1826	20.5599	21.0331	22.79	21.776	20.9802	21.507	19.6249	20.8944	20.9105	21.4496	20.084	20.8541	20.4043	20.7488	20.363	20.2758	22.4707	20.4456	21.2299	20.4039	21.4631	20.7263	21.9865	20.7889	21.0915	21.7714	20.7659	22.7756	22.2065	21.5982	21.333
ALOX12B	54	O75342	1	22.571	22.9323	22.809	20.348	21.7542	22.4657	22.4076	23.2279	20.6042	24.5781	21.2267	22.6232	22.2276	21.9508	22.0481	22.6682	21.8931	21.3693	21.9019	21.8094	22.8223	23.1983	20.8054	22.4019	23.0546	22.152	21.9835	23.5543	21.363	21.791	21.6012	21.2103	20.1037	21.4044	21.2563	22.1439	22.4055	22.4	21.5961	24.0569		21.9988	21.8485	22.1275	22.5369	25.3228	22.1225	21.7775	22.0902	22.6876	22.9548	23.6978	22.5989	22.801	22.7841	22.0396	21.7808	22.0647	22.6572	22.3984	21.792											21.9419	21.6584	23.5487	22.3256	22.9593	21.6893	23.1352	22.9863	22.2527	22.296											22.1937	22.862	23.2075	23.0349	22.9686	22.8751	22.6435	22.9206	22.7699	22.6727	22.4075	23.9238	22.8195	22.7088	22.3085	22.6864	23.9074	22.9702	22.6288	22.3295	22.5962	22.0902	22.2887	22.5605	21.5134	23.135	22.4628	23.1263	23.3511	22.7251	21.5427	22.8779	21.8767	21.7326	21.8556	21.6388	20.9938	21.2265	21.5855	21.9117	22.4518	23.2197	22.2028	22.339	22.0324	22.2068	22.3092	23.1138	22.8016	22.8976	22.7887	22.2705	22.8298	21.729	22.6619	22.493	22.1042	22.9902	22.8018	24.6686	22.1931	22.7465	22.6739	23.0521	22.6383	22.3324	22.741	22.6664	21.8395	22.5909	21.6334	23.6147	21.644	23.6914	22.2092	22.3064	22.7335	23.0913	22.4438	22.9368	22.093	22.3119	22.1078	22.6948	22.6398	22.8977	21.8707	22.0028	22.2535	22.8163	22.319	22.2046	23.2111	22.5883	22.8607	23.1554	23.0968	22.5714	23.2451	23.0277	22.0997	23.0667	23.6178	23.2961	23.5838
ALOX15	358	P16050	1	23.9012	24.6072	23.7665	22.4962	22.627	22.2055	22.6364	22.1763	23.5134	22.4426	22.7829	22.4367	24.0855	23.5191	23.2728	22.7549	23.3835	24.2055	24.323	23.3738	23.622	23.3776	21.5655	23.1625	22.9158	24.1369	22.6038	23.2757	23.038	23.2498	25.5565	22.9413	24.8546	23.2816	22.952	23.3936	23.5139	22.714	23.186	25.0234	23.2166	21.7363	23.4052	23.582	23.0664	25.0735	22.1625	22.7469	25.1659	22.3794	23.3075	22.8276	23.5112	23.1632	22.7626	23.7866	23.0422	27.5903	23.5123	23.3011	24.5349	23.3273	22.8022	21.8771	23.2044	22.2699	22.1146	23.5481	22.3733	26.4979	23.2755	25.597	23.7656	23.5602	23.5473	23.3766	25.9182	23.374	22.9238	22.7334	23.2486	22.9181	22.9703	22.0151	25.1536	22.3731	23.5807	22.8381	22.8947	23.3237	22.8093	23.088	23.1302	24.7813	22.5707	23.5939	23.2865	22.7183	22.2404	23.361	24.2692	24.9771	22.5133	22.3433	22.5069	21.6221	23.7885	22.22	22.3395	23.6189	22.4312	22.4448	23.1698	23.1577	23.2295	22.6926	23.3203	23.1	22.2664	23.62	23.385	25.0696	23.2917	24.6492	25.6258	23.112	23.2552	24.1838	26.3635	23.5721	23.215	22.4565	24.9664	23.8477	24.5707	23.6667	23.2244	25.3136	23.6162	23.8401	23.2402	23.1806	25.56	22.754	26.3213	23.4958	23.5146	23.0762	23.4232	23.1209	23.1552	22.0366	24.4447	22.5815	23.2384	22.1052	23.1266	22.5626	26.5901	23.6394	23.9157	26.0448	23.6151	25.1827	23.4205	23.4194	25.1568	22.9952	23.4278	22.8741	22.541	23.2669	23.1252	22.3758	24.1529	22.9551	24.9761	22.9159	23.2865	23.7613	23.1911	23.6744	22.0272	23.5448	22.5647	22.2676	22.2161	23.0887	25.4384	23.7223	23.5265	23.6128	23.493	23.5874	23.6372	23.8444
ALOX15B	197	O15296	1	22.7565	21.8957	21.9403	22.4273	21.7218	22.7761	22.0436	21.6706	22.1737	22.0585	22.3258	23.7576	22.7422	22.4984	22.6243	22.6407	23.0694	22.3966	23.0345	22.0483	22.1608	22.8012	22.5414	21.9675	22.5222	22.0966	23.0048	22.6691	24.0392	21.9325	22.1336	23.242	20.924	22.4553	21.8002	22.3933	21.7906	21.6446	23.0406	23.6846	23.0844	23.0364	23.9892	21.4805	22.9213	22.7104	22.6301	22.1301	23.7732	22.4855	22.7445	22.1955	23.3158	22.0832	22.7084	22.1712	22.3574	22.4647	21.4885	22.5349	22.7646	23.1754	21.8597	22.5052	22.1625	22.9557	22.0009	21.3537	21.9696	23.6821	23.3098	22.2392	22.1218	24.5062	21.8969	23.1815	22.142	21.9491	22.71	21.8688	22.2489	22.0654	22.6841	21.543	22.0531	23.8612	23.3897	22.2642	22.7799	22.6869	22.2212	21.7413	21.991	25.041	22.155	23.0427	22.9258	22.5846	22.0986	22.3635	22.5353	22.1332	24.4378	22.8491	23.1784	24.0107	22.5033	24.3211	22.7037	22.7591	22.1153	22.0866	23.5338	22.5425	22.9817	21.9858	22.8621	22.3869	22.4985	24.3693	22.6421	23.282	22.4644	23.2122	23.2553	23.6849	22.3388	22.917	23.9622	24.8191	23.0326	21.9726	23.4052	22.9006	22.6477	21.8374	23.141	22.0839	22.193	22.4531	23.2211	21.4645	23.6176	21.7948	22.4456	21.7101	22.1168	21.8144	22.5832	22.6024	21.3607	22.0508	22.8003	22.3009	23.073	22.2663	22.257	24.3941	23.1768	22.0895	23.1473	21.5291	23.4262	21.3621	22.9783	21.9778	23.4473	22.7623	23.4706	21.3983	22.7503	22.5679	22.8714	23.5793	22.3924	22.5809	22.9218	22.0719	22.6912	22.6282	23.6653	22.9618	22.448	22.9925	21.6311	23.1529	22.5362	23.1223	21.8676	23.113	22.9437	22.1873	23.6703	22.3108	22.7106	22.8964
ALOX5	556	P09917	1	25.097	25.3773	25.0761	25.2725	24.1512	25.6446	25.1176	25.5801	25.6199	24.811	25.3017	25.0305	24.9598	25.3797	24.9446	24.8442	24.6834	25.476	25.1885	24.8743	25.043	24.8768	25.2754	24.9563	24.5604	25.2315	24.2821	24.7884	25.203	26.0263	26.012	24.5003	25.3108	24.5287	24.1048	25.8788	25.4914	25.0058	24.4189	24.525	24.6434	24.7273	24.9452	25.2678	24.5643	25.4292	24.3935	25.248	25.0194	25.1944	24.7612	25.3561	25.0097	25.158	24.4781	25.6999	24.5211	25.0529	25.2066	25.1287	25.5136	24.6989	24.0739	25.1406	24.5953	24.8549	24.9211	25.4777	24.6618	25.5353	24.6597	24.884	24.6074	25.0595	25.9265	24.8025	25.6184	24.962	25.8222	24.4611	25.3656	24.0863	24.7976	25.6926	24.9927	24.5848	24.8333	25.0027	25.438	25.1564	25.1303	25.5433	25.3279	24.9025	25.9027	24.5584	25.7035	24.6291	25.1904	25.0534	24.8711	25.6856	24.6456	25.0102	24.6074	25.8004	25.4559	25.4705	24.4882	25.1162	25.2968	24.8244	24.3708	24.5952	24.6606	24.0207	25.3804	25.2988	25.703	25.0122	24.9058	26.3029	25.2284	25.932	24.4481	25.0537	24.874	24.4394	25.6822	25.3334	24.5293	24.9783	25.5479	24.9531	24.8124	24.8347	25.1802	24.6021	26.4924	25.1727	24.7528	24.9119	26.6306	25.3265	25.884	24.8876	24.8542	24.4002	25.6035	25.5966	24.3938	25.4474	25.0929	24.8364	24.4876	25.2248	24.7649	25.0904	24.6851	25.3625	24.1872	25.051	24.4667	25.5561	24.5155	25.2893	26.1887	24.5056	24.7572	25.2503	25.5533	26.0519	25.1295	24.6684	24.8105	25.0334	25.3427	24.2968	25.0097	25.2531	25.2387	25.3332	25.2565	24.8231	24.8639	24.5799	25.2865	25.0361	25.9314	24.5522	24.7674	24.3103	24.5252	24.5315	24.5823	24.4182
ALOX5AP	71	P20292	1	25.9336	25.5158	25.3181	26.3043	25.1119	25.8317	26.3842	25.7429	25.7769	25.4693	26.1808	26.2216	25.0787	25.9063	25.4355	24.9605	25.417	25.3831	26.0302	25.4297	25.5213	25.8891	26.5119	25.7864	25.393	26.1472	25.7201	25.8551	26.1204	26.7659	26.6147	25.1036	26.2832	25.6243	25.4396	27.4349	26.5328	26.0308	25.5184	25.6415	25.8952	25.9674	25.4401	25.3422	25.1574	26.2175	25.6072	25.3774	25.8093	25.6178	25.3381	26.2094	26.0198	26.0518	25.4354	26.9953	25.8352	24.7861	26.4239	25.9254	25.2381	25.712	25.2141	25.6135	25.768	26.073	25.9453	26.0887	25.6824	27.2185	25.3109	26.0522	25.0481	26.3489	27.269	25.5427	25.9308	26.652	26.3676	25.6973	25.5443		26.1879	24.4395	25.3268	25.2833	27.3931	24.6441	26.3715	25.7307	25.7071	25.5932	26.0902	26.4826	26.4039	26.6764	26.3154	26.1782	27.7555	26.6401	25.9129	26.2063	25.3669	25.9884	25.7619	26.5634	25.925	26.5922	25.9454	25.7308	25.8691	25.4079	25.4323	25.652	27.0361	24.9295	26.6933	25.793	27.4242	25.5694	25.9701	26.7747	26.1889	26.4312	25.5641	26.069	25.5822	25.7419	26.4763	25.7755	25.3965	25.8556	25.6375	25.6094	25.2623	25.6339	25.7642	25.1024	26.183	26.9797	25.0837	25.9034	26.774	26.0444	25.4495	25.8147	25.3695	25.1326	26.5566	25.4997	25.4667	26.4562	26.4196	25.6931	25.7798	26.172	25.9338	25.9071	25.9456	25.6984	25.4894	25.357	25.5535	26.0956	25.7796	25.774	27.0718	25.7337	25.7911	26.0993	25.9025	25.3491	27.6415	25.7094	25.2432	25.2797	24.1414	24.7777	26.242	24.966	24.5778	25.6808	25.4064	25.0259	25.9132	25.1485	25.7096	25.9977	26.0653	25.5059	25.2738	24.7437	25.563	26.1194	25.649	26.1967
ALOXE3	5	Q9BYJ1	0.9995	18.2605																																																			19.3521	18.773	18.7703	19.0088	18.5037	18.5755	19.465	18.0708	19.3527	18.9061																															18.4924	18.4279	20.0127	18.7831	18.4059	18.3018	18.2486	19.2208	18.3426	18.1256											18.846	18.6283	18.3522	18.6574	18.2442	18.3007	17.9831	18.3476	18.5684	18.4593	19.2354	18.7676	18.7367	18.2636	19.0449	18.519	18.6757	17.8608	19.0596	18.7137	17.6798	19.7437	19.7478	17.7793	18.6863	19.0339	18.463	18.7585	17.2286	19.0864
ALPK1	14	Q96QP1	1	19.201	19.945	18.2161	19.126	18.9641	19.4065	19.2716	19.0188	19.8651	19.7065	18.6745	18.8792	18.4895	18.7804	19.3459	19.3038	18.5049	20.9744	19.4065	18.4918	19.5882	18.9088	20.1089	18.8228	18.5705	19.636	18.8318	19.057	18.751	19.2894	20.0915	18.5627	19.3821	18.764	19.2014	19.6532	20.5834	18.9835	18.61	18.1417	19.1192																															18.8279	19.2074	18.6729	19.3494	18.6057	19.6019	19.3812	19.4374	19.4258	19.3015											19.1721	19.3297	19.3028	19.7916	18.6222	19.5311	19.3008	19.0706	19.0751	18.8203											19.0588	19.3733	19.5018	19.2883	19.3948	19.0894	19.1265	18.9865	19.0849	18.9287											19.2368	19.8819	19.1294	19.3359	19.8304	19.3233	19.4681	19.6613	18.9383	19.4318																					18.929	19.2996	18.9711	19.3293	19.1451	20.3747	19.4547	19.3443	20.8011	19.7038	19.6241	19.0025	18.6761	19.1379	19.6138	18.4292	19.4267	18.7115	19.5641	19.5043	21.108	18.9095	19.4161	19.6074	19.4171	20.386	18.9106	20.3884	19.6923	19.1619	18.839	19.5781	19.7277	19.0504	19.4956
ALPK3	125	Q96L96	1	22.4566	22.3736	22.1354	22.1882	21.6425	22.8236	21.7058	22.2569	22.563	22.636	23.8765	22.3714	22.3026	22.582	23.0645	22.691	21.9949	22.3589	21.674	22.113	22.4516	22.5043	22.6436	22.13	22.2402	22.2606	21.9997	22.7099	22.2672	22.3838	22.1298	22.648	22.4927	22.3889	22.3948	22.446	22.1249	22.4744	22.7567	22.5184	22.137	22.0722	21.9967	23.2354	22.1553	22.8743	22.9079	22.2733	21.9062	22.3663	23.6583	21.8856	21.8978	22.18	23.0328	22.2047	21.7577	21.3364	24.7625	21.9907	22.1473	22.2563	22.8335	22.7022	21.6805	22.2889	22.1682	21.8456	22.3638	22.0027	23.4537	21.906	23.3342	23.0552	22.4515	22.0448	22.332	22.5834	22.2566	22.0403	22.3692	21.491	20.6735	21.2039	22.9786	20.4425	21.6093	23.1911	20.8799	19.9371	21.194	22.1548	23.2892	22.4523	22.0905	23.3134	22.0701	22.3486	23.2228	23.635	23.2755	22.5816	22.455	22.3841	22.9268	21.643	22.9632	22.1553	22.7486	22.5656	22.2804	20.4595	19.5532	21.4746	21.0122	22.2201	22.5352	21.136	21.6223	21.0144	25.0387	23.1779	21.9682	22.1373	22.1096	23.6419	22.1403	22.4953	23.3759	22.0533	24.2446	22.2612	23.1203	22.0628	21.5473	20.5848	21.7115	21.4926	21.5491	22.9326	23.4212	22.1015	21.4906	21.7528	21.1093	22.0929	22.1494	22.2318	21.4958	22.9987	22.0639	23.5044	22.1573	22.157	23.2022	22.4794	22.0968	22.4507	22.0807	23.2977	22.2961	22.798	23.3685	22.8867	23.2638	22.8553	22.0982	22.952	23.4105	22.8528	21.5685	22.8905	23.2586	23.2665	21.7038	22.0941	22.8937	22.4267	23.2187	22.2548										22.1891	22.207	22.8363	22.0541	22.5783	22.0399	22.2086
ALPL	196	P05186	1	23.7191	24.2734	23.885	23.3685	22.6502	25.8111	23.4567	23.9925	23.0991	23.489	23.4735	24.4006	23.3704	23.0189	23.0756	23.3571	23.1321	24.6969	23.2028	23.8922	24.0001	23.675	23.5568	23.6617	23.6351	22.8607	22.8518	23.4634	25.0076	23.8175	23.8484	23.6632	23.7801	23.6185	22.6577	23.6804	23.1467	23.3542	23.8003	23.3084	22.9482	23.5291	23.0924	23.0997	23.5357	24.5854	22.7873	24.3225	23.5005	23.4347	23.4307	24.5077	23.3749	23.7123	23.6621	24.546	23.4206	25.1029	23.2872	23.64	23.6715	22.8669	22.6799	23.5293	22.4659	23.1138	23.7451	24.4039	23.1015	23.7811	23.242	23.5791	23.0819	23.8138	25.0099	23.6007	24.3486	23.7958	24.364	23.4618	24.3358	22.8377	23.3002	23.5701	23.2879	22.649	23.0641	23.3003	23.7327	23.0439	23.3987	24.1603	23.2818	23.9755	24.3281	23.2289	24.6944	23.1459	24.1063	23.6734	23.4558	24.4565	23.7253	23.8587	23.3503	23.4741	23.569	24.2473	23.0233	23.785	25.2142	24.0886	22.9551	23.88	23.2494	22.8752	24.2398	22.8281	24.0834	23.3726	23.4563	24.2344	23.8089	24.1428	23.1065	22.9234	23.9547	22.6125	23.7014	23.3446	23.0664	24.9279	23.3975	24.3118	22.8574	23.0485	23.0375	23.2169	24.189	24.0808	23.1112	24.1213	24.8414	23.7922	24.1249	24.2961	23.8158	22.9323	23.8392	25.3835	24.2169	22.9089	23.8983	23.8875	23.5408	24.6469	23.7339	25.359	23.2214	23.795	23.417	23.6984	23.4037	23.4945	23.4737	23.457	24.9466	23.2046	23.3173	23.1862	23.8925	24.1414	23.8895	23.4474	23.6326	23.8092	24.0984	22.9064	23.5685	24.489	23.307	24.428	23.5558	23.537	24.0833	23.537	23.8223	24.001	23.7068	23.3599	22.6192	22.3163	22.9043	22.1331	22.8987	23.2995
ALS2	83	Q96Q42	1	22.8988	22.9849	22.7689	23.3183	22.5586	23.4502	23.1872	22.79	23.1074	23.0299	23.7603	22.8977	23.3639	23.1832	23.4209	23.1401	23.4624	22.8437	22.8335	23.1324	23.0405	23.4335	23.0994	22.609	22.7596	22.8159	22.8844	23.3995	22.5042	23.0163	23.1589	23.317	22.9392	22.9058	22.7559	23.0012	22.7232	22.9365	23.5543	22.8687	23.1987	23.1382	22.877	23.1521	22.8236	23.1377	22.913	23.3157	23.2491	23.4575	23.5363	22.618	22.8436	23.089	23.5321	22.8734	23.3213	23.1091	23.7278	22.8208	23.352	22.0467	22.2877	22.6342	21.6819	21.8775	22.7407	22.3632	22.7842	22.9549	22.9989	22.8755	22.7836	22.6863	23.7345	22.951	23.2432	23.0973	22.5026	22.5242	23.3435	22.6357	22.8617	22.6212	22.7611	22.7221	23.378	22.8974	23.1361	23.0633	23.1601	22.7142	23.6936	22.7573	22.7633	23.6368	22.6443	22.7472	23.3647	24.0626	23.6049	22.7881	22.6828	22.7829	23.7255	22.6664	22.8509	22.297	23.6899	22.6612	22.3892	22.7079	22.5297	23.2034	23.5099	23.0202	23.3078	22.8191	23.1649	22.516	24.1932	22.9841	22.6211	22.4687	23.2553	23.8086	23.3418	22.9458	23.0077	22.5504	22.9744	22.066	22.7011	22.2902	22.4747	21.8895	22.9125	22.6509	23.1412	22.5845	23.5386	22.8212	22.7103	22.7417	22.7917	22.9337	22.9656	22.7737	23.1756	23.0866	22.988	23.7633	22.5775	22.8491	23.4088	22.8092	22.8647	22.7859	22.5368	22.9664	22.7031	23.1159	23.2775	23.0243	23.1725	23.0588	22.9705	23.1796	23.1057	22.6745	22.3073	22.9247	23.1749	22.4543	22.6407	22.6234	22.3259	22.5985	23.2441	23.0327	22.165	24.3214	22.7755	22.8448	22.6463	22.3016	23.1094	23.2703	22.283	22.6392	22.5682	22.6193	22.8192	22.9399	22.579	22.579
ALS2CL	120	Q60I27	1	21.9065	21.581	21.7778	22.3952	21.5394	22.5793	21.8358	22.0332	21.3645	21.4992	21.7222	21.8344	22.3192	21.8213	22.2121	22.3053	22.5498	22.0873	20.9213	21.4674	21.7695	22.4745	21.8124	21.7407	21.6897	22.4563	22.9622	22.3055	22.0288	22.1759	21.2766	22.0039	21.4874	22.1969	21.4718	23.2333	23.3147	21.3733	22.2771	21.8848	22.3597	21.8514	22.581	22.3962	21.894	22.2745	21.9189	21.503	22.3329	22.6738	21.7864	22.0379	22.1877	21.7402	22.2705	21.9984	22.3375	22.3085	21.3455	22.1661	21.8745	22.3943	21.4321	21.5229	22.3954	22.6094	21.4626	20.8396	21.4325	21.7368	22.3922	21.8516	21.3011	21.8791	21.7984	22.0193	21.8003	21.7453	21.2034	22.0158	21.4178	21.4918	21.6736	21.0834	21.3342	23.0834	22.36	21.6155	21.9211	22.3884	21.6675	21.3029	21.7817	21.9435	21.8469	22.2007	22.0439	22.0802	21.727	22.0718	22.2854	21.6855	22.4819	21.8974	22.4059	22.073	21.6221	22.4061	22.3745	21.9946	21.4923	21.3172	21.9854	21.28	22.2909	21.3374	22.4264	21.4782	21.7305	21.8086	22.0636	22.2119	21.878	22.2616	21.9423	22.1254	21.9538	22.1423	21.377	22.1082	22.3863	21.482	22.2161	21.8175	22.4605	21.5525	21.6659	22.0939	20.6819	21.2507	22.0611	22.4901	21.503	21.7489	21.9203	22.0536	21.7831	21.5672	22.2754	21.3773	22.0946	21.7969	21.8071	21.7911	22.1245	22.3119	21.8489	22.5291	22.0128	22.0145	22.2752	21.323	22.4559	21.8842	22.2312	21.6232	21.5545	22.6659	22.117	21.7713	21.8632	21.1677	22.7813	23.1304	21.8598	21.5542	21.8658	21.4841	22.5004	21.7089	21.9439	21.983	21.6687	22.1113	21.6336	22.3301	22.3305	21.9065	21.6046	22.0483	22.1305	21.7354	22.3455	22.3824	22.1117	22.0961
ALYREF	576	Q86V81	1	27.5541	27.7621	27.7455	27.3931	27.9794	27.7667	27.1133	27.9953	27.4166	27.6391	27.1473	27.4951	27.1685	27.5194	27.4729	27.1617	27.505	27.1393	27.9827	27.8841	27.2794	26.9549	27.7609	27.8417	27.325	27.5211	27.2519	27.3393	27.1992	27.8074	26.9885	27.4225	27.4885	27.5059	27.9838	27.4745	27.7911	27.4595	27.01	28.0792	27.3212	27.6367	27.4055	27.3004	27.0212	27.981	27.9555	27.9113	27.5739	27.3528	27.2768	27.6834	27.7694	27.7413	27.6405	27.5542	27.1746	27.1736	27.4224	27.4559	27.6549	26.6308	27.9228	27.4895	27.426	27.6579	28.0832	27.9679	27.8591	27.1542	27.5616	27.3422	27.9281	27.2071	27.6222	27.1033	27.7494	27.4798	27.9352	27.9599	27.6507	27.8996	27.1018	27.193	27.7737	27.3949	26.9343	27.8073	27.3507	27.3323	27.6351	27.943	27.691	27.69	27.5429	27.4246	27.4552	27.3569	27.0507	27.2364	27.2386	27.4313	27.7753	27.5226	27.6647	26.6909	27.1525	27.6895	26.9725	27.9368	27.7028	27.7543	27.8649	28.1596	27.3445	27.9134	27.3904	27.4447	26.9467	27.4032	27.309	27.8368	28.0476	27.7101	27.3639	26.7055	28.1088	27.3936	27.6644	27.5548	27.3646	28.0737	27.0944	27.7568	27.4278	27.5722	27.5836	27.0014	27.1227	27.1625	27.0037	27.4094	27.9926	27.5863	27.606	27.7934	27.895	27.9566	27.285	27.7461	27.6127	27.9456	28.0267	27.7122	27.2161	28.1269	28.0833	27.577	27.8744	27.8915	26.3112	27.4856	27.0945	27.9046	26.9903	27.891	27.8702	26.8716	27.4285	27.7558	27.6219	27.6324	27.4368	27.5571	27.8917	27.8308	27.3455	28.012	27.6955	28.0464	26.9961	27.5496	28.3448	26.6885	28.0012	26.8839	27.4106	27.4376	27.2183	27.9151	28.1112	27.9462	28.091	27.9919	27.951	28.1373
AMACR	134	Q9UHK6	1	22.8251	22.4098	23.8823	22.5978	22.5832	23.6251	23.0274	22.7804	21.8499	23.6934	22.9467	23.0665	22.9841	23.241	22.7392	22.8097	22.4418	22.5466	22.1467	22.3847	22.9326	22.8992	22.8536	22.5619	22.9429	22.5662	23.5345	22.8089	21.8819	23.3256	22.6701	23.3846	22.5872	22.4617	22.572	22.4601	21.9401	25.6881	22.867	23.9526	22.3038	22.3322	22.6245	22.0585	22.7563	22.4337	24.0446	23.1544	22.1179	22.7468	22.9303	23.0078	22.8627	22.8249	23.2794	22.2509	22.8871	22.4295	22.004	22.5724	22.2285	22.5196	22.5838	22.755	23.0724	22.4437	22.3138	22.4699	22.6918	22.4546	22.4381	22.4223	22.5276	21.8602	23.4267	22.2901	22.8847	22.9304	22.5694	23.1172	22.3021	22.5429	22.426	22.7108	22.4213	22.1979	22.628	21.9971	22.3082	22.3872	22.6524	21.8275	22.4934	22.3492	23.3332	23.1311	23.298	22.376	21.7607	22.6289	22.627	22.8273	22.6781	23.2585	23.1215	21.5451	23.0428	22.5801	22.8324	22.5631	22.8579	22.9026	22.7399	23.0014	22.0519	22.6463	23.0268	22.0654	22.8059	23.4146	22.6146	22.9793	22.8151	22.6338	22.6591	23.3029	22.933	22.5757	22.6881	23.0541	22.7968	22.8423	22.568	23.6884	23.1922	23.4272	22.4808	23.0277	23.1246	23.3098	22.6414	22.185	22.8506	22.8859	22.428	23.0525	23.0439	22.6911	22.2541	22.5641	22.9166	22.2937	23.1885	24.4429	23.1013	23.0517	23.1212	22.801	22.266	23.0858	22.584	22.0759	23.1946	22.1067	23.097	23.4482	22.8101	22.6965	22.8645	22.5873	22.8921	21.8137	22.4538	22.5927	22.5664	23.2077	22.6973	22.6038	22.9546	22.7034	23.4166	22.1187	22.238	23.0446	22.6216	23.1562	22.2872	23.0555	23.0593	23.3045	22.7743	22.657	23.6684	23.2159	22.9397	22.8944
AMBP	746	P02760	1	27.8063	27.3072	26.862	28.6173	26.7412	27.3816	28.282	27.1568	27.2451	27.4826	29.2069	27.6773	28.8757	27.4122	28.6592	28.3343	28.8212	27.7361	27.1491	26.8416	27.1297	28.5674	27.3033	27.3331	27.8037	27.6772	27.9181	28.2692	27.251	27.9566	27.3936	28.9857	27.5951	27.5349	26.6793	28.2037	27.513	27.5811	28.3728	27.0533	29.0973	26.9336	28.5562	27.5857	28.6758	27.2067	27.505	27.305	26.7918	28.7408	28.4685	27.2677	27.2728	27.5252	28.5413	27.5242	28.5864	28.198	27.3578	28.4535	27.5829	28.3882	26.7398	27.7181	28.1343	28.3317	27.2163	27.3739	27.0003	27.3455	28.3274	28.5166	27.7891	27.5511	27.7604	29.2309	27.4514	27.8363	27.4955	27.4804	28.0224	26.6287	28.3335	27.1198	27.1107	28.3885	28.6983	27.4088	28.1988	29.1956	27.4181	27.2018	27.932	27.3739	27.6326	28.6809	27.2253	28.2266	28.0875	28.7701	28.5496	27.8256	27.3789	27.8567	28.5362	28.971	26.7849	27.3355	28.2376	27.3767	27.4179	27.3143	28.3515	27.4077	29.0123	26.588	27.1293	26.7285	28.4022	27.0972	28.8285	28.0527	27.0579	27.5191	28.7042	27.8936	27.6332	28.7506	28.0255	26.9046	28.4646	28.1268	27.4848	27.9212	29.1801	27.0874	27.2505	28.3921	27.6836	28.035	28.327	27.0578	28.0462	27.7569	28.5221	27.1202	27.6867	26.4048	28.6323	28.337	27.1855	28.5023	27.1523	27.8033	27.9241	26.9927	27.3495	27.4536	27.8989	27.6493	29.0894	27.414	28.6255	27.527	28.0687	27.14	28.014	28.577	28.5491	26.7589	27.94	27.992	28.5976	27.6817	27.2151	26.9154	27.4546	26.5244	29.1764	27.6884	27.2979	27.6502	27.5769	28.3691	27.0907	28.5688	27.8085	28.2437	28.2978	28.2697	28.0188	26.9231	27.5965	28.1218	28.4524	28.0542
AMBRA1	54	Q9C0C7	1	20.9711	20.6536	20.781	20.457	21.2682	20.3465	20.7502	21.0454	20.3977	20.5873	20.9219	20.8737	21.0311	20.7507	21.1317	20.9781	21.1313	21.167	20.8324	20.7722	20.7715	20.8824	20.7546	21.2058	20.8332	20.9143	20.8043	20.8429	20.8723	20.8987	20.878	21.4445	20.6343	21.5215	20.9423	21.2931	20.9374	21.3248	21.4675	20.8306	21.1998	20.9444	20.9185	21.022	21.1647	21.1922	20.4724	20.94	21.0491	21.1268	20.913	20.7027	21.2419	20.9372	21.1054	21.0113	21.0257	20.9213	21.1756	21.3175	21.0564	21.0777	21.4108	20.243	21.0822	20.9306	21.3423	20.7965	21.2087	21.8235	20.4262	20.3988	20.5819	20.325	21.0115	20.4655	21.0064	20.905	21.0662	20.8525	20.9452	21.2754	20.2333	20.3419	20.9316	21.2589	20.5118	21.2036	20.8246	21.4549	21.3266	20.1125	21.8713	21.6191	20.2544	21.5827	20.5019	20.4682	21.5369	21.6874	21.8312	20.9824	20.8186	21.1688	21.3821	20.3856	20.781	21.3117	21.2962	21.0016	21.5203	21.3828	21.535	21.0755	21.3322	21.7631	22.0131	20.8471	20.722	20.6346	21.2817	21.2094	21.1653	20.87	20.9598	21.1152	21.0674	21.1549	20.7315	21.058	21.1126											21.47	21.0205	21.022	20.9697	21.2073	21.1741	21.0576	20.5513	20.1559	21.2745	20.7113	21.0365	21.1778	21.2564	21.2707	21.1871	21.0242	20.8247	21.1794	21.034	20.7961	21.1474	20.9048	21.2906	20.877	21.5142	21.2191	21.2505	20.8847	21.1589	20.7564	20.9417	20.6848	21.3244	21.0909	19.9655	21.7365	21.2335	21.7502	20.7053	19.7604	20.9816	21.6192	21.4749	21.9033	20.0773	20.9632	19.7383	20.706	20.8487	21.1323	21.0329	20.7381	20.8081	21.3175
AMD1	11	P17707	1	17.8296	18.4114	18.9221	17.6569	17.6423	19.305	17.6357	18.2313	17.7277	17.1286	17.4841											17.9824	18.6741	17.4587	18.7673	17.5597	17.8134	18.1034	18.1844	18.3069	17.9698	17.9747	17.6353	17.6386	17.8937	18.3592	18.5878	17.9773	18.2646	17.3961	17.4504																															17.5556	17.3875	18.0894	17.8469	17.7403	17.4962	18.3526	17.2877	18.0724	17.8135	16.939	16.7169	17.6889	18.1293	16.4016	17.6751	17.7182	16.9489	16.0556	18.2296																																																			18.0535	17.7472	17.8013	17.348	17.7915	17.4583	17.8666	18.8117	16.9193	17.9565	17.3077	17.615	17.6813	17.6779	18.9021	18.2168	18.5311	17.8682	17.4627	17.5802																													18.07	18.0265	17.8991	18.514	18.2532	18.3931	18.3641
AMDHD2	271	Q9Y303	1	23.7205	23.6412	23.7166	24.0471	23.563	24.0117	23.9064	23.82	24.3626	23.6542	24.1626	23.8653	24.0328	23.6355	23.9207	23.7928	23.83	23.9216	23.7168	23.837	23.9519	24.0724	23.7074	24.2551	23.654	24.1681	23.921	24.1061	23.5183	24.0296	23.9641	24.0627	23.647	23.553	23.5092	24.0002	23.7133	23.7594	24.1401	23.4508	24.2456	23.4953	24.1899	23.6791	23.877	23.6476	23.4684	23.7022	23.8323	23.6634	23.9767	23.0502	23.7365	23.1947	23.8903	23.436	23.8149	23.9484	23.7533	23.9358	23.9779	24.0811	23.6243	23.831	23.8182	23.9549	23.8035	23.6193	23.7097	23.8451	23.9213	23.7687	23.6856	23.817	23.5111	23.8345	23.6286	23.6765	23.8752	23.6185	23.5919	23.519	23.8543	23.6087	23.4995	24.2727	24.0352	23.7307	24.008	24.1694	23.3194	23.8138	24.0074	24.1702	24.0771	24.0061	23.7898	23.8076	24.5504	23.995	23.9555	23.7781	23.8252	23.5129	23.8804	23.8716	23.8491	23.1972	23.9769	23.396	23.5147	23.5	23.9938	23.6062	24.1583	23.5737	23.643	23.8624	24.0895	23.8315	24.0601	24.2602	23.557	23.5825	23.9765	24.3358	23.3076	23.8895	23.7336	23.8504	24.1863	23.7597	23.5689	23.995	24.1947	23.6632	23.7076	23.6824	23.8026	23.4781	23.9608	23.5664	23.8876	23.5127	24.0983	23.5978	23.8707	23.5976	24.2642	24.1116	23.8404	24.5627	24.0758	23.4832	23.7134	23.608	23.4445	23.6402	24.1173	23.8112	24.0149	23.7463	23.912	23.6808	23.8479	24.1211	23.8239	23.9095	24.0926	23.6165	23.556	24.0045	23.9822	23.8775	23.8115	24.1066	23.475	23.5213	23.9038	23.8897	23.8904	24.1384	23.6255	24.1516	23.7692	24.2562	24.1302	24.0308	24.0902	23.9247	23.9013	23.4962	23.8278	23.718	23.9436	23.7285
AMER1	3	Q5JTC6	0.9998	16.8847																					17.1284	16.703	16.7543	16.696	16.8298	17.0654	17.033	17.465	16.5991	16.5912	17.4018	16.6365	17.0115	17.1679	17.3121	17.2781	17.4494	17.3786	17.538	17.2429																																									16.5826	17.0749	17.744	17.0937	17.704	17.2293	16.7543	16.5909	17.428	17.0232
AMFR	72	Q9UKV5	1	22.3427	22.4439	22.3457	22.4934	22.6675	22.1639	22.5069	21.8647	21.8574	22.3163	22.2088	22.3434	22.571	22.3932	22.7326	22.3086	22.4659	22.4575	22.1575	22.4034	22.2464	23.3591	22.1992	21.9084	22.0163	22.0175	22.3216	23.4254	21.8355	21.9624	21.8537	22.4978	22.4309	22.4532	22.5187	22.1073	22.3503	22.2014	22.8317	22.3383	22.6335	22.3343	22.4423	22.3795	22.5781	22.6612	22.3064	22.5195	22.0251	22.674	22.6527	22.1153	22.3344	22.442	22.8923	22.2757	22.7255	22.1689	22.7015	22.5916	22.0593	22.7297	22.5575	22.2675	22.5844	22.3557	22.124	22.1656	22.2816	22.5943	22.2812	22.3655	22.3474	22.4327	22.7048	22.4952	22.6675	22.8904	22.3507	22.6321	22.9552	22.4267	22.3264	22.201	22.3279	22.6613	22.6175	22.2156	22.7905	22.5913	22.6296	22.1876	22.3774	22.5182	22.2796	22.5961	22.3911	22.1956	22.3838	22.6277	22.6137	22.4587	22.5431	22.4485	22.5075	22.2913	22.1286	22.5669	22.6481	22.5085	22.3093	21.9833	22.6296	21.8341	22.3325	22.42	21.6009	22.241	22.9876	21.9161	22.7321	23.1252	22.5322	22.7158	22.141	22.5499	22.7484	22.4137	22.1424	22.1366	22.6694	22.2616	21.9849	22.8368	23.6351	21.5098	22.2158	21.9667	21.8427	23.1376	22.6479	22.4722	22.639	22.0418	22.1895	22.3124	22.6051	22.3748	22.258	22.4439	22.2332	22.5613	22.3846	22.4482	22.6591	22.7219	22.4734	22.3583	22.4684	22.7209	22.2049	21.8592	22.3432	22.4018	22.2843	22.2152	22.3143	22.4022	22.2809	22.1513	22.4158	21.5046	21.862	22.683	21.6922	21.6558	23.2599	22.4594	22.3197	21.5512	22.608	22.4372	22.803	22.4389	22.8888	22.3911	22.6311	21.8754	22.6738	22.5905	22.4342	22.4573	22.4295	22.7221	22.5708	22.6024
AMIGO2	3	Q86SJ2	1	14.5821	13.8866	14.4196	14.1761	15.0739	14.2351	15.1489	13.7399	14.6914	14.1727	15.1405											14.8987	15.2779	15.2656	15.9707	15.3328	15.0647	14.7693	13.2604	13.5528	14.3242	15.0806	15.0761	15.6921	14.9083	14.7663	14.4852	15.1718	15.066	14.5748	14.46
AMMECR1	24	Q9Y4X0	1	17.7835	17.5474	18.1627	17.5336	17.9431	17.9197	17.3112	17.7524	17.1591	17.8039	17.4878	18.515	17.5084	17.4779	17.4286	17.1716	17.7416	17.9	18.4489	17.639	18.7643											17.8825	18.3063	18.5487	18.1322	17.5186	17.1592	18.0759	17.9278	18.1191	17.9896	18.0211	17.9357	17.873	17.5921	16.7449	18.1761	17.9866	18.2928	17.5977	17.253	17.3179	18.3525	17.4508	17.9716	17.2248	17.8637	18.1514	17.8876	17.8685	17.6492	17.6268	17.7032	17.6758	17.6197	17.2426	17.8352	17.6899	17.9988	17.6165	17.3702											17.9575	17.0832	17.5573	17.8054	17.9469	17.1096	18.013	18.5783	17.4723	17.6143	17.4284	17.5474	18.8517	18.2198	17.9251	18.0239	17.5641	17.7543	17.4605	17.709	16.4872	18.9953	17.8625	17.785	17.5057	17.7369	17.5219	17.6153	18.104	17.2829	18.3015	18.144	17.2138	17.3542	17.7216	18.9082	17.9531	17.6849	18.4103	17.0817																					18.9509	17.7984	18.0694	17.6432	17.9417	18.0884	18.0113	17.3388	17.3817	18.2828	17.0151	18.1954	17.8698	17.5127	18.2867	18.1695	18.0179	17.8213	17.8602	17.7291	17.8095	17.374	17.8008	17.456	17.701	17.1798	17.3605	17.5643	18.2056
AMMECR1L	1	Q6DCA0	0.987	15.5144																																																																																																																																			14.9433	15.8049	14.3266	15.3022	15.2431	16.0857	15.4726	14.8158	15.9059	15.5445
AMN1	9	Q8IY45	1	18.3323																																																													16.7418	18.0456	18.8379	17.3139	17.5385	17.9649	17.4339	18.1124	17.9389	20.5649											18.4623	18.4169	18.6536	18.4824	18.4762	18.6008	19.1046	18.5041	18.4395	18.0807											17.47	18.5965	17.5734	18.3545	18.7386	18.1777	16.2566	18.7014	18.5301	18.2049	18.9496	18.3784	18.2335	18.9244	18.2277	17.8858	18.6157	18.7596	18.3107	18.8564																					17.6902	17.4751	17.4297	17.3668	17.5354	18.327	18.1438	18.5729	18.3283	17.5667	18.1887	18.0437	18.8473	18.9876	18.856	18.0009	18.4908	17.8077	18.4476	18.5335										18.2502	18.39	18.3899	18.0739	18.9312	18.4717	18.2263	18.6566	19.0552	18.1379
AMOT	25	Q4VCS5	1	21.2531	21.0125	20.7428	21.3425	21.3464	21.0621	21.3306	20.7489	20.9475	22.4752	22.3778																															21.3115	21.1124	21.2777	20.7573	20.8834	21.5405	21.1722	21.5515	20.9711	21.2935											21.8997	21.4506	21.3001	21.5484	21.6586	21.5014	21.0686	22.0866	20.916	21.6342	20.2694	21.0031	20.6849	22.9153	20.4908	21.9742	22.154	20.8032	22.1386	22.389	21.2752	21.5593	21.3088	21.2493	21.5465	21.9052	21.0637	21.4845	21.3201	22.383																															20.7459	21.444	20.6378	21.5481	20.9554	22.4896	21.1036	21.1548	20.7976	21.2012											22.1507	21.6289	21.4772	24.8135	21.0653	22.0784	20.4491	20.8625	20.6581	22.2805	21.6438	20.2032	20.5035	21.6884	19.55	20.6252	20.7753	20.9982	20.9915	22.7959										21.7612	21.0911	20.7619	21.3158	21.9272	22.1728	21.7059	20.6553	21.092	22.0539	21.4839	20.7554	21.191	21.3846	21.3289	21.3798	21.5093	20.9293	21.2321	21.2869	21.3042	21.2193	21.4971	21.1079	21.3682	21.2882
AMOTL1	188	Q8IY63	1	23.3478	23.4546	23.3192	23.004	22.6617	22.9131	23.0381	22.9291	22.549	23.0743	23.2315	23.5848	23.3773	23.4221	23.2742	23.2749	23.3569	23.1291	23.095	23.0412	23.3187	23.7505	23.1065	23.678	23.1314	23.2694	23.4981	23.5007	23.1657	23.7403	23.2416	23.5471	23.113	24.177	22.933	23.7752	23.3364	22.9287	23.4142	23.3288	23.5156	23.0082	23.3585	23.4173	23.3555	23.4231	23.8328	23.0384	23.8733	23.4612	23.58	23.4098	23.6478	23.3751	23.3189	23.7554	23.3916	23.2222	23.4689	23.1002	23.0379	23.4738	22.834	23.3542	23.2416	23.1968	23.3292	22.8477	24.1383	23.4921	23.8018	23.2779	23.708	23.5544	24.1081	23.5087	23.1243	23.3081	23.0162	24.0985	23.32	22.7232	23.0465	23.2541	22.8723	23.4623	23.0223	23.3635	23.3563	23.3485	22.6615	23.4492	22.8723	23.7332	23.2218	23.1954	22.8217	23.1864	23.6326	23.1066	23.1912	23.7804	23.3611	23.2964	23.735	23.2584	25.1591	24.1711	23.4698	23.4518	23.0776	23.0621	23.4103	24.5418	23.1633	22.7639	24.2047	22.4401	23.5209	23.6292	23.41	23.1783	23.5451	22.8146	23.5832	23.2172	24.0093	23.2223	23.2181	23.0628	23.3047	23.6145	23.0003	23.7655	23.4297	23.1592	22.9244	23.3095	23.0355	23.3881	23.3012	23.6917	23.1866	23.1922	22.8706	23.2765	23.3171	22.7718	23.1545	22.7713	24.2042	23.1315	23.3538	22.5741	23.5621	24.0114	23.3203	23.5763	23.4307	24.2115	23.3982	23.6281	23.5565	23.2734	23.5169	22.7701	23.3677	23.5985	23.6027	23.2768	23.3221	22.9025	23.3837	23.4647	23.5487	23.6622	23.4672	22.8867	23.4678	23.2408	23.3547	24.4379	23.3386	23.4025	23.2763	23.2556	23.8334	23.421	23.0095	23.4513	23.3838	22.7503	23.6284	23.2761	23.5858	23.4271
AMOTL2	91	Q9Y2J4	1	21.7783	21.5697	21.5436	21.8208	21.4639	21.6987	22.3618	21.5545	21.4227	22.0462	22.4448	22.1525	21.9741	21.4928	21.3959	21.6516	21.6649	22.0173	21.5156	21.7446	21.973	21.9968	21.6254	21.3316	21.7015	21.3016	21.4942	22.3918	22.0055	22.8527	21.5653	21.8608	20.8072	22.2371	21.4667	22.2115	22.0933	21.4344	21.9912	21.6927	21.4866	21.2635	21.9888	22.2081	21.5997	21.554	21.9516	21.457	22.2088	21.9204	21.5671	21.803	21.8335	22.1183	21.7867	22.295	21.8339	21.1639	21.8729	21.7949	21.6312	21.5427	21.8089	22.1217	21.7076	21.7338	21.8444	21.7117	21.9714	21.9468	21.7988	21.3567	21.2983	21.4907	23.0519	21.8848	21.5986	22.0242	21.4969	22.2153	21.6526	21.71	21.8339	21.3034	21.5965	22.2062	21.7491	21.5442	22.2919	22.0504	21.5723	21.244	21.4918	22.1865	22.3492	21.8762	22.3317	21.6498	21.7466	21.7793	21.7363	21.555	21.901	21.5018	21.9881	21.856	22.3683	21.9997	22.2309	21.5474	21.3459	21.3706	21.9443	22.4674	22.0898	21.6478	21.9209	21.3793	22.3346	22.0328	22.4918	21.7408	21.9656	21.8845	22.825	21.6677	22.4928	21.6796	22.2204	21.7149	21.9137	21.561	21.8017	21.651	21.9261	21.2697	21.4508	21.7558	21.8047	22.0442	22.2699	22.409	21.6643	21.8444	21.7426	21.687	21.9917	21.8334	22.1267	21.6444	22.498	21.8425	21.7808	21.5586	22.1748	22.2068	22.0401	22.088	21.8647	21.9676	21.7049	21.4936	22.5318	21.8573	21.947	21.8915	21.2394	21.9242	22.5808	22.8904	22.2042	21.4258	21.8228	22.2405	21.9883	22.5033	22.0226	21.5996	22.2244	22.4247	22.2695	22.8316	21.7664	22.0279	21.7712	21.9942	22.0188	21.9941	22.1394	21.8505	22.3307	21.7987	22.3384	22.1398	22.2293	22.0075
AMPD1	323	P23109	1	23.9986	22.9213	21.3748	20.8645	22.3234	21.0012	24.0576	20.5648	21.9371	21.8675	24.1933	22.9448	25.7295	22.7152	26.2991	25.2462	23.3899	23.266	22.5412	22.9381	23.8152	25.9783	23.4316	23.1273	23.1302	22.6462	22.8101	25.4876	22.5588	22.6052	22.9586	25.2551	22.0726	22.7633	23.0315	22.7504	22.4797	21.7051	25.6894	22.4891	23.9289	21.9286	21.6502	24.17	22.3786	23.0738	21.8681	22.0285	21.8368	22.0543	25.9435	22.0467	22.553	22.2002	25.4603	22.5613	22.7859	21.8133	25.5733	21.9366	22.364	22.1524	22.8149	24.1555	21.7847	22.4113	22.2725	21.2781	22.7263	22.2509	26.6953	23.1607	25.9751	25.5493	23.7384	23.487	22.7087	23.2155	23.7513	22.9976	23.0491	22.9681	24.4973	23.0288	22.7205	22.2133	26.0736	22.2814	23.073	21.3301	23.2898	22.6368	26.108	23.157	23.1648	25.7735	22.9479	23.5567	24.7726	25.798	24.8967	24.1461	23.0649	23.08	24.414	21.952	25.4053	22.9045	26.0633	22.8327	23.0164	20.3195	20.8312	21.1472	21.3335	21.6879	21.0912	21.1493	21.1549	20.2224	24.6365	22.4214	21.8311	21.2489	21.4762	21.8711	21.4264	22.0169	21.4635	21.0334	25.0136	22.8486	24.5591	24.062	23.1391	22.5	23.3949	22.918	23.3313	24.1266	25.8893	22.2076	21.0486	21.9438	20.7524	22.5601	21.9518	22.6322	23.0323	24.3129	21.492	22.1399	21.5261	22.1291	25.2548	23.0614	22.6471	22.5081	21.4914	23.3897	22.2823	23.6995	25.5244	23.5541	25.194	23.4606	23.6202	25.5382	25.5059	23.8522	23.0085	22.0274	25.0415	21.6301	22.2489	22.1012	20.8888	22.6775	23.0387	22.4264	22.9076	24.5365	22.791	23.1789	22.6035	22.8766	22.6999	24.6204	22.6837	23.4552	23.6417	23.5149	23.4472	23.3889	23.3947	23.3962
AMPD2	642	Q01433	1	25.2548	25.432	25.4102	25.1733	25.5486	25.5414	25.1737	25.4578	25.4804	25.1111	25.3184	25.3607	25.0339	25.5008	25.0079	25.1535	25.3648	25.5772	25.5799	25.3355	25.3804	24.7678	25.144	25.8183	25.334	25.2048	24.9247	24.9003	25.1683	25.4493	25.5487	24.8762	25.5106	25.0949	25.5367	25.3437	25.3145	25.24	24.8771	24.9901	25.3217	24.9973	24.3584	25.1573	25.4033	25.1725	25.0534	25.2061	24.5985	25.0188	25.0394	25.5012	25.3709	25.5136	24.9452	25.4546	25.226	24.8055	25.1447	25.1718	25.6689	25.1658	25.5156	25.5514	24.8845	25.0187	25.2627	25.5398	25.4877	25.4623	24.8922	25.1163	25.2808	25.3143	25.7952	25.1885	25.5135	25.471	25.5882	25.2551	25.669	25.4673	25.1538	25.2117	25.1579	25.0455	24.8385	25.3491	25.1306	25.0618	25.5836	25.5196	25.4408	25.1553	25.9535	24.9758	25.5493	25.2214	25.315	25.1347	25.179	25.6359	25.1066	25.7039	25.0725	25.2972	25.1542	25.234	24.9876	25.0038	25.6851	25.3773	25.0418	25.4695	25.1728	25.5681	25.5068	25.5873	25.4271	25.2737	25.0611	25.1544	25.5807	25.697	25.4856	24.9105	25.0719	24.8633	25.4965	25.3524	24.7876	25.797	25.4435	25.6816	25.1283	24.9653	25.3915	25.0623	25.9177	25.6966	25.0487	25.3333	25.1617	25.1638	25.2921	25.5752	25.4375	25.5419	25.3326	25.8102	25.1714	25.6268	25.5232	25.6896	24.8514	25.3083	25.1825	25.7103	25.3309	25.4476	25.4248	25.2289	24.9092	25.4116	24.8559	25.7255	25.1311	24.8224	24.9088	25.182	25.3551	25.393	25.2218	24.7987	25.3219	25.1519	24.9413	25.4239	25.1887	25.6764	25.2331	25.7824	25.261	25.3137	25.448	25.1919	25.3252	25.054	26.0041	25.0861	24.822	25.4923	24.7759	24.8231	24.7636	24.6777
AMPD3	621	Q01432	1	24.8392	25.3392	24.5228	24.2642	24.1658	25.4527	24.4375	24.9496	24.6821	24.5309	24.3056	24.9066	24.3844	24.7867	24.8672	24.5132	24.0127	24.8059	24.8857	23.8973	25.1602	24.5837	25.0533	24.3472	24.7812	24.3632	23.9118	24.9173	24.8464	25.4203	25.2377	24.5779	24.6562	25.4236	24.2728	25.5229	25.2629	24.7835	24.5189	24.6331	24.4051	24.2219	24.2734	24.8567	24.0801	25.435	24.4873	24.6928	24.8203	24.2765	25.5474	24.79	25.0017	24.733	24.4683	25.1644	24.1374	24.3193	25.4515	24.4595	25.0712	23.8878	24.1782	24.4898	23.7082	24.1813	24.486	24.5121	24.3053	25.4431	24.2954	24.3162	24.6558	25.534	25.559	24.3375	25.2064	25.1378	25.5488	24.3467	25.0319	24.1283	24.1799	24.333	24.7246	23.8312	24.3879	24.5276	25.5393	23.8483	24.774	24.849	25.5349	25.0536	25.3837	24.471	25.2969	23.8813	25.4222	25.0835	24.9476	25.4651	25.5001	24.4265	24.6017	24.2667	25.3364	25.5384	24.4556	25.0573	24.8244	24.509	24.0416	24.385	24.352	24.1658	25.5552	25.08	25.2236	25.2129	25.3772	24.8137	24.9783	25.4113	23.9059	24.2912	24.5805	24.0323	25.4497	25.5043	24.7675	24.7267	25.2609	24.7219	24.3157	24.1142	24.7584	23.9841	25.5733	25.0584	24.6718	24.9054	24.7094	24.9332	24.7237	24.7543	24.463	24.2863	24.5677	25.3267	24.7736	25.6149	25.2	24.7289	24.7671	24.9138	24.5197	25.267	24.3825	25.2726	24.1968	24.7961	24.853	24.943	24.4677	25.1833	24.5971	24.5857	24.5296	25.1885	25.2205	25.094	25.0056	24.2583	24.8915	25.0878	24.7124	24.1442	23.9728	25.1846	24.9521	25.6525	24.7792	24.3687	24.4085	24.182	25.3346	24.6775	24.9708	24.3191	24.373	24.2215	24.2188	24.2008	24.2061	24.6717
AMPH	55	P49418	1	21.7141	22.8256	19.5708	19.4634	20.5691	21.5963	22.0781	18.5235	19.2862	20.997	21.5872	21.5283	22.1422	21.9707	22.4469	21.9233	22.062	21.7769	21.2414	22.0299	21.6914	22.2317	21.5581	21.6426	21.6326	21.511	21.9066	22.0271	21.9432	21.5173	21.7623											21.6626	21.8771	21.9996	22.2561	21.9602	21.6721	21.5207	21.3705	22.0741	22.3829											22.1315	21.4404	21.9835	21.8783	22.4416	21.8203	21.8343	21.9278	21.7417	22.4991	21.373	21.85	21.7562	22.2129	22.0197	21.1559	22.2258	21.783	21.8369	22.2658	21.3336	22.0549	21.4306	20.986	21.0655	22.3228	21.057	21.1104	21.1614	21.3352	21.8155	22.1943	21.6161	22.1036	22.2377	21.8194	22.0905	21.737	22.1271	21.9612	21.9066	21.5994	21.8059	22.0841	21.6094	21.8355	21.5112	22.3087	21.4978	21.6839	21.8185	21.3951	22.3145	22.1264	21.7647	21.4177	21.7894	21.8901	21.251	22.2415	21.6316	21.6508	21.4943	22.4068	22.1539	21.4736	21.9338	21.5901	21.7329	21.9907	21.7943	21.5447	22.0265	21.8435	20.9444	22.0079	21.5303	22.1902	22.0586	21.9406	21.7695	21.5214	21.9862	21.8489	21.7944	22.0011	21.416	21.9884	22.2194	21.3656	22.4382	21.5778	21.3119	22.0346	21.2963	21.758	21.6951	21.6758	22.5748	21.6359	21.4194	22.0775	21.8511	21.9788	21.825	20.4387	22.3231	22.0956	21.6192	22.4198	19.8962	21.4115	21.0431	21.0554	21.7304	21.245	20.4365	21.0023	21.6027	21.4806	22.5345	21.4624	21.7593	21.2428	21.8037	21.5198	21.9919	22.4217	21.6711	21.448	21.5379	21.3215	21.1372	21.5024	21.1815
AMT	28	P48728	1	20.7443	21.1286	20.1138	20.8149	20.2158	20.6176	21.6105	20.68	21.2139	20.3853	21.124	20.131	21.2908	19.8699	21.1471	22.2668	21.6451	20.4451	20.0676	20.459	19.5979											21.0474	22.8363	20.678	21.2472	20.4268	20.8836	19.7655	21.0641	22.2856	21.8405	20.3071	20.9132	21.1343	21.9783	21.9806	20.4451	20.7956	20.1044	20.579	20.9313	20.4744	20.1444	20.9697	20.8888	21.1545	21.6674	20.8969	20.8227	20.8347	21.8381	20.4626	20.5765	20.6579	20.3352	21.4008	20.4232	21.6848	20.4081	20.8503	21.2253	21.1646	20.703	20.9269	20.7949	21.4244	21.2596	21.0682	21.2176	20.3648	20.9261	20.7829	20.9691	20.9084	21.0738	21.3733	21.0955	20.8051	20.5222	21.3851	21.0514	20.2652	20.1032	19.8386	20.0285	21.0394	20.2834	21.8122	20.4255	21.129	21.3904											20.6222	20.8098	21.1737	20.8057	20.6014	21.684	20.5683	20.8052	20.6307	20.2117	21.3066	20.4974	20.5825	21.2548	21.121	19.9897	21.3466	21.1983	20.3938	21.0159	20.6926	20.3578	20.5726	20.9753	21.0879	20.0973	22.157	20.378	20.7585	21.0783											19.4959	22.1498	19.5421	21.0753	21.0151	20.1322	20.1568	21.1384	18.7333	20.9726	20.1102	20.5321	20.5948	20.381	20.0487	20.9152	20.4127	20.7129	21.3481	21.0918	20.4421	20.7114	20.85	20.9249	20.505	21.6317	20.7183	20.8407	20.9636										20.9971	20.9678	20.4216	20.7195	20.9986	20.8285	20.8887
AMY1A	180	P04745	1	23.2498	20.1306	22.4198	21.8838	22.1265	22.3297	21.6153	20.4337	20.3645	22.6706	21.1157	21.5666	23.0524	21.8826	22.5292	22.8147	21.8801	20.9418	21.7501	22.5789	21.9538	23.5951	21.9441	22.1496	22.9132	23.0839	22.6989	24.2497	22.48	24.1882	22.5253	24.4503	25.0592	23.56	22.9099	23.2364	22.9158	22.8385	24.6329	22.8766	26.0572											20.8275	22.075	20.8828	23.9227	20.9207	23.0797	21.0047	21.5658	22.0391	21.1065	23.7021	22.414	22.1839	23.5829	22.2259	22.3848	21.8763	22.4868	22.7301	22.7327	22.8062	22.2689	22.653	23.0986	22.4405	22.3604	23.2495	23.3302	22.4927	22.9783	22.4602	22.9305	22.4354	23.4603	23.1384	23.608	22.1468	24.33	23.9993	24.0773	22.2943	22.3961	22.5417	22.9288	23.3084	23.3358	23.2867	29.7383	24.1847	23.876	22	23.2197	22.6039	26.0567	22.3135	22.9011	22.6858	24.1272	22.4871	23.2477	22.4754	22.3078	22.2877	23.6857	22.5516	23.9494	22.6461	23.9751	25.0609	24.3801	22.3602	23.2504	23.0166	23.0206	22.3859	22.7391	22.348	22.429	22.1179	23.3101	22.4508	22.5109	23.2826	23.1897	21.7977	23.6045	22.7657	21.9685	23.3455	23.2469	23.3288	22.4469	23.5807	22.166	22.3792	22.0282	22.6255	22.6333	22.3144	22.557	21.8424	23.1137	22.9762	23.7665	22.4802	22.7095	22.5766	21.9358	23.2542	22.9284	22.6083	23.5599	22.5264	23.1925	22.5591	22.5013	23.1467	23.0751	22.7423	26.0954	21.7462	24.4589	22.5388	22.6967	22.3441	22.1366	22.4141	22.7914	22.7302	22.6992	22.4729	22.6654	23.0426	24.4928	23.2975	23.8819	25.2987	22.4478	22.8737	22.9964	22.7958	24.0232	23.1667	22.8804	22.9537
AMZ2	36	Q86W34	1	20.6176	20.2251	19.9336	20.0366	20.8434	19.947	20.5897	21.7645	19.594	20.6678	20.3863											20.4012	21.0792	20.9311	21.3158	20.0441	20.6678	20.3526	20.7062	21.234	20.6203											20.5819	20.5306	20.362	20.4017	21.1214	20.8611	20.542	20.8432	20.7703	21.2726											20.5228	20.5581	20.7993	20.1888	20.2738	20.9127	20.1458	20.9069	20.4479	21.0022	20.4856	21.2484	20.9676	20.4704	20.8222	20.7171	20.328	20.6386	20.9603	20.5062	20.9081	20.8804	20.7989	20.9394	20.8775	21.0944	20.5388	20.4588	20.5584	19.9778	21.0922	21.0182	20.7572	20.6882	20.9743	20.0598	20.5732	20.5996	21.2485	20.9399	20.7164	20.7783	20.5137	20.6083	19.817	20.8271	20.0813	20.8683	20.7294	20.9083	20.731	20.0831	20.26	20.1827	20.818	20.9616	20.6319	20.562	21.1663	20.984											20.7899	21.1586	20.2772	20.3902	20.6292	20.8469	20.5353	20.5031	20.6417	21.0513	20.7179	20.7218	20.4852	20.6609	21.2983	20.7094	20.913	20.3313	20.8114	20.363											21.6257	20.4956	20.8983	20.6385	20.0888	20.9664	20.3874	20.4443	20.9659	21.2669	19.6281	20.5813	20.2595	20.3786	20.6719	20.375	20.7356	20.225	20.5633	21.1454	20.5241	20.4961	20.6932	19.9395	20.7072	20.6329	20.6048	20.9442	20.376	19.6487	20.7212	20.0957	19.9754	19.7264	20.1312
ANAPC1	575	Q9H1A4	1	24.8101	24.8053	24.9704	24.9691	25.0463	24.8655	24.9315	25.2843	24.7789	25.0994	24.9097	25.0117	25.0416	25.0794	24.7919	24.6865	24.9178	24.8984	24.7174	25.1376	24.9959	24.8801	24.9818	24.7054	25.0093	24.8539	24.8781	24.8678	24.9516	24.8285	24.8268	24.7364	24.8172	25.1226	25.0758	25.004	24.9902	24.7208	24.7997	24.9986	24.8219	25.1059	24.7994	24.8426	24.6802	24.9441	24.969	25.1528	25.0583	24.8802	24.6963	25.1139	24.925	24.962	24.8559	24.8728	24.8527	24.9608	24.841	24.7152	24.8089	24.8837	25.1044	24.7896	24.9403	24.8057	25.0033	24.7698	24.8129	24.8867	24.7013	24.7099	25.023	24.9415	24.6963	24.7428	24.6885	24.6021	24.9047	25.0342	24.8473	25.0224	24.6272	24.8171	24.7275	24.824	24.8646	25.1532	24.8712	24.8469	24.7983	24.9361	24.7206	24.9094	24.767	24.6776	24.7888	24.7388	24.8721	24.704	24.6884	24.8374	24.9279	24.9536	24.7117	25.0064	24.8558	24.9093	24.7157	24.9047	25.0879	24.7888	24.8618	25.0131	25.109	25.0619	24.8619	24.8	24.7546	24.9511	24.8805	24.7995	24.6575	24.911	24.5443	24.902	24.9634	24.6826	24.7808	24.8895	24.8353	24.6951	25.0105	24.4793	24.8419	24.7582	25.0464	24.694	24.8172	24.7468	24.7049	24.8686	24.9604	24.8469	24.73	24.9311	24.7966	25.0974	25.0903	24.8722	24.9498	24.6782	24.8916	24.7892	24.8377	24.9084	24.8538	24.7763	24.7282	24.8928	24.8331	25.0757	24.7953	25.1001	25.0258	24.7332	24.5909	24.8575	24.7002	25.039	24.94	24.8185	24.7711	25.1598	25.0676	25.0421	25.2158	25.1283	24.8676	25.0447	24.905	24.9798	25.0789	24.8188	25.0443	24.9069	25.0222	24.9922	24.8784	24.3482	24.4692	25.1072	24.5407	24.6403	24.3493	24.6366
ANAPC10	85	Q9UM13	1	22.6415	22.969	23.0553	22.3109	22.7489	22.9394	22.3558	23.0875	22.9168	22.9442	22.5644	22.8641	23.0894	22.1194	23.7776	23.221	22.5783	22.2763	22.4767	22.5206	23.0092	22.8492	22.8094	22.5861	22.7715	22.3824	22.2728	22.9574	22.6487	22.559	22.5807	22.6923	22.7395	22.7005	22.8969	22.5534	22.5577	22.6784	22.7803	22.8395	22.6563	22.9036	22.455	22.5314	22.6332	22.7161	22.8274	23.1312	22.8251	22.1994	22.5524	23.1401	22.5758	23.0577	22.4758	22.7895	22.4604	22.7826	22.8251	22.3679	22.9509	22.3232	22.8766	22.9236	22.4887	22.3339	22.8478	22.6873	22.7347	22.7913	22.8438	22.5754	23.0488	22.5102	22.947	22.4706	22.8132	22.7196	22.825	22.8979	22.9148	22.9592	22.3622	22.5879	22.6675	22.4312	22.0554	23.0093	22.7086	22.4997	22.787	22.748	22.9698	22.8952	23.0159	22.988	23.0932	22.3685	22.8147	22.7306	22.8037	22.8391	22.7753	22.9081	22.407	22.6568	22.8566	22.8597	22.2021	22.9238	23.0976	22.8209	22.4457	22.7844	22.3625	22.9184	22.897	22.7971	22.5532	22.8644	22.47	22.3651	22.9616	22.6213	22.3087	22.1959	22.8748	22.1472	22.6861	22.8156	22.1072	22.8168	23.0773	22.3634	22.2038	22.7342	22.7324	22.3307	22.828	22.7158	22.1961	22.8364	23.0992	22.7607	22.5937	22.7811	22.6569	22.8813	22.7108	22.8389	22.7718	22.6642	22.7547	22.6238	22.6217	22.925	22.3619	23.3942	22.2715	22.8516	22.2928	22.9806	22.4892	23.034	22.5052	23.1108	22.5608	22.5208	22.5574	22.989	22.7144	22.656	22.6528	22.2662	22.5501	22.5962	22.4719	22.7616	22.6902	22.659	23.4887	22.3799	23.1806	22.9147	22.7363	22.8896	22.5033	22.8723	22.8934	22.8689	22.9099	22.8699	22.7436	22.4848	22.8883	22.9592
ANAPC11	11	Q9NYG5	1	18.5464	19.5472	17.9052	18.5574	18.1906	17.9827	20.4009	17.8371	17.7096	18.7702	18.9681																																																			18.7416	18.4344	18.3836	18.4684	18.846	18.4381	17.8882	18.4328	18.474	19.2935	19.5288	18.4283	19.577	18.736	19.3396	19.716	18.8957	18.8125	17.8695	19.6149	18.5726	18.5928	19.0686	18.5189	18.7072	19.4581	18.8404	18.777	17.6017	18.315	17.728	18.9867	18.3929	18.137	19.4025	18.1172	18.6212	18.7254	18.957	19.0363	18.5581	18.7602	18.4701	18.7353	18.3585	18.5214	18.9761	18.5251	18.6354	18.5393	18.634	18.5319	18.7616	17.3519	18.495	18.4402	18.7824	18.2621	19.0252	18.6107																															18.161	17.9177	18.6391	18.4683	19.0711	18.3278	18.81	18.1986	17.845	18.2521										18.605	18.4207	18.6066	18.6594	18.4686	18.6563	18.0061	18.5011	18.0179	18.3329										18.7865	18.5673	18.6317	18.8477	18.4139	18.6544	19.1748
ANAPC13	47	Q9BS18	1	24.9955	25.3808	25.2195	25.5689	25.3002	25.3095	25.2513	25.5973	25.4741	25.19	25.0978	24.8448	24.6266	25.0099	24.6296	24.6037	25.0485	25.1761	24.7632	25.2986	25.4493	25.4523	25.4138	25.1364	25.0193	25.1142	25.586	25.5645	25.2676	25.1221	24.9971	25.0945	24.6134	25.2425	25.0288	24.9272	25.1008	25.1162	25.3102	25.0193	25.0865	25.3044	25.8268	25.6817	25.3762	25.2596	25.2733	25.1845	25.4776	25.2433	25.3446	25.3134	24.8816	24.9677	25.001	24.9675	24.9003	25.3245	24.623	24.7978	24.8336	24.6341	25.1359	25.2218	24.7791	24.7475	24.9057	24.4538	24.8531	24.8779	24.4688	24.9826	25.0974	25.0632	24.9919	25.2075	25.0155	25.177	25.079	25.0106	25.079	25.1376	25.0299	25.1053	24.6602	25.3046	25.1749	25.0771	25.0214	25.1298	24.8767	25.2264	24.9121	24.9111	24.6381	24.9539	24.6724	25.0256	24.5584	24.5126	24.5262											25.0117	25.1873	25.1127	25.4491	25.3064	25.0077	24.8334	23.7842	24.8761	24.8997	24.4121	24.9373	24.6065	25.3299	25.2849	25.3016	25.238	25.0224	25.2437	25.0331	24.8814	25.6833	24.0398	25.1038	25.0785	25.0405	25.0946	25.0452	24.7141	25.2554	25.2753	24.1016	24.8269	25.321	25.2412	25.1729	25.2682	25.1571	24.9876	24.8754	24.5627	24.6554	25.0032	25.2164	25.5021	24.9812	24.8545	25.0814	25.2699	25.4505	25.1075	24.9609	25.2657	24.9544	24.8662	24.2895	24.8305	25.0984	24.9642	24.9851	25.0881	25.4653	25.3915	25.2824	25.5405	25.5074	25.212	25.4352	25.3625	25.3675	25.0296	24.676	25.3659	24.9678	25.5829	25.1708	25.601	24.8423
ANAPC15	6	P60006	1	15.2111																																																																																	15.549	15.705	15.823	15.1797	15.0064	16.1303	15.4107	15.4798	16.1362	14.7683	14.8853	15.1314	14.6182	15.5699	15.3181	14.9492	15.5575	14.6456	15.2472	15.5342											15.4205	15.8903	14.6078	15.4233	15.3183	13.8138	14.6023	14.1956	14.9239	15.1516																					16.3155	16.0095	15.9296	16.3871	15.1538	15.8913	15.3886	16.0377	15.0683	14.5403											15.4158	15.3898	15.603	15.3368	14.9423	15.4553	15.1942	15.068	15.5554
ANAPC16	72	Q96DE5	1	21.2768	21.5872	21.4283	21.321	21.4129	21.3159	21.5024	22.0207	21.1612	21.7163	21.6224	21.2392	21.5193	21.2543	21.6898	21.5731	21.3769	21.5836	20.9926	21.3875	21.1964	20.9978	21.7652	21.2212	21.3361	21.0007	21.3446	21.1571	21.5897	21.3628	21.3874	21.3039	21.3429	21.4837	21.5366	21.1581	21.4287	21.6451	21.3616	21.6023	21.265	21.4746	21.3783	21.5534	21.194	21.449	21.6597	21.5217	21.5104	21.4308	21.4094	21.6264	21.4715	21.4722	21.0743	21.2184	21.2866	21.3094	21.4574	21.7588	21.6723	21.0989	21.3895	21.4717	20.7356	21.0137	21.5645	21.1218	21.5858	21.4131	21.3341	20.8077	21.4837	21.4103	21.6536	20.9712	21.1752	21.2348	21.3124	21.6909	21.2529	21.6323	21.3365	21.3403	21.0008	21.4233	21.4313	21.7658	21.1586	21.7836	21.5207	21.3016	21.1858	21.093	21.3407	21.2326	21.0975	20.9353	21.4158	21.312	21.2234	21.7177	21.4627	21.2964	21.3996	21.4648	21.4863	21.6633	21.4601	21.3177	21.6045	21.3683	20.7968	21.556	21.0041	21.5073	21.9683	21.5346	21.5804	21.5505	21.2027	21.7451	21.589	21.1866	21.4231	21.0593	21.3789	21.1967	21.271	21.3146	21.3351	21.2943	21.756	20.9591	21.5215	20.9343	21.1015	20.9316	20.6632	21.911	21.4412	21.6461	21.137	21.4768	21.1413	21.6014	21.4928	21.3876	21.4133	20.8355	21.6211	20.9893	20.8979	21.3915	21.4757	21.8123	21.2878	21.069	20.9496	21.7685	21.3611	21.486	21.1039	21.549	21.2632	21.2518	22.1926	21.2869	21.2682	21.7557	21.719	21.3909	21.7231	21.5437	21.5064	21.431	21.7314	21.4434	21.6825	21.5852	21.9698	20.8777	21.2806	21.6534	21.5652	21.7839	21.3528	21.374	21.6981	21.8827	21.5599	21.3654	21.3247	21.4375	21.5829	21.5447
ANAPC2	150	Q9UJX6	1	23.561	23.4073	23.8592	23.8073	23.7086	23.7846	23.5002	24.0944	23.5998	23.8095	23.4736	23.9798	23.5352	23.7844	23.1592	23.3781	23.4061	23.1222	23.7266	23.7575	23.6903	23.5245	23.8472	23.196	23.8384	23.667	23.8654	23.5028	23.9486	23.7585	23.6644	23.7111	23.6435	23.8903	23.7799	24.0408	23.7449	23.684	23.6791	23.8078	23.4173	23.65	23.5655	23.5377	23.6543	23.8677	23.7143	23.8312	23.892	23.6868	23.3751	24.0866	23.4392	23.8559	23.3665	23.7598	23.3418	23.3832	23.6081	23.4484	23.5872	23.5332	23.4988	23.4347	23.5598	23.4923	23.6036	22.9455	23.4907	23.6623	23.6126	23.6534	23.8849	23.7211	23.5468	23.5335	23.6986	23.8827	23.6799	23.7666	23.85	23.9585	23.6792	23.727	23.6567	23.7077	23.6168	24.0945	23.7027	23.6675	23.5066	24.0533	23.1814	23.5469	23.6286	23.4919	23.8365	23.575	23.8186	23.4682	23.5353	23.7446	23.5154	23.932	23.6805	23.7785	23.5625	24.0867	23.5966	23.6735	23.6754	23.5401	23.6602	23.8291	23.7578	23.8256	23.8571	23.6482	23.4554	23.5858	23.5217	22.8104	24.3777	23.3147	23.2069	23.2796	23.4858	23.3117	23.4234	23.4663	23.3459	23.5204	23.5935	23.4891	23.4362	23.1162	23.4273	23.4425	23.3197	24.1691	23.3388	23.8762	23.4613	23.6479	23.4192	23.7256	23.5427	23.9474	23.4794	23.7717	23.8774	23.6303	23.5437	23.8843	23.4889	24.0461	23.5769	23.7466	23.3879	23.633	23.5713	24.0294	23.8877	23.7408	23.7192	23.8889	23.4669	23.8935	23.5693	23.8978	23.905	23.2792	23.6093	23.3381	23.7157	23.7722	23.5889	23.8055	23.4106	23.543	23.4751	23.4549	23.5567	23.552	23.7001	23.6909	24.0318	23.4046	23.159	22.9056	22.8554	23.6776	23.0508	23.3007	22.7332	23.1317
ANAPC4	166	Q9UJX5	1	22.4213	22.4546	22.5908	22.6884	22.6432	22.4775	22.3563	23.0341	22.4749	22.9071	22.4972	22.5428	21.985	22.44	22.4099	22.2135	22.1864	22.7443	22.1443	22.4372	22.5548	22.4169	22.5354	22.5524	22.8048	22.1056	22.3846	22.3769	22.6992	22.7974	22.5552	22.4844	22.3674	22.4297	22.447	22.6767	22.1876	22.1017	22.2748	22.541	22.4306	22.5974	22.4098	22.4782	22.1981	22.8172	22.3233	22.6688	22.4181	22.429	22.2918	22.6546	22.3681	22.5024	22.3884	22.6395	22.241	22.329	22.2409	22.421	22.4808	22.4597	22.5987	22.3431	22.4461	22.4284	22.6979	22.2984	22.5934	22.4714	22.2304	22.2346	22.7353	22.3364	22.481	22.2719	22.4105	22.4516	22.4214	22.7017	22.3417	22.3453	22.1623	22.2051	22.2498	22.2799	22.3396	22.6844	22.4265	22.2046	22.4573	22.5745	22.8377	22.4776	22.374	22.5192	22.3843	22.3105	22.7324	22.7789	22.5419	22.7792	22.5375	22.6103	22.1421	22.4297	22.4783	22.4746	22.4179	22.4652	22.7681	22.3588	22.3655	22.4633	22.3633	22.4998	22.47	22.5212	22.2513	22.5406	22.1554	22.4356	22.4435	22.4872	22.2308	22.6202	22.6819	22.4778	22.6985	22.5903	22.6019	22.5739	22.3749	21.8452	22.43	22.1468	22.5568	22.1315	22.2267	22.5138	22.6277	22.4744	22.3368	22.482	22.4264	22.5234	22.4674	22.5445	22.5585	22.5434	22.4295	22.0091	22.2828	22.276	22.5267	22.4173	22.1054	22.0576	21.8833	22.3756	22.177	22.621	22.8209	22.3892	22.4506	22.3037	22.7497	22.5591	23.0665	22.6699	22.7264	22.2692	22.6006	22.3737	22.5059	22.6074	22.5925	22.615	22.2575	22.4982	22.53	22.3626	22.6976	22.4503	22.6042	22.472	22.853	22.8853	22.5482	22.0322	22.1267	22.6	22.0563	22.2029	21.9531	22.4134
ANAPC5	319	Q9UJX4	1	24.1311	24.2267	24.4351	24.304	24.2934	24.304	24.113	24.3882	24.135	24.3555	23.9016	24.1796	23.8368	24.1575	23.8297	23.7633	23.8329	24.0512	23.9076	24.1243	24.0285	24.1754	24.0386	23.9246	24.2201	24.0707	24.1838	24.1419	24.7566	24.3484	24.236	23.9725	23.8948	24.3574	24.2865	24.3576	24.3641	24.202	24.1127	24.2764	23.9963	24.3649	24.2529	24.1448	24.0635	24.4291	24.0654	24.232	24.2893	24.3535	24.2877	24.585	24.2647	24.4153	24.0775	24.3962	24.0463	24.0518	23.9859	23.968	24.1423	24.1202	24.3332	24.0634	24.2701	24.1544	24.3454	23.9797	24.2319	24.1761	24.2079	24.0576	24.2437	24.0489	24.4784	24.0338	24.1578	24.2979	24.1945	24.3151	24.3515	24.3099	24.2793	24.251	24.0048	24.1867	24.2836	24.5215	24.3043	24.0071	24.2775	24.3815	23.9449	24.2231	23.9737	24.0974	24.0068	24.0747	24.1725	24.0768	24.097	24.1965	24.2235	24.1922	23.8627	24.303	24.024	24.1688	23.9694	24.2617	24.4192	24.1188	24.1559	24.1465	24.5785	24.2595	24.0746	24.2715	24.4613	24.4783	24.285	24.2435	24.3	24.1635	24.0779	24.1679	24.2097	24.0728	24.1912	24.0421	24.2576	24.1265	24.1677	24.1785	24.0721	24.0708	24.267	23.8543	24.1716	24.1467	24.061	24.2563	24.2298	24.1505	23.97	24.3824	24.1781	24.312	24.0818	24.1913	24.1029	23.9159	24.1773	24.4395	24.0844	24.474	24.0638	24.42	23.9766	24.0308	24.1279	24.2086	24.0533	24.3384	24.3064	24.2079	24.022	24.1394	24.0594	24.2038	24.4038	23.8858	24.019	24.1451	23.9941	24.0353	24.2741	24.2081	23.84	24.141	24.3701	24.2627	24.541	24.0948	24.3745	24.1164	24.5084	24.1815	24.2672	23.8096	23.8672	24.3505	23.9283	24.1125	23.7266	23.9477
ANAPC7	427	Q9UJX3	1	25.1077	25.5267	25.4241	25.1633	25.4079	24.9487	24.8489	25.5354	25.233	25.2859	24.9272	25.113	24.9139	25.2825	24.9074	24.8302	24.85	25.3572	25.1648	25.2856	25.3337	24.908	25.4194	24.9535	25.3918	25.0992	24.971	24.9187	25.4957	25.1362	25.1136	24.9721	25.0714	25.2798	25.3923	25.1196	25.0979	25.272	24.8672	25.2697	25.0487	25.2867	24.9024	25.2187	24.8374	25.2512	25.4947	25.4255	25.3465	25.0816	24.9831	25.5079	25.1903	25.4196	24.9993	25.2844	24.8555	25.0332	25.2667	24.87	25.578	25.0407	25.3888	25.2339	25.1277	24.9232	25.4866	25.3672	25.3863	25.1372	24.9502	24.8586	25.3712	25.1875	24.9809	24.7792	25.054	24.843	25.2159	25.5992	24.7252	25.4394	24.9686	25.1331	25.0044	25.0062	24.8335	25.4965	25.1332	25.0977	24.999	25.4757	25.1005	25.414	25.1319	24.9478	25.09	24.9114	24.9905	24.9569	24.8711	25.2899	25.2717	25.1698	24.8266	25.1105	25.1551	25.0943	25.0301	25.4295	25.4447	25.2395	25.1582	25.2965	25.0919	25.2999	25.2324	25.2089	25.1272	25.345	24.9671	25.1065	25.118	25.1636	24.8652	25.0597	25.2639	25.016	25.302	25.3074	24.9202	25.2535	25.4356	25.3339	25.0059	25.0198	25.2346	24.9506	25.0287	25.054	24.9011	25.2816	25.0488	25.1062	25.0204	25.3002	25.1177	25.3177	25.0059	24.9326	25.2247	25.009	25.1735	25.2922	24.8116	25.1319	25.4385	25.116	25.0351	25.0996	24.8113	25.3508	24.8563	25.4536	24.8057	25.2342	25.0667	24.7663	24.6949	25.2724	25.0942	25.1312	25.1355	25.0208	25.4867	25.2915	25.1989	25.5105	24.9236	25.2521	25.4216	25.2638	25.7188	24.9617	25.4138	24.9688	25.3142	24.8825	25.2615	24.8163	24.8719	25.3722	25.0657	25.0287	24.7928	24.8909
ANG	320	P03950	1	26.7573	25.1795	25.4844	26.3272	25.4404	26.3755	25.8435	26.4966	26.3629	26.2388	26.8613	26.0555	26.4496	27.1683	26.4793	26.7443	27.1521	26.2108	26.3313	26.9736	25.3247	26.4628	25.4892	25.9509	27.1153	26.2536	25.6995	26.4529	25.4698	26.4199	25.918	27.291	26.4954	26.1848	25.7662	26.3462	25.1598	26.2241	26.6511	25.6629	27.4798	26.081	28.2656	25.6727	29.9777	26.2304	26.7895	26.2504	25.9018	26.9276	27.19	26.3445	26.097	26.2213	27.2931	26.0831	29.5265	26.5955	26.6131	28.7041	26.1101	27.4033	25.3829	27.5081	26.1195	26.0062	25.8867	27.0966	25.7179	25.4035	27.1799	26.6144	26.6946	27.0891	26.4524	29.6243	26.2241	26.0587	26.6104	26.2998	27.0355	25.4048	26.7416	25.4562	25.2627	26.9716	26.6454	25.3796	25.6051	25.9694	25.6105	26.0502	25.8967	25.9176	26.5118	26.8461	26.2981	28.4472	26.1978	27.0047	27.3079	25.8812	25.9182	26.8092	27.0747	29.5406	25.659	26.5755	26.8102	25.9737	26.1358	26.7686	28.5707	26.2647	26.6711	25.6026	25.405	25.9128	27.1945	25.8249	26.8709	26.8377	26.7855	26.3749	30.5621	26.3336	26.7727	26.696	26.4839	26.453	26.5481	27.0749	25.429	26.6572	26.6734	25.9459	25.9351	28.6661	25.739	26.876	26.7846	25.8667	26.8364	26.5229	26.9807	26.2988	26.1017	26.1867	25.892	26.5436	26.5702	27.0395	26.3451	26.3017	26.4055	26.1518	26.2202	26.8221	27.1139	26.1683	30.5424	25.8714	26.8848	26.7049	26.6613	26.5745	26.6897	26.7183	27.0918	26.0657	26.2038	29.2474	26.2929	26.0944	25.612	25.9877	25.6985	25.7842	27.3285	26.1023	26.2404	26.6721	26.2659	29.3113	26.0589	27.7549	26.6532	26.8693	27.1852	27.3855	26.8924	26.2199	26.4426	26.4112	26.817	26.5763
ANGEL1	8	Q9UNK9	1	17.438																					18.0576	17.8369	17.5756	16.9704	16.5132	16.7747	18.0446	18.6405	18.016	18.3228																					17.6348	17.7138	17.516	17.3213	16.9279	17.7357	17.7356	18.3138	17.282	17.6462	15.3924	17.2526	16.5703	15.1609	15.8621	17.7979	17.5428	17.8384	17.5901	16.6465																																									17.4813	17.5739	17.5965	18.409	17.5126	17.4988	17.4416	17.7271	17.6176	17.8556																					17.1807	17.0365	17.4243	17.8104	17.596	17.6582	17.714	17.5405	17.3926	17.5657											17.4946	17.7386	17.5622	17.8732	17.2385	18.1428	17.6831	17.9479	17.7663																				17.5279	17.4694	17.266	17.3619	17.358	17.6487	17.2377
ANGEL2	85	Q5VTE6	1	21.6422	21.9059	21.3462	21.6334	21.5705	21.5612	21.6758	21.4265	21.7468	21.5247	21.8435	21.6762	21.9971	21.6547	21.8186	21.7221	21.7918	21.6537	22.2891	21.7105	21.6255	21.7184	21.8189	21.5438	21.7417	22.0528	21.7452	21.7079	21.3914	21.2438	21.8911	21.6942	21.8957	21.4504	21.5767	21.7807	21.4325	21.4633	21.5763	21.8458	21.7313	21.9132	21.8039	21.8284	21.8367	21.9443	21.971	22.1481	21.621	21.7639	21.7542	21.7176	21.1299	21.8592	21.548	21.531	21.8727	21.6708	21.6977	21.9715	21.8536	22.2948	21.7422	22.0298	22.182	22.112	22.0865	21.8168	21.7165	21.4793	21.6812	21.7752	21.8395	21.4351	22.1043	21.5142	22.0017	21.6966	22.1247	21.5423	22.0531	21.7461	21.9972	21.7088	21.567	21.9125	22.1936	21.8717	21.6832	21.9954	21.908	21.5857	22.152	21.4903	21.9935	22.0895	21.9729	22.1579	22.0664	22.1121	22.0506	21.692	21.7381	21.5879	21.7373	21.4991	21.4302	21.7321	22.0058	21.7455	21.8581	21.7907	21.9458	21.9059	22.0646	21.7199	21.6847	21.8133	21.8815	21.578	21.888	21.7223	21.5031	21.5493	21.695	21.9859	21.2528	21.6019	21.7472	21.88	21.7788	21.5886	21.5825	21.8025	21.9213	21.0815	20.9975	21.4323	21.6524	21.7346	21.8559	22.3162	21.823	22.1961	21.7971	20.9798	21.9124	21.6554	22.3092	22.1697	21.8412	21.9395	21.5035	21.3464	21.5616	20.7074	21.6994	20.4919	21.6218	21.3558	21.7937	22.764	22.0146	21.6692	22.0192	20.2288	22.2031	22.059	21.8139	21.7083	21.0532	22.3681	22.1625	21.7988	21.7836	21.8172	21.9107	21.6841	21.8052	21.3848	21.9568	21.8139	21.8229	21.8215	22.0238	22.0143	21.7944	21.9852	21.7985	21.6557	21.8911	21.649	21.8761	21.9344	21.7334	22.1088
ANGPT2	16	O15123	1	19.4571																					20.1318	20.4682	20.1937	20.2607	20.271	20.6455	20.5652	19.1621	18.9766	19.323	19.2503	18.9657	19.9475	18.6722	20.4973	19.763	20.8008	19.3612	19.5059	19.296	19.9029	19.1219	19.6793	19.3331	19.6	19.4713	19.1953	19.4769	20.0332	19.8032																																									18.8387	19.6646	19.0464	20.4236	20.1894	20.2338	20.0918	18.7149	19.9878	19.7391																					20.213	20.0545	19.6338	18.7801	18.9239	18.6048	18.0692	18.0123	18.7914	20.0256											19.5193	20.4445	19.8061	19.6843	19.3971	19.6733	18.7476	19.3606	19.5022	19.2371	19.0527	18.8035	19.4605	19.8291	19.6826	19.8706	19.6906	18.9292	19.4843	19.3126										19.291	19.0365	19.4446	20.9646	18.7638	19.0905	20.6895	19.149	20.2458	18.6775	19.6814	19.3474	19.3287	19.6281	19.2871	20.0121	19.2043	20.3284	19.531	17.3897	17.0037	17.4317	17.0303	16.229	17.225	16.9067
ANGPTL1	7	O95841	1	14.1678																																									14.6492	15.7316	15.8409	16.7346	15.446	15.0945	14.843	14.8126	15.8268	16.1704	13.4138	13.4228	13.6653	15.1693	13.5499	14.8618	13.5518	13.82	14.6746	14.5369																					14.2456	14.1923	13.5108	14.1436	16.5314	14.0344	15.0409	13.234	15.0452	13.4559	14.0978	14.7617	13.3858	13.9655	14.9316	14.259	14.1542	15.5164	15.0975	14.4346	14.0974	14.7358	13.9384	15.2174	14.5036	14.4773	14.4344	14.9697	13.6577	13.8699																					13.9539	13.6155	14.3143	13.8778	14.447	13.4748	16.2255	13.4557	14.3073	14.2214	13.3854	16.2553	14.1391	16.5576	12.7427	14.7559	12.6928	15.6284	15.5602	12.1627
ANGPTL2	372	Q9UKU9	1	25.0464	25.7852	24.7104	24.0527	24.0156	24.6163	24.5789	24.8145	25.0157	24.8853	25.4971	24.7246	24.6869	25.9253	25.5855	25.2634	24.6146	27.4925	24.3273	25.4101	25.2534	25.4688	24.7451	25.0314	25.5662	24.5325	24.9052	25.1459	25.1088	24.9643	25.1349	25.2151	26.3357	24.5779	24.3336	24.6751	24.1792	25.6425	25.4324	24.5867	25.195	24.4882	24.4754	25.487	25.0112	25.927	25.5684	25.2502	24.8841	24.3	25.7749	24.7709	24.7799	25.1981	25.5192	25.119	24.7652	24.1708	25.6997	24.344	25.178	24.6314	24.0615	26.1871	24.3285	24.5263	24.8135	26.1742	24.8455	24.48	26.0179	24.4863	25.6303	26.9157	25.8593	24.7376	24.9891	24.9831	24.5153	24.7208	25.1756	23.9609	24.8383	24.6741	24.0385	24.6168	24.7416	24.7757	24.6514	24.4572	24.7517	24.7385	25.7869	24.8008	25.3148	25.3374	24.8605	24.8832	25.5933	25.8938	25.5409	26.2743	25.0492	24.842	25.7336	24.3707	24.5855	24.9315	24.9196	25.1757	25.1036	24.9562	24.6195	25.112	24.4665	24.1653	24.9809	24.5538	25.6302	24.6373	25.2317	25.1948	25.2118	25.1769	25.2482	24.0352	24.7228	24.6824	24.6719	24.4622	25.0545	26.074	25.7752	25.2587	24.5702	24.455	24.7947	24.967	25.3368	25.3853	25.5829	24.6026	24.9838	24.4582	24.7659	24.7093	25.425	24.1805	23.8504	25.844	24.4666	26.4996	24.8107	24.5318	25.3642	24.893	24.739	25.2518	24.5326	26.0016	25.1862	25.591	25.5254	25.3009	25.5564	26.112	25.1928	25.5792	25.6901	25.1217	25.4292	25.3838	26.4725	24.36	25.1435	24.8654	24.6645	24.1048	25.3925	25.5339	25.1518	25.6413	25.2991	24.9493	25.2159	24.7963	25.1552	25.3437	26.4827	24.7749	24.7015	24.2252	24.4874	24.5467	24.8158	24.4835
ANGPTL3	3	Q9Y5C1	0.9999	19.3967	19.8602	20.175	18.3675	18.2843	19.9709	18.1963	21.4462	16.1717	18.7498	17.7596																																																																							19.0114	20.2818	19.7598	19.6223	18.96	19.8637	18.8949	20.147	19.6035	19.3338																																									18.1866	19.4442	19.8959	18.6371	18.3518	20.3783	17.8298	20.9355	19.1255	18.6911
ANGPTL4	65	Q9BY76	1	21.3417	22.3201	21.2883	21.4913	20.644	21.9658	21.4267	21.091	20.9223	20.7289	21.5837	21.1148	21.3283	22.0521	21.3089	21.5664	21.0201	21.44	21.1603	20.9499	21.3181	21.1814	21.0681	20.5891	23.5265	20.5758	21.6195	21.2426	21.5956	22.4118	20.5664	21.0818	20.6433	20.8789	20.7867	22.3766	21.0918	21.2584	21.1581	21.2441	20.8603	22.6303	21.4564	21.3708	21.9947	20.736	21.1402	21.5773	20.887	21.1898	21.3944	21.0822	22.184	21.2553	21.1993	22.9159	21.0034	21.1398	20.5854	20.6377	20.6127	21.5344	20.8417	21.7701	20.9379	21.2077	20.9056	21.4046	20.7575	20.7818	21.4631	20.6278	21.2498	21.3043	20.3092	21.6162	20.1654	20.7481	20.9364	20.9155	20.4016	21.1995	21.1134	21.3674	22.0048	21.4215	21.2826	21.0327	21.6487	21.6592	21.3131	20.9999	20.0355	20.6822	21.1989	20.9796	22.0303	21.3053	21.199	21.0837	21.2404	20.5788	21.842	21.1031	21.4415	22.0632	20.7111	22.2676	21.1981	21.6462	21.8077	21.9694	21.4383	20.3987	21.5933	20.4437	21.6391	20.7925	21.4116	20.4703	22.0264	21.7344	21.4135	20.7446	22.0032	21.2141	21.1683	21.1783	20.4621	20.9822	21.5033	22.1435	21.3752	22.0228	22.3413	20.7655	21.3119	21.6003	21.3434	20.9942	21.7736	21.1127	22.1201	21.543	21.6021	21.1422	21.195	21.2727	21.2579	20.992	21.0759	20.7746	20.9739	21.0366	21.5758	21.7502	20.8117	21.5295	21.1908	21.6119	20.9912	20.7484	21.0123	21.0604	21.2966	20.259	21.8397	21.0843	22.1625	20.5061	22.9486	21.5769	21.5415	20.3853	20.4864	21.2795	21.2363	21.0289	21.5401	20.8184	21.3125	20.3598	21.5307	21.7985	20.6919	21.8039	21.6684	21.6877	21.4093	21.3639	21.6097	20.4856	21.4945	21.0753	21.4645	21.5533
ANGPTL7	23	O43827	1	20.1982																					19.7145	18.0574	18.0365	18.5929	16.5715	17.601	19.5916	20.9961	20.7652	19.4544											19.0781	21.8933	19.8736	24.0836	18.9522	19.546	19.1181	18.5383	19.3461	20.5305	19.451	19.6143	19.3777	19.9352	19.5183	22.0382	20.633	19.9938	21.2503	21.267											19.1893	18.6198	18.9928	18.6334	22.9147	18.6464	18.9483	20.5558	18.4425	20.7446	19.4391	18.9336	18.3739	19.2482	22.5424	19.1377	19.1063	19.0582	17.9682	19.9603	18.9409	19.4453	20.104	18.7919	20.6891	20.853	21.4301	20.2822	20.2966	22.979																					18.1918	20.324	19.7408	23.9938	19.4183	19.5833	19.8281	19.8326	19.3729	19.9815																																																		19.0269	19.4995	20.1442	23.1447	19.172	22.7382	19.8868	20.0578	19.3176
ANK1	1927	P16157	1	25.9925	25.3829	24.6407	26.3171	25.171	25.3147	28.1806	24.749	25.1213	25.6388	27.9466	27.266	28.142	25.6146	26.6236	27.5434	26.3216	27.0505	24.9523	25.1115	25.7189	27.3022	25.3993	26.1524	25.4307	25.6379	26.3593	26.785	26.2031	25.3955	24.7721	27.1242	24.7202	26.6494	25.1701	25.9097	25.0637	25.4276	27.1558	26.3165	27.0856	26.0822	26.476	25.1503	25.4682	25.6425	25.1082	25.0182	24.6852	27.2684	26.5138	25.1924	25.6398	25.8977	25.8296	24.9869	26.301	24.9819	25.6304	26.491	25.161	25.9996	24.9279	24.8059	26.0992	27.1765	25.2751	24.7542	25.2257	25.3251	25.6621	25.8786	25.2536	26.7403	28.0581	25.7584	24.8932	26.1339	25.6478	25.3815	25.5377	24.7768	26.2626	24.2884	25.0603	25.5633	26.8725	24.8563	26.0683	26.2009	26.3699	24.7495	25.4112	26.3443	25.1296	26.8039	25.3201	25.7188	27.8994	26.8878	26.3468	25.1536	25.6488	26.1227	26.9766	27.4149	25.0008	25.7354	26.3962	25.4503	24.9871	25.1072	25.5136	25.2739	28.5598	24.9396	25.412	25.1284	27.486	25.1379	27.5376	27.0207	25.5948	25.3468	26.2168	27.4499	26.0752	25.8671	26.7946	24.8565	26.8822	25.6188	25.8924	25.5998	27.8498	24.8811	24.9485	25.0309	26.7667	25.9835	27.0718	26.0035	27.0618	25.6341	24.9761	25.5944	25.319	25.0196	27.6283	25.5001	25.5054	25.9953	25.5699	25.4835	26.1632	25.8106	25.4305	25.0438	26.2189	25.6844	25.2475	25.3029	26.0959	24.7587	26.3709	24.9863	26.9101	26.2111	27.2178	25.1028	26.0528	24.9981	28.2364	26.2048	25.2815	25.5805	24.7065	25.0133	26.4989	25.5744	25.3463	25.7164	25.2976	26.1109	26.4177	25.7291	25.8302	27.8722	25.271	26.0736	25.6445	25.2978	25.9813	28.1588	26.0211	26.931
ANK2	726	Q01484	1	24.3631	23.8146	23.2168	25.6603	23.6894	23.4315	25.0949	23.186	24.6918	24.2046	25.9102	23.4987	25.1515	23.5928	25.454	25.0429	25.506	24.2846	24.1337	23.9804	23.8747	25.1673	24.0438	23.62	23.842	25.5249	24.9401	25.0543	23.4909	23.2525	24.4578	25.084	24.1944	23.4095	23.8043	23.4399	23.0524	22.9232	25.165	23.2536	25.6884	22.8023	25.3342	23.5679	25.2329	23.5281	23.4274	23.8938	22.9788	24.7154	25.507	23.4275	23.6129	23.6149	25.223	23.5885	25.0944	24.8881	24.6617	25.1006	23.9381	25.2754	23.7316	24.0198	25.0473	25.2147	23.2856	24.5137	24.4066	23.8246	25.7087	25.3586	24.6967	24.8305	24.0575	24.8945	24.1521	23.2156	24.8995	23.5009	24.0751	23.5383	25.1671	24.9123	23.533	25.2596	25.0731	24.0891	23.5372	25.6568	23.5077	24.0419	25.1795	23.6156	23.4619	25.255	23.6342	25.0314	25.0398	25.205	25.426	24.1718	23.7663	23.6631	25.1915	25.5215	24.2611	23.6682	25.165	23.4378	23.9412	23.262	25.0626	23.2556	25.3413	23.6678	23.5203	23.3668	24.5655	23.2166	25.1907	24.1183	23.8697	23.4127	25.2236	24.7724	23.6652	25.1045	24.1638	23.6374	25.1258	24.1415	24.2039	24.1961	25.3313	23.673	23.5642	24.995	23.9549	24.5683	25.3262	23.6003	24.1073	23.514	24.9124	23.4628	23.5197	23.5169	25.4354	24.5951	23.3764	24.7989	23.8432	24.5741	25.1756	23.971	23.7999	23.8024	24.9943	24.1462	25.1618	24.5269	25.2899	23.7684	25.0701	23.6758	24.2566	25.3274	25.3123	23.721	23.8391	25.0185	25.4904	24.1739	24.0593	23.4621	23.788	23.761	25.211	23.7222	23.8951	24.7012	23.6837	25.1434	23.6868	25.2273	23.4297	24.8564	24.1784	24.5324	24.8042	23.7839	24.1397	24.7239	24.7061	24.0773
ANK3	1582	Q12955	1	25.5808	25.9881	24.6855	25.8099	24.862	25.0092	25.9757	25.1217	25.3393	25.9554	25.5396	25.4449	25.7007	25.7364	25.904	26.2919	26.0571	25.1616	25.4956	25.7356	25.9062	25.9403	25.195	26.1933	25.156	25.7383	25.9977	25.978	24.8025	23.9543	25.412	25.8984	25.237	24.7214	24.9576	24.8809	24.7951	26.1128	25.8675	25.7176	25.745	26.1552	25.9903	26.2089	26.3184	25.4414	25.6794	25.1308	25.2198	25.8807	26.1221	25.2882	25.779	25.1067	26.0254	24.7492	26.3454	26.2668	25.9912	26.0328	24.954	25.9588	24.9714	25.3019	25.7637	26.2755	25.4748	25.5663	25.3814	25.414	26.1929	26.5695	25.6538	26.0556	25.2409	26.36	25.8501	24.5529	25.3129	25.3276	24.886	24.9799	26.5341	25.8206	25.6125	25.9521	26.3302	25.5512	25.5414	25.6668	25.6968	24.7329	25.9565	25.7134	25.0913	26.012	24.626	26.4237	25.6512	26.1385	26.1641	25.4674	26.0057	25.4252	25.6382	25.4674	25.258	24.8823	26.0006	25.9237	25.1636	25.3105	25.8532	25.3693	25.8905	24.9944	25.4756	25.3471	25.5434	24.8704	26.0174	25.4189	25.1239	24.8208	25.9889	25.9158	25.0559	26.215	25.7033	25.0125	25.9508	25.5066	25.3892	25.4986	25.8344	25.799	24.9236	26.5192	24.741	25.2318	25.8599	25.5922	25.3744	25.1972	25.8294	24.904	25.121	25.0143	25.2803	25.1993	26.0196	25.8256	25.7429	24.9108	26.0742	25.0088	25.498	24.9923	25.9122	25.1228	26.1872	25.8748	25.9437	24.8764	26.0619	25.4048	25.4792	25.8601	25.8906	25.3686	25.2864	26.1443	25.8529	25.7462	25.6404	25.7366	25.4728	25.0454	26.1254	25.2569	25.589	25.6399	24.9828	25.9109	25.5547	25.841	24.9196	25.5909	25.4847	25.8487	25.9005	25.0185	25.6526	25.8545	25.5487	25.9145
ANKDD1A	1	Q495B1	1	17.361																																																			16.8603	16.8108	17.2398	18.5279	17.4638	17.4736	16.7434	17.0521	17.5537	17.5795
ANKEF1	1	Q9NU02	0.9203	14.1603																																																																							13.0054	13.0269	13.9521	15.8208	13.3222	15.1269	15.1103	13.7572	13.2818	15.2577
ANKFY1	1170	Q9P2R3	1	26.1141	25.9377	25.7221	26.4632	25.8948	26.4482	26.1956	26.1327	26.376	26.1459	25.9708	26.0549	26.2419	26.6241	26.2167	26.163	26.3229	26.6159	26.2321	26.0513	26.5798	26.0355	26.3889	26.0466	26.4811	26.2624	26.1494	25.9696	26.0083	26.1935	26.4735	25.9044	26.2518	26.2761	25.949	26.0519	26.1703	26.3686	25.9393	26.1181	26.4154	26.3096	26.2359	26.5847	26.1043	25.7736	26.4943	25.9142	26.4934	25.9375	26.0297	26.0358	25.9138	25.7665	26.11	25.9147	26.215	26.2517	26.4084	26.1283	26.2378	26.2502	25.8931	26.4567	26.1384	26.1982	26.1708	26.2323	26.1111	26.3821	26.1086	26.3026	25.916	25.9913	26.0922	26.0979	26.1277	26.0888	26.2151	26.1417	25.8857	25.9564	26.1931	25.9821	25.6414	26.2815	26.1596	26.3931	25.816	26.475	25.9205	26.196	26.614	26.2007	26.7637	26.0624	26.5803	26.2323	26.4576	26.17	26.1521	26.6158	25.9587	25.867	25.8496	26.5176	26.4918	26.1577	26.0764	25.98	26.1993	25.7105	26.217	26.3876	26.3412	25.9316	26.3078	25.9655	26.1446	26.1133	25.6555	26.2582	25.9823	26.3548	26.1575	26.2841	26.3532	26.2707	26.2556	26.5301	26.0769	26.1634	26.2392	26.2203	26.2659	26.1417	26.3301	26.1828	26.5335	26.0852	26.0673	26.1822	26.2943	25.7431	26.4871	25.8836	26.3301	25.9114	26.4999	26.1465	26.16	26.3326	26.2073	25.9849	25.967	26.2619	25.8277	26.3452	26.1038	26.4242	26.2825	26.1542	26.0643	26.2285	26.0374	26.3243	26.1725	26.1992	25.9034	26.3312	25.8037	26.3941	26.3357	26.2159	26.1467	26.37	26.1519	25.9173	26.1815	26.3638	26.4059	26.2354	26.2462	26.1461	25.972	26.2011	26.2648	26.2238	26.1581	25.5135	25.822	25.9021	25.8153	26.0048	25.6966	25.8043
ANKH	2	Q9HCJ1	0.988	17.4711																																																																																																																																																							16.3952	19.4627	16.6461	17.5942	17.5973	17.3661	17.8334	17.9965	15.7359	16.212	15.8317	16.163	16.7339	16.5422	17.7095	15.6457	16.0824	16.502	16.8488
ANKHD1	1101	Q8IWZ3	1	25.3009	25.2019	25.4056	25.5998	25.5225	25.4881	25.1991	25.4896	25.4849	25.1659	25.4502	25.3151	25.4768	25.4201	25.3215	25.1977	25.4932	25.0728	25.4638	25.484	25.5853	25.3366	25.5657	25.4527	25.4229	25.9387	25.7801	25.3258	25.3717	25.4279	25.3497	25.4001	25.358	25.2469	25.6454	24.8473	24.9695	25.206	25.2947	25.3486	25.5281	25.4116	25.6196	25.503	25.3634	25.047	25.204	25.2568	25.6171	25.6102	25.1338	25.3702	25.7648	25.3794	25.6378	25.0457	25.5014	25.7183	25.2253	25.5051	25.3517	25.7245	25.6203	25.7141	25.8277	25.5246	25.109	25.7187	25.2421	25.2287	25.3416	25.3472	25.6803	25.3317	25.0004	25.4933	24.9821	25.1883	25.3853	25.5656	25.0984	25.5663	25.3137	25.2103	25.3925	25.778	25.3834	25.3737	25.5755	25.6666	25.1617	25.2401	25.2371	25.9008	25.2708	25.4414	25.249	25.4072	25.2784	25.0804	25.146	24.8929	25.9499	25.5009	25.58	25.4871	25.2338	25.3418	25.4743	25.5841	25.4252	25.4891	25.872	25.3435	25.5329	25.5695	25.5666	25.1375	24.8965	25.1849	25.1489	25.2625	25.0029	25.0685	25.6236	25.752	25.4322	25.7301	25.3739	25.5649	25.6329	25.3731	25.5757	25.2865	25.7774	25.3996	25.4424	25.4739	25.1245	24.9875	25.4086	25.295	25.3241	25.6392	25.4122	25.2072	25.2827	25.5526	25.5085	25.1102	25.2692	25.2007	25.4742	25.2256	25.3722	25.3716	25.3612	25.1975	25.7479	25.0476	25.5404	25.3361	25.3508	25.0512	25.2577	25.1019	25.1181	25.2823	25.328	25.4771	25.2913	25.2292	25.3724	25.8536	25.6691	25.5906	25.5514	25.6258	25.447	25.3146	25.3811	25.3149	25.0295	25.4965	25.3075	25.4975	25.6129	25.1035	25.149	25.3959	25.7892	25.5538	25.8267	25.7959	25.6394	25.7237
ANKIB1	129	Q9P2G1	1	22.2917	22.2603	22.2937	22.5893	22.2381	22.2264	22.657	22.2504	22.5371	22.1592	22.6725	22.0917	22.7343	22.5481	22.8205	22.6923	22.7186	22.7637	22.3287	22.3556	22.5917	22.2244	22.5765	22.417	22.7422	22.4765	22.6208	22.3284	22.22	22.0388	22.371	22.4273	22.2345	22.1096	22.0501	22.2437	22.2433	22.354	22.2951	22.1697	22.3857	22.3003	22.3474	22.2176	22.6292	23.2031	22.0336	22.5983	22.4219	22.2401	22.2151	22.4164	22.1981	22.5498	22.5983	22.4417	22.2407	22.2255	21.9496	22.1861	22.824	22.7736	22.2237	22.1622	22.5609	22.4519	22.2629	22.1983	22.3333	22.2348	22.1883	22.5086	22.1993	22.0296	21.9326	22.5774	22.4701	22.2637	22.26	22.1658	22.8185	22.0254	22.562	22.2903	22.1875	22.5719	22.2029	22.3171	22.4617	22.4054	22.6114	22.7116	22.3011	22.0731	22.3268	22.2801	22.633	22.4112	22.0422	22.0849	22.0932	22.4093	21.9595	22.0493	22.1633	21.7906	22.2023	22.2338	21.9945	22.7183	22.3682	22.9075	22.4805	22.361	22.6731	22.2037	22.6997	22.5535	22.6732	22.3308	22.3945	22.3026	22.6793	22.1308	22.7777	22.3796	21.8172	22.4145	22.3843	22.4987	22.1548	22.3191	22.103	22.1453	22.7931	22.753	22.353	22.4615	22.1489	22.4819	22.574	22.4199	22.0227	22.3957	22.1438	22.3866	22.1713	22.1942	22.2844	22.6072	22.3964	22.2433	22.2766	22.4834	22.1158	21.7293	22.2343	22.5523	22.4962	22.1713	22.5131	22.2576	22.8515	22.0177	22.4645	22.3319	22.2024	22.5827	22.8367	22.1576	22.9221	22.3309	22.2569	22.2266	22.3705	22.3121	22.278	22.1214	22.4479	22.5746	22.4561	22.1058	22.4241	22.5356	22.4204	22.475	22.2469	22.5721	22.4653	22.5321	22.3769	22.2442	22.3223	22.1596	22.3913	22.3624
ANKLE2	548	Q86XL3	1	26.4427	26.4944	26.448	26.1927	26.537	26.8318	26.1119	26.9009	26.0801	26.4185	26.2451	26.1294	26.218	27.168	26.1611	26.2374	26.0597	26.8059	26.5108	26.2823	26.9659	26.0593	26.6876	26.4765	26.5187	26.3404	26.3414	26.2314	27.2132	26.6992	26.4835	26.5564	26.267	26.9377	26.4986	26.4468	26.5036	26.7138	26.2619	26.4461	26.2637	26.485	25.8685	26.7311	26.1782	26.2133	26.9469	26.2707	26.3834	26.2165	26.3522	26.8674	26.2261	26.9992	25.8999	26.7861	25.9737	26.2067	26.2784	26.0323	27.1302	26.3725	26.6066	26.658	26.1234	26.0095	26.8306	26.3815	26.7732	26.4901	26.1658	26.0351	26.378	26.245	26.3892	26.1352	26.4431	26.7437	26.2923	26.7726	26.4113	26.5359	26.1217	26.0433	25.9558	26.1813	26.0612	26.592	26.6908	25.957	26.6514	26.4649	26.2314	26.5443	26.8602	26.003	26.4843	26.0641	26.527	26.2304	26.164	26.1043	27.0825	26.7422	26.2617	26.0321	27.0558	26.6667	26.285	27.099	26.5714	26.9688	26.1863	26.8719	26.1355	26.5305	26.459	26.6112	26.6218	26.8136	26.3155	26.1065	26.3142	26.6081	26.145	26.0877	26.1651	26.1884	26.5381	26.8356	25.9275	26.5133	26.3982	26.3931	26.0096	26.4236	26.5785	26.2052	26.5378	26.4752	26.2853	26.3697	26.2221	26.7378	26.5687	26.797	26.8799	26.431	26.1651	26.392	26.2089	26.5878	26.42	26.5198	26.2559	26.7569	26.3206	26.8576	26.0909	26.7162	25.975	26.4544	26.1773	27.1441	26.2977	27.0948	26.2518	26.3308	26.234	26.364	26.595	26.2987	26.0547	26.4372	26.3935	26.7383	26.541	26.5706	26.2721	26.5027	26.5064	26.6339	26.5012	26.1603	26.2182	26.2222	26.7257	26.4003	26.9189	26.1962	26.3311	26.4791	26.3134	26.1363	26.2621	26.4797
ANKMY1	5	Q9P2S6	0.9994	24.092											24.4848	24.0075	24.368	23.7164	23.7783	24.177	22.9895	22.8714	23.4807	24.3519																																																																																	24.6319	25.3638	25.8923	22.489	24.5066	23.8195	22.7717	22.756	24.0058	24.3184	23.9153	24.2463	24.9378	24.3801	24.293	24.3377	23.3958	24.0574	24.6359	22.8249																					24.0933	24.4009	23.226	25.0909	23.9659	24.7593	24.2112	23.133	24.6101	23.5692	24.6099	23.921	23.9689	24.2784	24.0544	23.4286	24.5714	23.9396	24.05	23.4554
ANKMY2	324	Q8IV38	1	23.9431	23.862	24.0221	24.0482	24.0683	23.8788	24.4008	23.9754	23.8053	23.8722	24.0396	23.4622	24.0268	23.4967	24.1866	24.3376	24.2537	23.8967	24.1765	23.8361	24.0382	24.064	23.962	24.0661	24.0123	24.3514	24.4696	24.2521	24.238	24.0893	23.8623	24.1797	23.8272	23.5764	24.1872	23.6695	23.7487	23.7647	24.1096	24.0053	24.2079	23.8582	24.4969	23.9853	24.4885	23.9855	23.7975	23.924	23.8482	23.9709	24.1491	24.0345	24.1188	23.7509	24.2115	23.7618	24.376	24.2758	23.8288	24.2482	23.9602	24.5736	24.1636	23.8929	24.242	24.372	23.6084	23.7547	24.1674	24.0443	24.0781	24.5041	23.833	24.1194	23.7844	24.2706	24.0845	23.9407	24.1021	23.7983	23.6866	24.1855	24.8442	23.973	23.9602	24.2138	24.232	23.8987	23.8918	24.0228	24.2633	23.9534	23.8529	23.7216	23.7041	24.032	23.4779	24.5993	23.9866	24.1217	24.1197	23.9085	23.5959	23.5036	24.0292	23.9632	23.7803	23.3164	24.1575	23.8466	23.7103	24.2252	24.2985	23.9907	24.4036	24.1252	24.195	23.7618	23.7551	24.0241	24.1022	24.1646	23.872	23.8554	24.1726	24.1576	23.6308	24.4154	24.0977	23.9821	24.1161	23.9743	23.5179	23.9248	24.2459	24.1296	23.6053	24.512	23.6502	23.8224	24.1427	24.0261	24.0909	23.8881	24.1575	23.7935	23.7946	24.1081	23.8554	23.6233	23.7212	23.7825	23.6769	23.9719	24.104	23.8714	24.1521	23.5397	24.0793	23.8421	24.4312	23.9619	24.2712	24.2616	24.1769	23.8128	24.0922	24.1189	24.2099	24.283	24.1811	24.1414	24.141	23.973	24.0328	23.6217	23.9014	24.1034	24.3209	23.6384	24.1768	23.8347	23.8596	24.1944	23.8048	24.2697	23.8764	24.1591	23.732	24.3654	24.0503	24.1101	23.9482	24.1748	24.0383	24.0806
ANKRA2	2	Q9H9E1	1	15.96																					16.6749	15.9441	15.6418	16.0538	15.7067	16.4152	16.5828	15.2687	15.5626	14.9523																																																																																																																																			16.0338	16.0082	16.1111	15.6955	15.9739	15.6281	15.5825	15.5286	15.9027
ANKRD1	131	Q15327	1	22.8055	24.5917	20.8448	20.9674	21.7965	20.611	21.9953	20.4681	21.2028	22.6808	22.4803	20.7753	21.0877	21.0299	22.3811	21.7173	20.2328	21.4277	21.3138	20.431	25.155	22.4463	24.4153	21.8645	22.5004	20.847	21.2086	23.2511	21.4073	21.6362	22.8602	22.1491	20.5132	21.6244	21.3634	21.7977	19.8506	21.7747	21.2879	20.2509	21.3116	21.2815	20.9651	25.6612	21.6771	22.7905	24.0958	21.4954	21.4587	21.8568	24.7968	22.2699	22.2684	22.3038	22.3426	22.182	22.2397	21.6549	25.3116	21.8688	22.0535	20.9772	21.5954	25.3326	20.6276	21.5852	20.9549	19.6713	20.9744	20.4735	22.0378	22.4111	26.2544	24.5989	23.277	22.3955	21.895	21.8339	22.5377	21.9877	21.8553	22.0459	22.0211	21.2578	21.2854	21.1004	21.4846	21.2022	22.0789	20.7108	21.9499	21.2294	25.677	22.6287	22.2805	22.2871	21.4547	21.7981	23.0292	24.0481	22.9029	24.8813	22.1682	22.0691	22.5718	20.3481	24.792	21.995	21.7498	22.2534	21.8424	22.1386	21.6382	21.4645	22.3636	21.681	21.8722	22.7839	23.1969	22.6088	25.6191	21.4775	21.5528	20.0096	21.6683	21.6183	20.9452	21.1487	22.1704	20.4836	23.551	21.8394	24.9713	22.0782	22.1227	20.8744	23.2612	21.5135	22.6639	23.5139	21.6936	22.3773	21.8767	21.4124	20.7633	21.4847	22.9072	21.9746	23.2737	25.0093	21.8421	25.2887	20.5802	21.8049	22.6855	22.1256	21.6216	21.8451	20.3186	25.3621	20.7865	23.5039	23.3986	24.301	22.6445	24.0382	22.1662	22.941	22.917	24.4459	20.8673	23.2225	23.3479	20.5523	21.1714	20.7063	20.1925	21.1006	20.7773	23.3912	20.8782	23.4242	20.279	20.7268	19.6137	20.736	21.2758	21.9056	19.4104
ANKRD10	43	Q9NXR5	1	20.7264	20.7315	20.5623	21.1647	20.971	20.3191	21.187	20.3888	21.1659	21.1871	21.0219	21.1886	20.9968	20.9024	20.8992	20.7074	20.4805	21.2211	20.7767	21.7855	20.7772	21.2818	20.842	20.5245	20.4545	21.1118	20.4225	21.3613	21.3476	20.9449	20.9054											21.2391	20.3537	20.9756	20.6316	19.0589	22.1263	21.0739	20.3386	20.206	21.1334	20.2802	20.6294	20.2439	20.741	20.3734	20.5254	21.2667	21.9837	21.009	20.92	20.9799	20.7939	21.0376	20.9578	20.8959	20.9088	20.5203	20.6854	20.7956	20.8384	21.0029	21.1186	21.0463	21.6183	21.032	20.9755	21.2055	20.8647	20.7026	20.793	20.8752	20.9241	20.7034	20.5125	20.802	20.7523	21.9484	20.415	20.9173	20.5874	20.308	21.5547	20.8177	20.8692	20.9882	20.7178	20.7665	21.1433	21.189	21.0587	21.245	20.4015	20.4186	20.5066	20.8078	21.3156	20.6619	20.8012	19.9387	21.074	20.5564	20.6825	21.1648	20.6411	20.9078	21.7781	20.2762	21.2808	21.0018	21.2941	20.9593	18.9665	20.5227	20.3671	20.7518	21.0561	20.4857	21.2415	20.8328	20.4905	20.8553	20.8457	21.3926	20.5624	20.8642	21.203	20.7239	20.3889	19.9754	20.761	21.0734	21.0428	20.4078	20.8016	20.6464	20.9974	21.006	21.0472	20.3313	20.1677	20.5806	20.3277	20.8838	20.6644	21.3243	20.4765	20.6307	20.0659	20.9249	20.3417	21.1485	20.8625	20.3763	20.6298	20.5013	21.1832	20.6226	20.5924	21.2929	19.9501	20.7216	21.8542	20.6657	20.347	20.1974	20.0847	20.4927	21.323	20.3362	20.8299	21.031	20.5825	20.6716	20.8486	20.7171	20.7551	21.2878	21.4969	21.1513	21.2061	20.8896	21.0485	21.082	21.0778	21.1484
ANKRD11	63	Q6UB99	1	21.5646	21.9206	21.7221	21.5104	22.0189	21.361	21.1244	21.5515	21.7892	22.0059	21.7055	21.53	21.5756	21.3741	21.5713	21.3596	21.4027	21.2589	21.984	20.8868	21.5214	21.3815	21.2625	21.2608	21.3552	21.8488	21.5406	21.4042	22.4483	21.636	21.4756	21.5312	21.4876	21.4706	21.8375	21.7592	21.241	21.6059	21.8087	21.7787	21.9824	21.9059	21.4343	21.5574	21.2617	21.7984	21.2874	21.4001	21.1988	21.8351	21.5515	21.9447	21.2684	22.6686	21.4623	22.4896	21.4717	21.365	21.4125	21.8622	22.2065	21.5363	22.033	21.7951	21.246	21.5951	21.5305	22.4841	22.0019	21.7663	21.5138	21.6801	20.7276	21.4015	21.9129	22.0031	21.9179	21.7964	21.7144	21.5367	21.6686	21.7607	21.0349	21.5814	21.6378	21.7632	21.0579	21.6915	21.1959	21.2091	22.1379	22.221	19.8837	22.4683	19.8734	20.4832	20.5414	21.1884	22.2379	20.3808	20.3736	21.5846	21.5205	21.6192	21.1714	21.6374	20.983	21.4394	21.1069	22.03	22.0075	21.4206	21.0658	20.5352	21.6933	21.1507	21.7572	22.022	21.3237	21.9616	21.4758	22.1482	21.0057	21.3665	21.4439	21.7769	21.5965	21.5998	21.6421	21.4422	21.7853	21.0953	22.3324	21.4043	21.1194	20.7688	21.2612	20.7357	20.6206	21.3068	21.5975	21.6217	21.6753	21.6492	21.3771	22.0537	21.6827	21.8941	21.7891	21.7791	22.1165	20.7128	22.0466	21.5229	20.9955	20.7431	20.6473	20.9482	22.2498	19.9176	22.204	21.6139	21.7241	21.0463	21.6525	20.8813	21.6368	21.7616	21.6976	21.2852	22.4707	22.7014	21.1284	20.4272	20.7045	20.4976	19.9985	21.3056	21.2574	21.5716	22.082	19.593	20.7508	22.487	22.0151	22.3316	20.9277	22.3972	21.4513	21.1476	21.7761	21.7149	21.3116	21.6826	21.4319	21.4554
ANKRD12	15	Q6UB98	1	18.7159																					18.896	18.9119	18.8585	19.0452	19.085	18.9033	19.1548	19.0443	18.8861	18.9353											18.2973	17.9058	18.5703	18.1241	19.5436	18.1168	18.2958	18.0713	18.2241	19.5505	19.1872	18.3994	19.2801	18.8545	19.1092	18.7232	18.8702	19.1741	19.4402	18.2992	19.4372	18.4257	18.3241	19.2328	19.5803	19.0167	19.1686	19.4939	20.044	18.0238	18.7278	18.0036	18.0269	19.3036	18.4057	18.8545	18.8989	18.5165	18.5752	18.5162																																																													18.8255	19.3343	19.253	18.6188	19.1494	18.7665	18.8126	19.0783	19.4418	18.8736	18.8692	18.6609	18.9276	18.9833	19.0883	18.6762	18.8528	18.6046	18.6041	18.6416	18.8843	18.3649	18.9409	18.7609	19.2701	19.1234	18.3822	18.4612	18.9952											17.6515	20.0117	18.6568	18.2505	17.9225	18.1042	19.4011	18.5856	18.1404	18.6352	18.4094	18.399	18.7544	18.9136	18.4818	18.9465
ANKRD13A	414	Q8IZ07	1	24.7594	24.3904	24.7111	25.3114	24.6973	24.6941	24.7263	24.6265	24.7765	24.579	24.7499	24.6879	25.0419	24.9166	24.8058	24.7606	25.2482	24.8562	24.5355	24.6462	24.9681	24.7721	24.6981	24.4727	24.6771	25.4231	25.2743	24.9538	24.752	24.7407	25.2266	24.9599	24.6845	25.487	24.7318	24.8032	24.8383	24.7097	24.8659	24.6691	25.0289	24.4147	25.15	24.8881	24.8664	24.8901	25.0995	24.6291	24.6878	24.8048	24.7902	24.7925	24.9815	24.407	24.8636	24.3479	24.864	24.9204	24.7586	25.2198	24.9759	25.1652	24.6641	24.427	25.2035	25.1879	24.4696	24.5998	24.3118	24.8802	24.6024	24.7611	24.3929	24.3667	25.1988	24.6658	25.1198	24.9144	25.6086	24.6754	24.8835	24.7176	24.8504	24.8071	24.6194	25.1366	24.8904	24.5306	25.0617	25.1675	24.581	24.5971	24.9872	24.9385	25.2059	24.9573	24.6984	24.8932	24.8536	24.8826	24.8943	24.9924	25.3035	24.6748	24.7264	25.2205	25.1722	25.1282	24.871	24.5189	24.3696	24.6494	25.2037	24.6526	25.187	24.6082	24.7404	24.5476	25.0149	24.837	24.8401	25.0544	24.5546	25.0492	24.8146	25.5006	24.9812	25.0735	25.1302	25.3381	24.9364	24.2974	25.1304	24.3025	25.0234	24.6349	24.5601	24.9079	24.7295	24.3511	24.8937	24.3631	24.8814	24.7978	24.9351	24.6251	24.5348	24.609	25.3103	24.9971	24.6939	24.8638	24.8872	24.5398	24.8392	24.7926	24.6215	24.5694	24.9923	24.6372	25.0343	24.3729	24.7132	24.573	24.7263	24.571	24.8699	24.739	24.7873	24.5117	24.6183	24.8691	24.8849	24.8877	25.298	25.098	24.9905	24.6197	24.7804	24.4641	25.167	25.1572	24.4256	24.9478	24.3346	25.0331	25.0215	24.8129	24.9706	24.922	24.9394	24.6359	24.9691	25.0464	25.0051	24.8954
ANKRD13B	7	Q86YJ7	0.9989	18.5186											18.6023	18.6351	18.8132	18.8337	18.6794	18.7875	19.1466	18.816	18.921	18.7679	18.3628	18.7462	19.0452	18.5394	19.1743	18.7221	18.8041	18.0893	18.3285	18.7332	18.4333	17.698	22.3883	18.4417	18.861	17.5424	17.1491	18.3896	18.0552	17.3851																					16.6824	16.9906	15.403	16.3196	17.2779	16.5394	21.1972	16.7942	16.1461	17.3551											18.8736	18.4828	18.897	18.5887	18.8446	18.69	18.8224	18.4065	18.8162	18.2733	18.3824	18.8349	18.5095	18.5691	19.0396	18.2922	18.5525	18.7464	18.8201	18.6581
ANKRD13C	1	Q8N6S4	1	15.295																																																																																																																																																							15.5022	14.9943	15.1124	16.4773	15.8768	15.2047	15.6855	15.1415	15.478	15.2805
ANKRD13D	40	Q6ZTN6	1	21.9148	23.124	21.5098	22.0104	21.4656	22.3064	22.0943	21.8554	21.8506	21.913	22.3051	22.3324	21.7038	22.6342	22.0633	22.1298	21.9481	23.0834	21.71	22.1759	22.5742	22.0534	22.959	22.394	22.2536	22.0344	22.2108	22.0469	22.193	21.9738	22.8849	21.9662	21.4197	22.2497	21.453	21.799	21.498	22.0408	22.1697	20.8783	21.5709	21.9116	21.5795	22.4596	21.5741	22.0178	22.1488	22.1435	21.7655	21.7697	21.7132	21.5433	21.8583	22.133	21.7408	21.8944	21.8207	21.7526	22.0836	21.949	22.4417											21.8537	21.7482	22.2034	21.9499	21.8495	22.1627	22.2986	22.0429	22.0181	22.0204											21.8447	21.8211	22.1347	21.9409	21.9377	21.9357	21.6863	21.9427	21.9669	22.045	21.6797	21.9133	21.8678	22.6881	22.4514	22.2263	22.2885	22.7835	22.8888	22.3164	21.7162	21.6605	22.5315	22.0543	21.5879	21.9323	21.848	21.8155	22.1242	21.9717											21.7085	22.2052	21.7346	20.991	22.3342	22.3655	21.9091	22.5526	22.0364	22.1181	21.679	21.5356	21.5951	21.6225	21.8602	22.4914	21.4584	22.0481	22.4356	21.6302	22.4076	22.7966	21.6274	21.8935	22.0451	22.0867	21.2706	22.4488	22.0409	22.0328	21.4086	22.5596	22.0966	22.0791	22.162	22.0533	22.5715	22.6358	21.4895	22.1801	22.2756	22.1934	21.8009	22.2183	22.6758	22.1358	21.6825	22.0985	22.2583	21.8542	23.6107	21.8469	22.1658	21.6627	21.842	22.653	21.7304	21.8292	21.877	21.7733	21.8695	21.9174	22.1666	21.7315	21.855
ANKRD16	42	Q6P6B7	1	20.9036	21.2192	21.4177	21.2175	20.9437	20.8237	21.2172	20.7669	21.1803	20.8328	21.3404	21.148	20.6096	20.8382	20.5319	20.819	20.8869	20.9043	21.2077	21.2752	20.2326	20.8953	20.7032	20.9907	21.8484	21.1619	21.2164	20.9029	20.9474	20.5926	20.1258	21.4812	20.9831	20.947	21.1527	21.0571	20.8586	20.8468	21.4476	20.8645	21.1347	20.7315	20.763	20.969	21.4789	21.3697	20.7092	21.2581	20.3551	20.9161	21.4544	21.209	21.2243	20.9063	21.0556	20.9295	21.2297	21.3226	20.8162	21.151	20.8711	21.0624	21.3253	21.0629	21.0529	20.2502	21.4489	21.3509	20.8999	21.2353	21.0678	21.5918	20.5788	21.099	20.3522	20.9319	21.1206	21.1346	20.8847	21.044	21.3578	20.9976	21.327	21.202	20.9749	20.8034	21.6608	20.8979	20.9855	21.2422	20.7737											20.0668	20.9322	20.5185	21.3031	21.779	20.7423	20.2664	21.791	20.6591	20.5205	21.0989	21.0817	20.5979	21.4342	21.2911	20.9685	20.4062	21.0458	20.462	21.3584	21.7504	20.8285	20.8046	21.2833	21.2854	21.0702	21.069	21.1922	21.8068	21.0717	20.5	20.6226	19.7043	20.6067	20.783	20.7733	20.4004	20.0979	20.7751	21.9369	21.4626	21.6279	21.4514	21.3201	21.2745	21.3617	21.0025	21.4761	21.1121	20.7253	20.932	20.6738	20.9895	21.153	20.7652	21.11	20.6395	20.7987	20.4007	20.8772	21.0905	21.1641	20.79	21.1895	20.7659	21.8775	21.1495	21.2201	20.889	21.0582	21.1395	20.7797	20.606	20.9994	20.8373	21.0619	21.0753	20.8608	20.5582	20.9759	21.0051	21.1939	20.9409	21.1773	20.9126	20.989	21.2094	20.9097	21.5024	21.3059	21.1969	21.3	21.2325	21.1568	21.158
ANKRD17	536	O75179	1	24.366	24.4307	24.5227	24.3462	24.6602	24.5324	24.3232	24.6771	24.6328	24.1832	24.3773	24.7146	24.3224	24.5997	24.3973	24.1511	24.2097	24.3016	24.8255	24.5484	24.7921	24.1815	24.6321	24.3343	24.1893	24.4052	24.4993	24.1473	24.5704	24.4735	24.283	24.1656	24.3038	24.6856	24.591	24.2829	24.4204	24.2934	24.208	24.2511	24.0942	24.688	24.3468	24.5679	24.0339	24.2049	24.6933	24.4153	24.8154	24.3739	24.1815	24.4737	24.4542	24.7557	24.2874	24.2576	24.354	24.6655	24.3755	24.219	24.5005	24.3445	24.6187	24.6059	24.4297	24.2043	24.0798	24.5617	24.6438	24.3482	24.2217	24.1747	24.4386	24.119	24.3766	24.2137	24.3885	24.2793	24.1008	24.9132	24.0548	24.6624	24.3346	23.9746	24.5399	24.4332	24.0903	24.4228	24.7523	24.3593	24.2847	24.8958	24.1461	24.9352	24.6867	24.2017	24.2604	24.2121	24.4126	24.0358	24.0747	24.0599	24.8774	24.6584	24.2761	24.3224	24.3035	24.5916	24.2256	24.6751	24.3403	24.4647	24.5558	24.765	24.2278	24.6409	24.5273	24.2769	24.2135	24.2935	24.2788	24.1161	24.3441	24.4765	24.3833	24.2692	24.8218	24.2742	24.2687	24.4515	24.299	24.4628	24.5873	24.3917	24.3951	24.8205	24.9023	24.2042	24.1582	23.9343	24.1672	24.817	24.1503	24.1739	24.4894	24.6693	24.9223	24.5755	24.2931	23.9616	24.47	24.3168	24.4169	24.629	24.2809	24.7247	24.6585	24.3234	24.342	24.3911	24.202	24.2679	24.341	25.6411	24.2065	24.7103	24.0695	24.2282	24.3332	24.4478	24.4811	24.1619	24.3559	24.4584	24.377	24.6606	24.7493	24.5353	24.2118	24.4668	24.5457	24.5193	24.9051	24.4459	24.3245	24.2806	24.6616	24.3392	24.2935	24.4015	24.6347	24.6064	24.7658	24.4991	24.4742	24.7016
ANKRD2	341	Q9GZV1	1	25.743	27.4985	24.3579	24.6283	25.2215	24.0579	25.7349	23.6479	23.6813	25.5998	27.1226	24.1606	27.0311	23.7355	27.5185	25.1119	24.6383	24.847	23.841	24.233	25.8897	25.6906	25.8303	24.302	25.4788	23.0612	23.9797	26.0635	23.1778	23.6454	23.4209	25.311	22.8877	23.9693	25.2313	24.5677	23.6122	23.0961	25.0412	24.347	24.48	24.338	23.486	27.5362	24.3275	25.8826	26.3741	24.5705	23.9522	24.1027	26.3896	24.5231	24.6565	24.6601	24.9463	24.7906	24.8638	24.8889	28.0484	24.5517	24.9876	23.9027	25.245	27.2379	23.4669	23.8359	24.1149	22.7882	24.251	24.3471	27.0854	24.9552	29.4159	27.5721	25.7513	24.8525	24.7368	24.5124	25.0057	24.9341	24.7676	25.1783	25.0251	23.9329	23.4788	23.2498	25.5712	23.3447	24.6918	22.0628	24.05	24.4876	28.0761	25.8112	24.7928	25.9781	24.7317	25.2711	27.1889	28.0645	27.6313	26.2523	24.7543	24.5859	25.7662	23.7606	27.3164	24.3125	25.2948	24.7426	24.5056	23.7398	23.8123	23.6249	24.208	25.1737	24.1574	24.0327	24.9235	24.027	27.1367	23.1874	23.4844	22.5962	23.6699	22.7086	22.8943	22.7928	23.9042	22.3205	25.7088	24.5199	27.0051	25.3396	24.3508	23.4728	25.0936	24.0436	24.1204	26.3574	25.2494	24.8498	24.0329	25.1525	23.4612	24.5504	26.7426	25.3171	28.5902	27.4189	24.6928	27.3486	23.6891	24.5634	25.5715	25.1371	24.6316	25.1173	23.4993	28.0365	24.2401	26.361	25.3683	25.987	25.6297	25.8195	24.1175	26.4404	25.9792	25.9281	24.2655	26.3135	25.6847	23.8486	24.0034	24.3289	23.313	25.145	25.5652	25.4392	23.89	25.7614	24.0257	24.5787	23.7998	24.3086	24.3018	26.8203	23.4615	23.9704	23.8927	25.0333	24.3024	23.3229	23.6192	23.6917
ANKRD20A8P	7	Q5CZ79	0.9979	18.8414																																																			19.3269	18.9099	19.7679	18.4552	19.9082	18.756	19.0161	18.4184	18.7821	19.1772	18.8232	18.9467	18.5227	18.838	18.8116	18.726	18.6921	18.7865	18.342	18.6204	18.3188	18.2244	18.1522	20.9337	18.3121	19.8394	20.3729	18.4961	18.3326	20.5331	19.3617	18.5565	18.2578	19.2121	18.5889	18.4708	19.0777	19.3208	18.6444	19.0313	18.9587	19.1939	18.9316	18.7879	18.8877	18.3789	18.5665	18.6354	18.5262	18.4104	18.8103	19.3645	19.0095	19.5618	18.2556	18.7599	18.7817	18.5533	18.9868	19.2386																															18.7046	18.1626	19.7712	18.1241	19.327	18.6957	18.9581	17.976	20.0219	18.3655
ANKRD22	163	Q5VYY1	1	24.4339	23.9088	25.1643	24.6467	23.9835	24.7929	24.1904	22.8549	23.8733	24.2006	23.9796	25.0053	24.3705	23.6571	24.0039	23.3781	24.5781	23.9206	24.1436	23.5594	24.5448	24.5681	24.2179	23.6422	24.429	24.9464	25.4834	24.5512	24.9949	24.5322	24.23	24.4378	23.7016	24.4082	24.0287	24.557	24.5824	23.9024	25.0895	23.5039	24.2872	24.3095	24.9348	24.3642	24.0537	24.4641	24.0435	23.7384	24.685	25.3236	24.043	24.3251	24.5488	23.8864	25.3018	24.6106	24.6161	24.4639	23.7465	24.388	23.6504	25.5752	24.0622	23.4462	25.5796	24.7901	24.8191	22.6333	24.4816	24.1486	24.6321	23.9188	22.7816	23.8819	23.7449	24.4558	23.8786	25.0669	24.0372	24.46	24.4771	23.985	24.0988	23.1007	24.1053	25.3133	24.3897	24.173	25.0636	24.7373	23.7128	24.0121	24.403	25.5179	24.4602	24.7496	24.4685	24.3827	24.5089	23.9216	23.9088	23.65	25.7327	24.6795	24.886	24.949	24.0187	24.9163	24.9582	23.9623	24.7425	24.1882	25.1799	23.7247	24.7091	24.06	24.4057	25.1004	24.8766	25.1684	23.4312	24.3428	24.9243	24.8805	24.377	25.2431	23.8837	24.536	23.7744	24.373	24.9563	23.5094	24.7865	23.8804	24.6722	24.9422	24.2831	24.4513	23.876	24.7446	24.7384	23.8697	23.4784	24.1285	23.9177	23.4695	24.0114	24.028	25.0132	23.801	24.738	24.0617	24.6516	24.0483	24.7427	24.2899	25.164	25.334	24.8727	23.7492	24.5748	23.7571	25.1247	23.8069	24.967	23.9255	24.0662	24.9704	24.6247	25.2227	23.5685	24.4679	23.702	25.1297	23.8777	24.3072	23.4088	24.0665	23.6234	23.7662	23.6647	23.9989	23.774	23.8137	23.8387	24.0371	24.4262	24.2919	24.1288	23.9905	24.5343	24.0916	25.0738	24.4404	24.4724	24.3981
ANKRD23	6	Q86SG2	1	18.1775											17.3553	18.2809	20.6317	19.5282	19.2965	18.8806	20.6143	17.2206	19.2224	19.1905																					17.8404	18.0202	18.4841	17.8359	18.4456	18.1336	18.0811	17.7984	18.5562	19.0871	18.1879	18.1798	17.7551	18.8311	17.6088	18.528	18.1651	19.0506	18.6312	17.4663																															17.9498	18.4136	18.0131	18.0202	18.3844	18.1038	17.8055	18.3401	19.1623	18.4513																																																													18.2402	17.9409	19.5977	17.905	19.1634	18.3926	17.7385	17.7725	18.1432
ANKRD26	6	Q9UPS8	1	18.0134	17.7498	17.9351	16.9719	17.6713	18.2672	17.7804	17.636	16.8972	17.6402	17.1026																															18.1522	17.9024	18.326	17.9016	18.1062	18.2031	17.9556	18.374	18.1656	18.0566	19.2005	17.271	18.4261	17.5748	18.0634	17.7384	19.7105	18.7303	17.8136	17.498																																																																																	18.1147	18.1711	17.6243	18.4209	17.833	17.7014	18.4099	18.0509	18.4987	18.4246																														16.8619	18.1243	16.9926	17.6048	16.9991	17.4867	16.9445	19.0676	17.1691
ANKRD27	145	Q96NW4	1	24.3878	24.0416	24.4136	24.3617	24.4213	24.7221	24.4389	24.7605	24.772	25.4089	24.5394	24.1975	24.3513	24.4649	24.3752	24.2545	24.1441	24.4663	24.2195	24.9563	24.4887	24.0871	24.3346	23.9923	24.8504	24.1176	24.3437	24.069	25.1738	24.5273	24.9283	24.3434	24.4577	24.4419	24.4777	24.9644	24.6943	24.4434	24.5525	24.2461	24.4769	24.4426	24.203	24.7408	24.2262	24.1625	24.3726	24.585	24.3524	24.4851	24.2636	25.034	24.6802	24.6076	24.1436	24.8205	24.1644	24.3142	24.375	24.2825	24.2163	24.33	24.3673	24.0326	24.378	24.5402	24.4172	24.3941	24.5132	24.6276	24.579	24.1898	24.3488	24.296	24.6717	24.3493	24.2166	24.7439	24.4369	24.4997	24.8067	24.4167	24.411	24.1549	23.998	24.3712	24.4116	24.9607	24.5026	24.2203	24.4505	24.3231	24.4441	24.3799	24.5715	24.3061	24.59	24.4169	24.28	24.343	24.3529	24.5059	24.6734	24.6135	24.6566	24.3326	24.5922	24.7076	24.2914	24.1299	24.4889	24.5564	24.0529	25.0115	24.3817	24.2281	24.5978	25.0171	24.5685	24.5281	24.1661	24.6238	24.5984	24.623	24.4675	24.4255	24.4906	24.4122	24.1619	24.5574	24.3391	24.2861	24.9387	24.981	24.1704	24.2602	24.6847	24.391	24.831	24.7391	24.3069	24.6758	24.5137	24.9879	24.6037	24.5758	24.7753	24.3782	24.3746	24.491	24.6113	24.0922	24.4171	24.846	24.357	24.6938	24.3882	24.7065	24.2069	24.2451	24.7394	24.409	24.203	24.7622	24.3515	24.6807	24.7212	24.3802	24.4641	24.2625	24.6278	24.0439	24.4824	24.3187	24.4392	24.3418	24.8127	24.3017	24.4014	24.1308	24.4264	24.5678	24.7476	24.3636	24.2783	24.2449	24.601	24.4937	24.5552	24.2524	24.2493	24.2794	24.278	24.4129	24.2416	24.3392
ANKRD28	373	O15084	1	24.3518	24.2492	24.2953	24.5917	24.6636	24.4716	24.5589	24.1221	24.5325	24.4351	24.5245	24.3689	24.6561	24.315	24.4168	24.4049	24.4832	24.0902	24.5189	24.3399	23.9814	24.5716	24.1283	24.6267	24.5702	24.6764	24.8641	24.658	24.4817	24.5233	24.4585	24.5648	24.3627	24.2841	24.6676	24.6946	24.3246	24.172	24.5271	24.271	24.5507	24.6657	24.7492	24.2807	24.5108	24.386	24.2121	24.7176	24.1881	24.796	24.541	24.2536	24.2644	24.3116	24.514	24.2601	24.474	24.6071	24.3428	24.5235	24.3771	24.7042	24.5971	24.4098	24.7807	24.5832	24.3863	24.2648	24.3267	24.3061	24.7062	24.5983	24.4965	24.4074	24.4374	24.4898	24.2544	24.2274	24.3975	24.2368	24.4288	24.7022	24.5898	24.3529	24.6544	24.9219	24.5927	24.4569	24.0847	24.8687	24.5903	24.3801	24.2626	24.4293	24.311	24.3821	24.1542	24.5478	24.7569	24.4189	24.5638	24.1148	24.4825	24.4865	24.4127	24.4497	24.0694	23.9302	24.6662	24.1324	24.3895	24.1567	24.8061	24.1814	24.7072	24.7195	24.0896	24.4008	24.3029	24.0057	24.2966	24.3977	24.1811	24.3625	24.5043	24.7468	24.3188	24.7477	24.2905	24.4655	24.59	24.43	24.2553	24.4954	24.6293	24.0226	24.3478	24.5492	24.2043	24.3697	24.5716	24.3075	24.4244	24.2868	24.6331	24.1597	24.3991	24.653	24.7278	24.4077	24.462	24.2934	24.4027	24.6447	24.5524	24.2467	24.3555	24.4693	24.7396	24.2709	24.7895	24.443	24.5673	24.0945	24.5831	24.0335	24.253	24.6253	24.5113	24.0939	24.3047	24.561	24.3694	24.6841	24.5192	24.3069	24.6076	24.7316	24.4979	24.3792	24.3464	24.3881	24.4724	24.7676	24.3516	24.8049	24.6116	24.5418	24.2041	24.3589	24.6829	24.6566	24.6132	24.7739	24.4871	24.5497
ANKRD29	6	Q8N6D5	1	20.6146											20.2847	21.3645	19.703	22.0925	21.4664	21.3963	20.2035	19.5953	19.8121	20.2039	21.1447	19.1477	19.577	19.2405	19.7075	20.5398	20.7117	21.1898	18.0195	21.8342											18.8594	19.0659	19.694	20.523	20.2329	19.8361	21.4271	18.997	21.6101	21.1136											21.3379	20.2158	20.4338	21.3014	21.2072	20.0512	20.0993	20.1885	20.2605	21.0616																																																			20.2654	20.6937	20.7907	21.1159	20.9117	20.6613	20.6236	20.137	20.5244	21.1838																															20.1022	20.7929	19.2872	20.7552	19.4966	19.8259	21.6636	20.9003	19.968
ANKRD35	346	Q8N283	1	25.7994	25.0659	25.2756	27.1627	25.1494	25.5332	26.1541	25.0755	25.1494	25.1519	26.5777	25.1926	26.7523	24.6915	25.9425	25.8839	27.0085	25.9697	24.8576	25.636	25.9271	26.5127	25.1115	25.002	25.712	26.6322	27.5772	26.4393	25.6005	24.6796	25.1153	27.1544	25.0373	26.2685	24.972	25.1566	24.6438	25.5374	27.1351	25.3556	26.9392	24.7574	27.1488	25.9588	26.5663	26.7063	26.1985	25.6768	25.659	26.9287	26.1421	26.5914	25.4344	25.3346	27.3525	25.2724	26.6729	26.3335	24.7764	26.5565	24.9647	27.3334	25.0539	24.9746	26.9487	26.8109	25.1789	25.2373	24.9355	24.8609	26.7961	26.1182	25.9638	24.7479	25.4279	26.6367	24.4162	24.5412	25.7584	24.4768	25.3282	25.0451	26.1621	25.5059	24.835	27.2109	26.3036	25.2243	25.5353	26.0073	25.591	24.7103	25.3593	25.7526	25.3501	26.6074	24.6908	26.3471	25.5676	26.0296	26.1509	24.3749	25.2773	25.274	27.1235	26.0981	25.468	25.8691	27.2662	24.6713	24.6528	24.8849	26.8285	24.821	27.0674	24.9471	24.8004	24.9503	26.4077	25.1811	25.6697	24.895	25.2343	24.9885	26.52	27.5562	25.0612	26.5274	25.0533	24.8271	27.003	25.0581	26.0881	25.518	27.0486	25.1393	24.6656	26.0585	24.6759	25.1686	26.5679	24.654	24.5333	24.635	25.0726	24.3328	24.2186	24.9738	27.338	25.1764	26.6011	25.2287	25.7888	25.2903	27.0083	25.2739	25.1425	25.5818	26.3852	24.3483	26.858	24.6288	27.0816	24.6601	26.5308	25.4612	25.0328	26.7248	26.3698	24.8807	25.7557	25.2044	25.5495	26.5452	25.6111	26.8823	25.3605	25.1744	26.1632	25.2473	25.6203	25.4593	24.9447	26.7154	25.2633	26.8298	25.4326	25.9977	25.2909	25.6407	26.4144	25.1325	26.829	26.656	26.5569	26.2917
ANKRD36C	8	Q5JPF3	1	18.8893	19.2241	18.7528	19.5659	19.0519	18.7832	19.9768	18.9318	19.0851	19.824	19.7273											19.4483	19.0032	18.331	18.7645	19.1336	18.3513	19.7686	18.9238	18.737	19.3279																																									19.0034	18.933	20.5594	19.1729	19.2748	18.9539	19.3317	19.7051	18.8929	19.752	19.0514	18.802	19.3907	18.8996	19.0055	18.8695	19.066	19.0957	18.637	18.9721																					18.824	19.1266	18.7214	19.1951	19.291	18.6844	19.1565	19.5231	19.5704	19.358	19.4152	18.0475	19.363	18.2724	19.5662	18.4038	18.5282	20.0388	20.0626	17.8131	18.5884	18.3838	18.8851	18.9647	19.8218	18.6592	18.6002	18.1627	18.6244	18.1167	18.5485	19.3457	18.0937	19.6874	19.3275	18.1361	18.8086	19.5958	19.5528	18.2554
ANKRD39	20	Q53RE8	1	20.0784	20.0003	19.9634	19.2306	20.7141	19.8715	19.6964	20.2148	19.6402	20.0654	19.279											20.5037	19.0776	18.6641	18.9139	18.2194	18.6339	21.2901	19.3156	20.507	18.432	20.1978	18.9159	20.302	19.5479	21.3856	21.0733	20.0511	20.379	20.2641	19.6987	20.0339	20.6927	21.2348	20.81	19.8305	19.9197	20.3466	20.6102	21.3553	20.3548	18.8606	19.2296	18.8236	20.5436	18.9725	21.7224	19.2636	20.0353	22.3255	20.2242	20.0825	20.4065	20.1437	20.0529	19.9156	19.9628	20.1569	20.2307	20.4617	19.9577	19.9293	20.2368	20.3904	20.7968	20.2283	20.3026	20.7178	20.1956	20.2533	20.6489	20.3193	20.2839	20.225	19.9179	20.2877	20.347	19.6531	20.3626	20.1094	20.5114	19.8278	20.665	20.4499	20.1086	20.5492	19.7969	20.108	20.33	21.3785	20.6379	20.783	20.1169	20.3649	20.6225	19.7996	20.3081	20.8023	20.1851	20.3825	20.1048	20.0821	19.6021	20.3637	19.7384	20.3451	20.9317	20.1242	20.3456	20.4625	20.1066																																									19.2324	20.2969	19.8413	19.8264	21.4415	22.4314	20.6661	21.2487	20.4605																				20.9163	20.3837	20.0959	20.4714	20.484	20.3543	20.3401
ANKRD40	24	Q6AI12	1	20.9253	22.4751	21.6287	20.8075	21.3995	20.2993	20.5584	21.0358	21.0743	21.1526	20.6717	20.9619	21.2009	20.802	21.8213	21.5353	20.8878	20.9131	20.6014	20.7942	21.2516											20.9739	21.3774	21.1379	21.0746	20.9113	20.9147	21.6395	21.033	20.7413	21.5011											20.9705	20.7926	21.8075	20.603	20.8997	20.9268	20.8711	21.0381	20.8661	21.7418	20.6914	21.2173	21.3801	20.543	20.3756	21.6967	21.8958	21.2526	20.8224	21.1844											21.0492	20.4523	20.6258	20.987	20.5778	20.6787	20.9946	20.735	20.6219	21.1658											21.6274	20.7112	21.127	21.3293	20.5505	21.1167	20.9576	21.1867	21.1968	21.4805	20.6393	20.5591	20.6555	20.7225	21.1276	20.6534	20.5195	20.3413	21.5591	21.2833																					21.0799	20.5787	20.6434	20.8902	21.0179	20.5922	21.0144	20.4082	21.2111	21.161	20.7375	22.4655	20.7031	20.3064	20.6367	20.6026	21.5889	20.6021	20.9622	19.7265										21.3384	20.6358	20.9169	20.8902	20.9281	20.8845	21.2151	21.0611	21.2556	21.3824										21.3869	21.1198	21.1934	21.337	20.8862	21.4136	21.5771
ANKRD44	677	Q8N8A2	1	24.7952	24.7233	24.553	25.1774	24.6231	25.1615	24.7342	24.8663	25.2617	24.5776	24.8122	24.3292	24.5267	24.8806	24.9014	24.4251	24.7563	25.1816	25.1662	24.5039	24.7878	24.487	25.6194	24.7468	24.519	25.52	24.4053	24.672	24.6557	24.8358	25.7353	24.623	25.0337	24.1816	24.5873	24.8392	25.0328	24.7135	24.561	24.1008	24.783	24.6975	24.7201	25.0676	24.8086	24.7182	24.0775	24.8491	24.4936	24.4638	24.6527	24.5663	24.5849	24.5924	24.5375	25.0101	24.5109	24.4387	25.0797	25.1177	25.1174	24.8012	24.6685	24.7198	24.5014	24.7113	24.9094	24.787	24.502	25.3508	24.6699	24.9373	24.7141	24.9583	25.1113	24.6525	24.9901	25.0563	25.6925	24.231	24.9551	24.6151	24.6024	25.1044	24.9199	24.5345	24.4671	24.8517	24.8399	24.938	24.6191	24.9014	25.5304	24.6981	25.4354	24.5252	25.292	24.4974	25.1266	24.6955	24.6018	25.4465	24.2143	24.2094	24.553	25.3319	25.3922	24.4808	24.4945	24.3408	24.7155	24.3466	24.4342	24.3819	24.6202	24.6295	24.5258	25.0115	25.177	24.8352	24.6771	25.3474	24.6583	25.1181	24.534	25.0316	24.4238	24.5233	25.1491	25.2175	24.5545	24.8301	25.1876	24.809	24.7626	24.8035	24.8595	24.5239	25.2702	24.8821	24.576	24.3714	25.1998	24.3308	24.9441	24.3427	24.2672	24.6308	25.1532	25.1932	24.1893	25.4779	25.1649	24.5846	24.437	24.5451	24.4056	24.6048	25.2061	25.2367	24.6645	24.9	24.5034	24.6707	24.5117	24.7151	25.1645	24.4745	24.62	24.6536	25.014	25.437	24.7986	24.5404	24.9203	24.4983	24.9017	24.5562	24.6876	25.0968	25.1695	25.5148	24.6046	24.8024	24.4418	24.765	24.7763	24.49	25.1604	24.5725	24.7521	24.5855	24.5497	24.5819	24.5855	24.6904
ANKRD46	14	Q86W74	1	20.1433	19.311	18.723	21.3052	19.3475	18.529	21.9993	19.1987	19.2535	18.6294	23.3739											21.7316	17.9038	19.2247	19.5492	18.8801	20.514	20.8341	19.0292	18.5286	17.7058	19.6998	18.9605	23.4443	19.531	20.0999	19.2305	19.0901	20.3619	19.5867	19.2455	19.3987	20.0674	19.4034	20.128	20.464	19.1197	19.2003	18.9628	21.162	20.5515											22.8443	19.7875	21.1403	20.3497	19.7246	19.7003	19.2208	19.9278	21.6677	21.2986																					20.5758	20.2079	20.2772	20.4789	20.1285	20.3908	20.1115	19.9076	20.0276	20.2417											19.9534	19.6324	19.5233	20.9601	19.9417	19.4972	19.8664	20.3232	19.475	21.2243											20.6531	20.7346	21.5094	19.854	20.8106	20.2671	20.2901	20.1501	20.2819	20.487	20.4968	20.9465	20.7903	20.3164	20.3508	20.3389	20.2729	20.7471	20.3904	20.7303											20.4878	20.3637	20.812	20.5971	20.5498	20.3156	20.5789	20.303	20.1901																				19.8352	19.6946	20.7152	19.5613	20.3716	19.7109	19.4921
ANKRD49	41	Q8WVL7	1	21.0939	21.004	21.1025	21.3286	20.8973	21.4059	21.8936	21.0463	20.6433	21.376	22.0552	21.0841	21.2354	21.5626	21.3808	21.0285	20.9749	20.9202	20.6632	20.9404	21.3379	21.1574	21.2778	21.3441	20.8614	21.2488	21.4512	21.1666	20.925	21.281	21.3432	21.5661	21.4665	21.2497	20.9799	21.1767	20.9683	20.981	21.334	20.6139	21.4175	20.8035	21.3999	21.2416	21.6966	21.3113	21.2763	21.0329	21.6112	21.0279	20.9738	21.27	21.2457	21.3312	20.7573	21.3698	21.0475	20.8736	21.2948	21.0098	20.902	21.2068	21.0434	20.7904	20.9192	20.941	21.2252	21.0623	21.2439	21.2072	21.9703	21.1898	21.3612	20.7719	21.3468	21.1673	21.0194	21.2115	21.0043	20.5935	21.1846	21.0659	21.1472	21.2602	20.8399	21.0609	21.2739	21.0001	21.6615	20.9355	21.1432	21.3874	21.1293	21.3026	21.0964	21.3795	20.7625	21.0023	20.9757	21.105	20.9143	21.5877	21.5469	20.7349	21.4144	20.9657	21.8272	21.4455	21.7371	20.8272	20.9104	21.1054	21.5589	20.9377	21.8096	21.2205	21.063	20.9765	20.5898	21.194	21.1772	20.7686	20.9265	20.7174	21.2834	21.2659	21.0694	20.7455	21.0368	21.0655	21.192	20.9187	21.4973	21.5598	21.326	22.0581	21.1002	21.3143	21.02	21.008	21.435	20.5533	20.7398	20.9231	20.9538	21.1422	20.5397	21.1416	20.6004	20.6151	21.2181	20.9358	21.3893	21.4631	21.1604	20.778	21.1016	20.9652	21.3097	21.5146	21.2117	21.4417	21.2456	21.1838	21.2381	21.2868	21.2166	21.1224	21.0918	21.25	21.4851	20.8884	21.575	21.8783	21.4325	21.5685	21.1273	21.0442	22.0131	21.6504										21.1563	21.2534	21.1133	21.4395	21.3656	21.4218	21.2829
ANKRD50	135	Q9ULJ7	1	22.3563	22.2568	22.8113	22.1697	22.4202	22.1538	22.3773	23.6191	22.072	22.2615	22.6326	22.4044	22.2996	23.4631	22.2395	22.4828	21.8997	22.2297	22.2931	22.4897	22.5326	22.5669	22.3489	22.4922	22.6533	21.96	22.272	22.3158	22.4665	22.7129	22.3737	22.0111	22.4346	22.0933	22.4207	22.1831	21.8728	22.3533	22.2321	22.4073	22.5314	22.6492	22.1651	22.6861	22.2612	22.3978	22.8775	23.0803	22.5836	22.6057	22.1753	23.0728	22.216	23.1478	21.9976	22.4296	22.1046	22.0988	21.8441	21.4319	22.1326	22.4147	22.0564	22.8839	22.1334	22.4789	21.9577	22.4192	22.2279	22.3717	22.5139	22.2314	22.2971	22.6583	22.749	22.1639	22.8799	22.4685	21.9293	22.2431	22.407	22.242	22.2974	22.089	22.2875	22.0557	22.5161	22.4732	22.7838	22.5299	22.18	22.1486	22.1595	22.4889	22.4965	22.5364	22.5187	22.2292	22.5204	22.4042	22.4235	21.9126	22.8177	22.438	22.5669	22.3694	22.2811	22.4006	22.765	22.354	22.3496	22.5664	22.4359	22.2546	22.7533	22.348	22.2895	22.01	22.5568	22.3798	22.5162	22.2945	22.6538	22.176	22.4852	22.3317	22.4207	22.0075	21.953	22.4158	22.3305	22.3583	22.3851	22.334	22.0366	23.2447	22.5566	21.9929	22.7057	22.6128	22.153	22.6105	22.3827	22.6324	22.5232	22.6556	22.8715	22.2509	22.1992	22.3013	22.3162	22.1306	22.0574	22.3709	22.4997	22.406	22.4121	22.4369	22.0801	22.8777	22.2974	22.3533	22.643	22.6545	22.5745	22.9856	22.5395	22.4007	22.5273	22.6462	23.2929	22.3579	22.4481	22.333	22.198	22.3943	22.4474	22.2247	22.125	22.707	22.3951	21.8192	21.7246	22.714	21.7001	22.7308	21.9481	22.5559	21.9531	22.7423	22.5193	22.6704	22.399	22.1255	22.4493	22.3307
ANKRD52	117	Q8NB46	1	22.0278	22.077	22.1728	21.9754	22.2242	21.9326	22.2744	22.1032	21.9828	21.7123	22.3115	22.0678	22.3351	22.2945	22.2936	22.3326	22.2875	22.1028	22.3689	22.556	22.5658	22.2038	22.1389	21.9765	22.5755	21.9966	22.1093	22.1616	22.1922	22.2003	21.8783	22.0605	22.2779	22.5669	22.2267	22.1602	22.0883	22.0732	21.9998	22.1394	22.1073	22.1035	22.0551	22.0532	22.1641	21.8972	22.3698	22.4869	22.4569	22.2033	22.2823	21.9911	22.1435	22.0928	22.0645	21.7801	22.1551	22.0071	22.1366	21.9762	21.8007	22.4248	22.1677	21.8587	22.4779	21.9477	21.7724	21.7771	21.6592	21.7998	22.0631	22.4512	22.3888	22.5682	21.4037	22.5493	21.7874	21.6279	22.0931	22.4492	21.3126	22.31	21.9811	21.9706	22.1103	21.8473	21.9674	22.2545	22.5289	21.7319	22.5547	22.0439	22.1854	21.9565	22.6992	22.4917	22.0261	22.0862	21.6568	22.3566	22.2643	21.8697	22.421	21.9318	22.0862	21.8023	22.2903	22.065	21.9201	22.0895	22.0274	22.2973	22.0076	21.9115	21.9572	22.083	21.9632	22.004	22.5265	22.4454	22.1828	22.7382	21.7848	22.0651	21.6972	21.8931	22.0986	21.974	21.3486	22.542	21.8715	22.1553	22.6173	21.9333	22.2245	22.6323	22.3298	22.1659	22.0446	21.296	22.3006	22.4184	21.8834	22.0535	21.8364	22.3921	22.3887	22.3346	21.7443	21.6612	22.1207	21.5606	22.1183	21.977	22.0004	21.9346	22.151	21.554	22.0831	22.1055	21.9932	22.2161	22.1572	21.9105	22.2536	21.8442	21.7996	22.181	22.0939	22.3861	21.8669	21.9929	22.3472	22.1842	21.8789	22.311	22.5843	22.0305	22.3468	21.8666	22.7659	21.0107	22.6689	22.1737	22.6419	22.0978	22.2034	21.46	22.7987	22.0117	22.0414	22.1165	22.1832	22.1152	22.246	22.4439
ANKRD54	155	Q6NXT1	1	23.594	23.8409	23.8746	23.6949	23.6898	23.6937	23.5219	23.593	23.7942	23.5383	23.895	23.8928	23.4627	23.4015	23.6076	23.6354	23.3265	23.4065	23.4579	23.3731	23.4407	23.9308	23.4952	24.2402	23.9617	23.7735	23.6149	23.773	23.5712	23.5636	23.4876	23.7407	23.6666	23.6403	23.7936	23.6641	23.4464	23.4074	23.8524	23.7057	23.9018	23.6005	23.7075	23.2497	23.8881	23.2859	24.0124	24.1005	23.751	23.8564	23.8433	23.6737	23.451	23.8919	23.7116	23.6078	23.4233	23.6167	23.6841	23.5133	23.9273	23.7554	23.9495	23.98	23.7851	23.6814	24.0095	23.9632	23.6741	23.6768	23.7473	23.833	23.7922	23.5734	23.4876	23.8669	23.3209	23.4731	23.5771	23.3697	23.4319	23.7769	23.6096	23.9242	23.6428	23.7487	23.9222	23.9585	23.136	23.6984	23.764	23.5422	23.5506	23.46	23.5418	23.4153	23.6078	23.6422	23.2505	23.6575	23.5455	23.587	23.5998	23.3095	23.7599	24.1229	23.4791	23.6431	23.6926	24.0914	23.4693	23.9388	23.7008	23.3737	24.0466	23.8066	23.3461	23.5124	23.5381	23.568	23.6665	24.3331	23.2798	23.4881	23.6242	23.6512	23.5334	23.5608	23.567	23.6166	23.5033	23.5989	23.5406	23.4627	23.6733	23.5531	23.7114	23.7376	23.584	23.5047	23.986	23.8507	24.1933	23.6167	23.8868	23.5893	23.9422	23.8671	23.9982	23.511	23.9302	23.5005	23.4752	23.7637	23.734	23.455	23.8125	23.4619	23.9455	23.7502	23.999	23.7597	23.4527	23.3939	23.6014	23.2927	23.7072	23.5349	23.692	23.7345	23.9104	23.7334	23.5347	23.3962	23.7414	23.8397	23.1155	23.8361	23.6084	23.6375	23.5509	23.4234	23.6878	23.3892	23.5474	23.3357	23.1539	23.43	23.4712	23.8882	23.9158	23.8057	23.9485	23.7908	23.8979	23.706
ANKRD6	2	Q9Y2G4	0.9994	17.5394																																																			16.2206	16.256	15.088	18.6848	15.2489	17.315	17.9008	18.8515	17.7232	16.2139																																																													17.6324	16.3035	17.696	16.8689	18.6591	17.4454	17.6816	16.7174	17.1751	18.8315
ANKRD65	1	E5RJM6	1	13.9764																																																																																											14.4969	13.7428	13.555	13.3117	13.5517	13.3908	13.817	14.056	13.6484	14.17
ANKRD9	1	Q96BM1	1	12.2864																																									12.468	12.2434	12.5333	12.1769	12.9065	11.6711	12.1539	12.0974	12.3757	13.2194
ANKS1A	502	Q92625	1	24.9373	25.1101	25.0834	25.0931	24.8554	25.2634	25.0903	24.8285	24.9057	24.989	25.1601	24.8338	25.0124	25.1189	24.8759	24.9116	24.9606	24.9636	25.0128	25.0102	25.4381	24.8078	25.128	24.9049	25.1199	25.0269	25.1329	24.8007	24.8457	25.2685	25.2528	24.8415	25.2054	25.1	24.8867	25.0612	24.9555	24.9238	24.8592	24.7587	24.9818	25.0519	25.0235	26.0026	24.7956	24.9729	25.1936	25.0888	24.851	24.8191	24.7547	25.0869	25.3379	25.2592	24.9389	24.958	24.9632	24.8929	24.7387	24.8594	25.1075	25.007	24.8589	24.6317	24.9377	25.0225	25.015	24.6225	24.8996	25.2964	24.8039	24.9934	24.9376	24.9652	24.7371	24.977	24.6281	24.8984	24.763	25.2359	24.8198	24.8043	25.012	24.8631	24.9924	25.161	25.1396	24.9087	25.3049	25.2557	24.9281	25.0601	24.7112	25.4532	25.1468	24.9146	24.8468	25.0043	24.7232	24.7095	24.9664	25.0648	25.6255	24.8013	25.1089	25.0521	24.7327	24.9555	25.0397	25.0606	24.9112	24.9919	25.1742	25.1586	25.1185	24.8693	25.5452	24.5841	24.9768	24.8025	24.8452	25.1593	25.1279	24.9314	25.1082	25.0231	25.7263	25.1062	25.1309	25.3358	24.8563	25.0492	25.0664	25.0557	25.1668	25.2216	25.0341	24.9633	24.5098	24.5508	24.9089	24.9668	25.0045	25.3429	24.9781	25.0943	25.106	24.8649	25.075	24.8064	25.1591	25.0736	25.4478	25.3686	24.8529	24.9903	25.2263	24.9146	25.0058	24.8687	24.7764	24.7158	24.8096	24.9717	24.8394	24.9291	25.0705	24.8318	24.8526	24.8847	25.2643	24.9452	24.8923	24.98	25.1543	24.9608	24.8765	24.8871	25.0156	24.8563	24.8957	25.0012	25.0521	25.0341	25.0071	25.0472	25.2134	25.1258	24.7155	24.9254	25.0355	24.8334	25.0517	25.0447	24.9484	25.1352
ANKS3	17	Q6ZW76	1	21.1277	17.3617	18.7826	19.4185	20.3878	18.7423	18.9191	20.2143	19.2174	19.1227	19.9512	21.304	21.4426	21.208	21.8716	21.7343	21.1479	21.688	20.6536	21.0619	21.04																					20.9043	21.4378	21.1693	21.4656	20.3764	20.5677	21.0822	21.2224	21.7062	20.9712	19.6413	19.2047	19.6783	20.5075	19.997	25.0527	19.643	20.2023	23.4848	20.7108	20.5156	21.2183	21.3713	20.6146	20.9193	20.8229	21.3991	21.7561	21.0209	20.7864	19.9282	19.8124	19.6531	23.9611	19.9861	22.3073	22.8359	20.5157	20.3143	23.73																															20.0758	19.5391	20.0526	19.9848	20.6032	21.6681	21.8864	23.0883	21.7653	20.3349	21.1002	21.1926	20.873	20.8701	21.0459	21.5056	20.7848	20.1642	20.5333	21.1977											20.2854	21.1164	20.2555	20.3819	20.5543	20.5131	21.131	20.9127	21.2418	20.4102											21.2568	22.1213	21.8424	21.6844	21.1752	22.8902	22.1349	21.4841	21.1203	21.4433	21.4915	21.5985	21.282	21.176	20.8171	21.0882	20.813	21.6151	20.8109	19.9277	20.0455	21.6266	20.4463	21.6603	20.5239	20.7928	20.8627	20.6926
ANKS6	17	Q68DC2	1	19.0887	18.9753	18.6886	19.475	18.8992	19.003	19.3351	18.9744	19.2608	19.5453	19.9178	19.2563	18.9337	19.0344	18.9562	18.8786	19.3494	19.0444	18.997	19.1403	18.7279																					19.0344	19.7242	18.4403	19.3148	19.0343	19.1936	19.1406	19.1657	19.7307	19.0253											19.6646	19.0073	18.8682	19.5072	19.3519	19.1325	18.8127	19.0136	18.9914	19.2891	18.1441	19.3663	18.5794	20.61	18.3436	18.43	18.468	19.0606	18.1387	18.5357	19.1326	18.8486	19.3796	19.6613	18.9725	18.7709	19.2358	19.0424	18.7504	18.9637	19.4614	20.5385	18.9138	18.4766	18.8744	19.0643	18.2035	18.9696	19.4709	18.9632	20.6459	18.4548	18.4089	19.158	17.6649	22.1573	18.2405	19.2779	18.3524	17.9887											19.0595	19.494	19.1215	19.8864	18.822	19.0079	19.4601	19.5648	18.8056	19.1043	19.7242	19.4196	21.0961	19.8895	19.4422	19.1369	19.3606	19.1441	19.8234	19.1198	19.0436	21.2057	19.0826	20.0043	18.5645	19.172	18.7794	19.3087	19.7649	18.0684
ANKZF1	271	Q9H8Y5	1	25.0907	24.7899	25.1436	24.8406	25.3726	25.1001	24.8796	25.466	25.0403	24.8801	24.8185	25.3464	25.129	25.1354	25.0602	25.078	24.8749	25.2083	24.9141	24.7803	25.2727	24.987	25.1126	24.8066	25.2318	25.162	25.2936	25.1109	25.2979	24.8376	24.9487	25.2209	24.9645	25.4572	25.3026	25.3947	25.2123	25.2249	25.4109	25.373	24.9287	25.6081	24.9515	25.6557	24.917	25.1825	25.3226	24.9982	25.4067	25.048	24.9665	25.4084	25.0077	25.5628	25.0194	25.3517	25.051	24.9527	25.2326	25.0076	25.2491	24.906	25.3616	25.3084	25.1854	25.1129	25.1515	25.4008	25.3663	25.3739	25.1102	24.7821	25.5673	25.5352	24.7453	24.942	24.354	25.4477	25.2837	25.5065	24.9148	25.4035	24.9447	25.3215	25.0393	25.0099	25.0139	25.1748	25.2371	24.871	25.2672	25.2758	24.7766	25.5719	25.1692	25.1385	25.2359	24.9837	25.2991	25.1398	25.0271	25.1128	25.7319	25.5376	25.3304	25.0263	24.935	25.1126	25.147	25.2853	25.4816	25.3062	25.1649	25.368	25.2017	25.309	25.222	25.3369	25.0704	25.1055	25.0468	25.2573	25.3201	25.3341	24.8351	25.0538	25.209	25.0764	25.3607	25.5475	25.1862	25.3406	25.3778	25.0052	24.9074	24.9095	25.105	24.9035	25.3978	25.3299	25.2539	25.0925	25.1346	25.54	24.7907	25.4828	24.9918	25.4397	25.1845	25.0864	25.3863	25.0572	25.4864	25.0188	25.129	25.0426	25.3345	25.1369	25.0855	25.1536	24.8312	25.3813	25.1845	25.1806	25.3872	25.1443	25.2695	25.1307	25.2856	24.8434	25.6899	25.1236	25.3117	24.977	25.1591	25.7736	25.3606	25.3312	25.1506	25.0306	25.3237	25.1007	25.1323	25.2162	24.9209	25.2547	25.3285	25.2592	25.0194	25.1371	25.2932	25.3419	25.4416	25.0691	25.1789	25.2925
ANLN	543	Q9NQW6	1	24.4	24.5719	25.6827	23.3166	24.9635	23.5629	23.6521	24.9126	23.966	25.2102	23.8525	24.8408	23.7928	24.796	23.8803	23.7577	23.4432	23.4148	25.1428	24.7676	24.2854	23.6705	23.4919	24.0028	24.293	23.3554	23.3698	23.6915	25.4717	24.8385	23.2912	23.6875	25.9034	25.3236	25.071	24.2676	24.5624	24.1434	23.5971	24.8699	23.6173	24.5607	22.9719	23.3982	23.2734	24.7983	25.3161	25.0115	25.0257	23.7688	23.536	24.8932	24.862	24.7045	23.4146	25.4541	23.1167	24.1281	24.1532	23.0653	24.7646	23.5081	25.0531	25.114	23.7654	23.3839	25.101	24.8279	24.5959	24.6031	23.6021	23.2511	24.2058	23.0775	24.4846	23.161	24.5292	24.1206	23.3421	25.0243	24.3295	25.0159	23.1515	23.7832	24.5955	23.1368	22.9273	24.8435	24.3155	23.6842	24.6046	24.9098	23.7659	23.898	24.5955	23.5898	24.8398	23.1581	23.5143	23.3743	23.4227	24.618	23.6682	23.8856	23.8168	23.5052	24.8635	25.1372	23.6756	24.814	24.5881	24.5589	23.6093	24.5976	23.5841	25.0061	24.7895	24.391	23.5564	25.2281	23.8872	23.9479	24.9964	24.4196	23.7946	22.9837	25.2523	23.2728	23.9197	23.6087	23.7515	25.004	23.9421	24.6614	23.6749	24.9551	24.8249	23.5992	23.9902	24.71	23.5258	25.2023	23.9629	24.9671	24.081	25.6036	24.743	25.1056	23.3243	23.7155	24.4282	24.1724	23.6439	24.5097	23.7433	24.7562	25.2409	23.9961	23.5632	25.6253	23.6543	24.6099	23.5421	24.2612	23.5868	24.237	23.9401	23.613	23.5916	24.856	24.6064	23.2847	23.4299	23.5523	24.3546	24.2308	24.5881	25.0208	23.4783	25.0995	24.8811	24.1865	25.015	23.9698	24.8122	23.7201	24.4923	24.0235	24.3421	23.5912	23.595	25.0633	23.9839	23.5846	23.6557	23.7909
ANO1	423	Q5XXA6	1	24.8839	25.5575	26.6365	23.0185	24.2589	23.3887	24.0859	23.3889	23.4522	23.8294	23.5283	23.9187	23.6014	23.7666	23.5921	24.1962	23.0502	25.4592	24.0736	24.8887	23.8177	23.597	23.3299	23.1457	24.7104	22.358	23.6601	24.2762	26.8377	24.0054	23.3336	23.4423	23.9379	24.8413	24.1064	23.6315	23.098	22.8019	23.6597	23.7907	22.7636	23.5436	22.7486	23.3509	24.7366	24.7734	24.03	23.5032	23.0847	22.747	23.5884	25.1008	23.8897	27.8193	23.8498	24.8814	24.206	23.4159	23.5741	23.7015	23.9227	23.7574	24.3335	27.7496	23.7104	24.5722	25.9405	26.3085	26.5328	24.3001	24.3938	24.5966	23.0378	23.2086	24.0241	24.7387	23.1347	23.7605	22.748	23.9771	23.2077	24.0995	23.9235	25.6119	22.7825	22.8669	23.3537	23.4368	23.1844	21.8101	24.8923	23.0944	22.8186	24.9002	23.8611	23.7265	23.7647	24.701	22.8867	24.0629	23.9998	23.2501	23.9043	26.4193	23.6487	22.9321	25.2178	24.2376	23.5728	25.4575	24.2279	26.2937	23.1477	24.9169	24.0014	24.1457	25.052	25.0037	24.224	23.3196	24.1852	23.5818	26.4519	25.1163	24.2991	23.4372	24.7633	24.1487	23.7963	24.7194	23.4465	24.035	23.5934	24.7986	23.4523	26.8555	24.9816	25.0603	25.9052	24.9712	23.9232	27.2081	24.048	24.9346	26.1225	26.6647	26.5707	24.4606	23.8365	23.6939	24.7987	24.4366	24.2232	23.6947	23.7322	24.9057	25.8709	24.604	23.3513	24.1516	23.6795	22.8315	23.7504	24.921	23.8397	24.0968	23.3314	23.6547	23.9892	25.6465	23.3151	22.6306	23.0571	22.5189	22.7589	23.7926	23.9561	24.1413	24.4333	23.7066	23.2732	23.7203	23.1524	22.8942	23.9579	22.8164	22.8221	25.0254	23.2574	24.1604	23.413	24.0219	23.4417	22.9642	23.7687	23.6699
ANO10	237	Q9NW15	1	24.6743	24.2308	24.8368	25.053	24.5018	24.497	25.3497	24.4533	24.5337	24.2308	24.8092	24.6233	24.8101	24.7039	24.6754	24.8733	25.0624	24.8373	24.4487	24.7459	24.639	24.8521	24.5712	25.0857	24.6747	24.5845	25.4813	24.7453	24.8187	24.9259	24.7502	24.4714	24.6235	24.2114	24.5858	25.368	25.2459	24.4463	24.9958	24.4371	24.5443	24.4538	25.1328	24.2814	25.2263	24.5832	24.4854	24.4081	24.6737	25.0823	24.678	25.1355	24.8583	24.6211	25.1008	25.2621	25.2635	24.6207	24.6036	25.1061	24.6395	24.5029	24.5452	24.6361	24.9798	25.0157	24.2192	24.6011	24.6752	24.311	24.7241	25.2695	24.5532	24.9959	24.9956	25.5092	24.3664	24.54	24.4081	24.7212	24.7029	24.5491	25.4401	24.3306	24.2872	25.1541	24.4356	24.5311	24.2785	24.7519	25.3134	24.7033	24.6902	25.0326	24.9884	24.7508	24.5028	25.3185	24.9436	24.8006	24.6712	24.5737	25.3226	25.3285	24.5481	24.5622	24.3321	24.8468	24.6675	24.2994	24.5861	24.4805	25.071	24.4336	24.6324	24.5363	24.7399	24.4692	24.9959	24.5207	24.3176	24.7183	24.8068	24.492	24.7171	24.9581	24.5424	25.0939	24.8388	24.9666	24.9224	24.1502	24.3728	24.5284	24.5415	24.8123	24.9219	25.3751	24.9309	24.6755	24.7865	24.5872	24.6846	24.5618	24.7054	24.6226	24.7688	24.5557	25.0374	25.228	24.8088	24.6249	24.55	24.5992	24.6853	24.7308	24.1263	25.1584	24.575	24.6337	25.1388	24.4183	25.1043	24.8	25.125	25.1123	24.9266	25.0488	24.8147	24.7312	25.0514	24.389	23.796	24.312	24.0052	23.8571	24.1322	24.5786	24.7228	24.2712	24.0284	24.3738	24.5885	24.0047	24.4813	24.1857	24.6901	24.5041	24.6261	24.2558	23.9007	24.5469	24.4543	24.1167	24.183	24.1357
ANO4	8	Q32M45	0.9996	20.1176	21.0927	21.9683	16.9082	19.392	18.4402	19.1001	17.8944	18.569	19.4038	18.3741																																																			19.3455	19.3195	22.3617	19.296	20.6073	20.8882	21.3034	21.2849	20.646	19.6815																																																			18.3194	21.5307	20.7332	19.245	18.2706	20.1519	19.5319	19.2542	20.2403	18.8035	19.2037	19.1591	20.304	18.9248	22.2523	19.8471	20.2629	20.7868	20.0953	20.5038	22.3415	18.8454	20.033	21.6407	21.7607	22.0118	19.6593	19.1263	19.152	20.8145	21.1793	19.1966	18.2789	20.883	19.4868	20.6331	19.1519	17.8899	19.8072	18.4855	18.9674	19.5114	20.1962	20.387	19.333	18.4665	20.4068	20.4923	20.8847	19.4162	19.2609	19.6978	20.2422	20.2812	20.2341	20.7421	20.0145	20.1779	20.6221
ANO5	11	Q75V66	0.9993	21.6716	20.5091	21.6316	22.0242	20.4182	20.0114	21.6641	21.2249	22.4291	22.2418	22.3964											21.5086	21.3616	20.8224	21.0619	22.213	21.6523	21.61	22.083	20.8908	22.099											20.326	21.2655	20.8896	21.9086	21.7631	21.653	22.5787	21.0105	21.8919	21.601											22.7175	20.8707	21.0708	22.0971	21.7814	21.0957	22.0161	21.2652	22.3275	21.7317	22.0473	21.6743	22.764	21.6731	21.9585	22.1038	22.1525	22.3018	20.8868	22.7953																																									20.2164	21.4061	20.6661	21.6198	22.1395	20.1283	21.5132	20.9331	21.477	21.3203	20.0224	21.6656	21.2326	21.9065	21.412	21.2295	21.4808	21.9041	22.509	22.0659	20.7499	21.4798	21.354	21.7163	21.0933	21.0718	20.8212	22.2774	22.5599	21.5724	21.4839	20.9161	21.5284	21.4163	21.2462	20.8871	21.6301	21.7386	20.8443	22.2426	21.9542	21.7388	20.7506	21.4718	21.1405	20.7275	21.8799	21.7676	21.2868
ANO6	320	Q4KMQ2	1	24.7482	24.5445	24.5306	24.6046	24.9173	24.7135	24.9768	24.3442	25.1451	24.7371	25.0947	24.8569	24.4019	25.3507	24.6173	24.8667	24.5397	24.942	24.4963	24.6993	24.8222	24.7395	25.2003	24.4156	25.0759	24.1759	24.3224	24.5437	24.8855	24.9789	24.9651	24.1806	25.0539	24.9876	24.9459	25.4705	25.2065	25.2396	24.5457	24.8752	24.835	24.4705	24.2083	24.9774	24.7946	24.3577	25.2816	24.5138	24.3191	24.3131	24.8888	24.948	24.4511	24.712	24.406	24.9474	24.7919	24.1273	25.0145	24.6086	24.7285	24.5542	25.0207	25.1877	24.5144	24.6706	24.7322	24.7447	24.7983	25.1532	24.7296	24.9462	24.5736	24.7485	24.9498	24.6495	25.0703	24.8227	24.6149	24.7862	24.8892	25.0044	25.3054	24.9325	24.4461	24.2958	24.6915	24.71	24.2583	24.2195	24.8106	24.6344	24.9196	24.4723	25.2414	24.6653	24.9253	24.9607	25.1198	24.8815	24.7814	24.9713	24.7596	25.3042	24.2697	24.711	25.3814	25.0691	24.4726	25.0242	24.6458	25.1256	24.3499	24.8338	24.8217	24.9601	24.7735	25.0318	24.9669	24.9652	24.6493	24.7613	25.0182	24.8446	24.7006	24.5644	24.9189	24.6768	25.133	24.8784	24.6024	24.5641	24.8355	24.7052	24.4197	24.7871	24.9601	24.8673	25.2028	25.2017	24.64	24.7074	25.0213	24.6198	24.7826	24.7953	24.8956	24.8859	24.7278	25.2731	24.5788	25.1741	24.7913	24.4648	24.5413	25.2448	24.3983	25.7313	24.3748	25.0513	24.6143	24.4043	24.7165	25.2384	24.6417	25.0431	24.9292	24.6773	24.7047	25.0207	24.576	24.6893	24.4348	23.894	23.9371	24.373	23.9058	24.9967	24.5273	24.5404	23.696	24.391	24.5145	24.0921	24.6217	23.8085	24.6182	24.4705	25.0803	24.4105	24.1478	24.9159	23.9196	24.2185	24.1157	24.2275
ANO8	3	Q9HCE9	1	12.4804	11.9407	12.1712	12.2914	12.7241	12.5549	12.2405	12.1891	12.3494	12.9481	12.6877											12.8127	11.9787	12.5376	12.9356	12.3589	12.9033	12.8847	12.3296	12.6327	11.9766																																																			12.8246	12.1404	12.6471	12.6813	13.8095	12.539	12.9936	12.3931	12.9699	13.6104
ANO9	4	A1A5B4	1	16.313																																																													16.6151	16.0859	17.5808	16.2619	16.1103	16.559	15.0615	16.18	15.903	16.1893											15.9864	16.1689	19.6334	16.2762	16.3293	16.4227	15.8576	16.26	15.4365	16.722	17.1733	15.4914	16.688	15.9082	15.7174	16.5592	15.5238	16.1613	16.4119	15.4391																																									16.3605	15.6461	17.3561	15.9036	15.9993	15.5047	16.0434	16.1018	16.0053	16.1177
ANOS1	22	P23352	1	20.0829	20.2976	20.4121	18.9909	19.4042	20.1113	20.0209	19.6429	20.0536	20.5324	19.61											19.7081	20.0577	20.3669	21.2904	20.1342	20.0453	20.2049	19.7878	20.5352	20.2752																															17.1837	19.0861	18.4583	16.4575	16.9692	20.5296	19.2773	20.8156	20.8043	19.2889	19.4523	19.9958	18.5234	21.2588	19.3673	21.4285	20.5954	19.6531	19.6955	20.8634	19.5871	19.8582	19.5289	20.2754	19.6528	20.4238	20.4169	19.4556	18.9025	19.4567	21.1172	20.598	20.2596	20.8852	20.3853	20.38	20.9143	20.0512	20.5864	20.4488	19.7847	20.191	20.2832	19.9251	20.0488	20.103	19.9654	20.1866	19.9227	19.8685											19.5942	21.252	20.1629	20.0969	18.5932	19.3087	18.8139	18.819	19.5534	19.1124	20.4884	18.2812	19.8296	18.398	18.1959	19.4924	19.4231	19.6247	21.651	19.86	19.8075	20.0106	19.6775	19.6115	20.4459	20.1943	19.9967	18.7793	21.2046	19.8447	20.246	19.5529	20.4329	18.7119	20.1557	19.9193	22.1026	18.7011	20.9959	20.8794																				19.477	20.0586	20.8127	19.6608	19.4233	19.5221	19.8233	19.8628	20.4055
ANP32A	524	P39687	1	28.3778	28.4807	28.2977	28.4152	28.9023	28.1477	28.0329	28.5183	28.6464	28.479	28.1694	27.9027	28.0575	28.2339	28.4211	27.9539	28.3077	28.1844	28.7458	29.0038	28.0498	27.9316	28.5122	28.5106	28.344	28.8308	28.2453	28.0522	28.5078	27.8979	28.8132	28.1345	28.6095	27.9267	28.8641	28.1615	28.486	28.419	27.9773	28.5547	28.3336	28.8396	28.2793	28.2654	28.2181	28.3642	28.4103	28.6329	28.0723	27.7658	28.1318	27.9628	28.3136	28.4362	28.1266	28.3334	28.3265	28.5835	28.56	28.4934	28.2902	28.2577	28.9292	27.9609	28.4305	28.3064	28.9153	28.5957	28.5982	28.4773	28.2536	28.3329	28.3043	28.4062	28.2375	28.2871	28.7141	28.5515	29.0801	28.6541	28.5859	28.8835	28.2619	28.7823	28.3846	28.2733	28.1113	28.7649	28.0227	28.2788	28.7518	28.9909	28.4833	28.1553	28.3556	28.0968	28.5185	28.354	28.0029	28.2043	28.2452	28.4997	28.0553	28.273	28.1467	28.3542	28.4054	28.0249	28.0739	28.5169	28.2788	28.5264	28.2072	28.8154	28.1808	28.9161	28.0667	28.3123	28.3879	28.4163	28.3204	28.6424	28.5366	28.4521	28.2758	28.2751	28.267	28.0336	28.3735	28.4036	27.9917	28.9994	28.1194	28.7745	28.1582	28.6031	28.7785	28.2102	28.1925	28.4517	28.0853	28.2927	28.7651	28.5702	28.3711	28.3225	28.2258	28.8948	28.437	28.5695	27.983	28.659	28.6228	28.5308	28.2011	28.1299	28.5913	28.2761	28.4914	27.9812	28.3881	28.5238	28.1089	28.3833	27.945	28.4219	28.5707	28.0092	28.2621	28.5006	28.3877	28.572	28.3296	28.0168	28.5511	28.3827	27.9564	28.8681	28.2432	28.6378	28.1762	28.5092	28.8059	28.3611	28.5001	28.2853	28.6311	28.0574	28.5381	28.6118	28.6463	28.9464	28.4906	28.6327	28.6688	28.7076
ANP32B	357	Q92688	1	28.1191	28.095	28.3836	27.8126	28.4618	28.2263	27.7286	28.6296	28.5422	28.5877	27.7246	28.1305	27.5413	27.7777	27.7378	27.6792	27.6988	27.7773	28.7172	28.5559	28.4094	27.5215	28.4737	28.1352	27.9662	28.1068	27.8329	27.5464	28.2654	28.0432	28.2911	27.7461	28.1136	28.3799	28.4356	28.1132	28.4152	28.4263	27.5862	28.7835	27.7294	28.2995	27.789	27.9999	27.6975	28.3249	28.1747	28.4118	28.637	27.6475	27.5842	28.6384	28.1206	28.3898	27.7342	28.3283	27.7073	28.0514	27.962	27.9309	27.9642	27.807	28.3914	27.6252	27.8642	27.5836	28.0821	28.2787	28.0524	28.503	27.7539	27.9037	28.5759	27.9543	28.3577	27.7298	28.609	28.5471	28.532	28.3528	28.2449	28.4659	27.7258	28.5055	28.9605	28.0595	27.838	28.529	28.086	27.8507	28.2178	28.1809	27.7968	28.0951	27.736	27.5881	28.3415	27.7991	27.6176	27.514	27.6208	28.0934	28.0618	27.9555	27.8897	27.7971	28.0702	28.2922	27.5161	28.3988	28.2676	28.2976	28.0252	28.4302	27.7082	28.4463	28.0408	28.3155	27.7492	28.5854	27.8551	27.9646	28.3865	28.0834	27.8031	27.6266	27.9911	27.6482	28.1454	28.1075	27.5916	28.2372	27.9315	28.4935	27.7234	28.5451	28.1523	27.8082	28.3679	28.0195	27.7661	28.3139	28.0899	28.1961	27.7446	28.5079	27.9703	28.4172	27.6795	27.984	28.5369	27.7625	28.064	28.123	27.742	28.5035	28.5683	28.3422	28.1454	28.0448	27.7039	28.8419	27.6403	28.0987	27.5163	28.3016	27.8099	27.6638	27.7242	28.5653	28.4776	27.9294	27.8073	27.7111	28.729	28.246	28.4015	28.457	27.5762	28.622	28.3859	28.1047	28.3294	27.9186	28.8678	27.9406	28.4855	27.6987	28.5523	28.1007	28.1967	28.418	28.1854	28.0252	28.2491	28.3434
ANP32D	3	O95626	0.9985	18.3752	19.496	17.2413	18.6952	17.2959	16.8586	19.5349	15.9298	17.1036	18.1795	19.3049																																																																																																																																													17.7383	17.9961	18.6999	18.026	22.118	18.2423	19.1151	18.1069	17.5896	17.8393										19.3883	18.6833	19.2681	18.9603	19.667	19.7904	19.9484	18.9006	18.1098	20.2009
ANP32E	304	Q9BTT0	1	27.5432	27.6119	27.8227	27.331	28.1454	27.3836	27.1858	27.6329	27.6591	28.1919	27.3333	27.4385	27.5616	27.4651	27.9387	27.4438	27.6863	27.6165	27.7675	28.0507	27.3814	27.0855	27.5946	27.456	27.7315	27.9489	27.3095	27.3524	27.3076	27.4182	27.5793	27.3359	27.1919	27.5072	28.029	27.5608	27.7859	27.373	26.8587	27.8985	27.375	27.9024	27.5283	27.1932	27.5446	27.6272	27.1883	28.0405	27.366	27.444	27.4976	27.6014	27.6928	27.8927	27.1361	27.7423	27.2432	27.5113	27.5851	27.9822	27.2309	27.5958	28.1223	27.6016	27.4778	27.4281	27.6014	27.4709	27.5883	27.3711	27.4291	27.5402	27.552	27.2752	27.7953	27.1956	27.8232	27.6302	28.3926	27.3523	27.8261	28.1405	27.4938	27.6944	28.2117	27.2317	27.4204	27.8426	27.3124	27.8558	28.531	27.4459	27.9249	26.674	27.5665	27.1543	27.6227	27.2266	26.6257	27.1818	27.3902	27.6603	27.0282	27.0108	27.1521	27.2651	27.6308	27.237	26.9984	27.4211	27.4703	27.8413	27.5325	27.5195	27.281	28.0775	27.4091	27.7398	27.0306	27.4636	27.1905	28.2019	27.3424	27.4114	27.5067	27.6358	27.3785	27.4106	27.3947	27.6509	27.5423	28.3419	27.5683	28.2505	27.1944	27.8658	27.4997	27.3822	27.7968	26.8435	27.3448	27.6892	28.0775	27.8906	27.7365	27.6304	27.5125	28.0428	27.7284	27.7661	27.0693	27.3649	26.9588	27.8097	27.2352	27.7842	27.8059	26.8847	27.5991	27.3518	27.7384	28.0759	27.0714	27.648	27.121	26.8897	27.7673	26.9336	27.2544	27.2278	27.6802	27.9144	27.569	27.7061	27.5656	27.317	27.7952	28.1234	27.5433	27.5544	27.6326	27.1249	27.9141	27.7482	28.6146	27.5295	27.1552	27.0672	27.6595	27.5534	27.542	28.0921	27.5521	27.799	27.7513	27.7091
ANPEP	862	P15144	1	26.4959	26.1286	26.1346	26.417	25.3899	27.2168	26.7994	26.1774	25.919	26.453	26.9855	26.9131	26.299	27.0159	26.5865	26.7389	26.4736	27.7758	26.1307	26.5624	26.3237	26.5586	26.8736	25.9174	26.0348	25.5613	26.285	26.2562	26.7008	26.9669	27.6379	26.4675	26.901	26.3831	25.5088	26.5236	26.3231	26.6771	26.4352	26.3085	26.5947	26.0425	26.2371	26.6421	26.7869	26.9851	26.3394	26.4273	25.9586	26.8819	26.7351	26.7627	26.6287	26.3619	26.5521	26.4178	26.6334	26.6684	26.274	26.4149	26.7977	26.9832	25.5402	26.8365	25.7282	26.3069	26.3829	27.0889	26.1207	26.5561	26.2631	26.6241	25.5338	26.8853	27.6469	26.6842	26.9448	26.7992	26.1778	26.592	26.8783	25.426	26.686	26.3381	26.0352	25.7732	26.3551	26.0032	26.2752	26.1474	26.3175	27.297	26.3381	26.4172	27.2715	26.205	27.008	26.3865	27.0377	26.3421	26.5918	27.0858	26.4937	27.0458	26.1917	27.0148	26.0658	27.3281	26.2247	26.6292	26.915	26.3638	25.7447	26.9666	26.734	25.5624	26.413	26.3581	26.8606	26.5163	26.7971	26.105	27.0435	27.4814	26.6002	26.3831	26.6552	26.1807	26.8049	26.5448	26.2912	26.7629	26.5773	26.4181	26.636	26.3708	26.3804	26.2045	27.0651	26.8754	26.5419	26.7054	25.973	26.5482	26.8369	26.4097	26.6154	25.6493	26.8525	26.8675	26.3656	26.7881	26.7723	26.311	26.5399	26.8165	26.4188	26.9956	26.1004	27.2918	26.5535	26.7103	26.5963	25.7451	26.3045	25.6025	25.8403	26.1645	26.2613	26.3194	26.811	26.1846	26.9144	26.2712	26.7164	26.3308	26.8278	25.6484	26.5195	26.6684	26.77	27.0361	26.7361	26.4014	26.6334	26.6605	26.8776	26.7102	27.5046	26.9011	26.7132	25.5409	26.2564	26.4432	26.452	26.3283
ANTKMT	2	Q9BQD7	1	13.9974																					14.5556	13.5699	13.6248	14.2255	13.7918	14.1722	14.6106	13.5394	14.0047	13.7862																															14.7416	14.5138	14.9062	14.6333	14.4645	13.5273	13.727	13.1403	14.4987	14.3282
ANTXR1	167	Q9H6X2	1	23.8701	24.0294	24.1053	23.7379	23.8622	24.348	23.8784	23.5146	24.2801	23.7257	24.2024	24.3325	23.951	25.1821	24.1729	23.8319	23.6897	23.9675	23.6832	24.4103	23.7516	23.9782	23.6127	23.8938	24.5314	23.2528	23.1398	23.9936	23.7621	24.3074	23.8219	23.8861	24.2417	23.4005	23.9807	23.9023	23.5953	24.1476	23.8399	23.7589	23.8939	24.1297	23.3197	23.7041	23.6431	23.7689	24.3901	24.0335	23.3176	23.5546	24.0188	23.9379	23.6707	23.8186	23.8981	23.8701	23.5958	22.9792	23.2348	23.3038	23.9919	23.6081	23.9464	25.0441	23.3765	23.944	24.0188	23.8792	24.6021	24.2503	23.6867	23.3802	23.5335	23.8007	23.9147	23.7026	24.2132	23.931	23.4722	24.1261	24.2594	24.0593	23.6027	24.0594	23.6051	23.3719	23.7321	24.1211	23.5636	23.4793	23.5027	24.2846	23.7176	23.6558	25.3783	23.8507	24.3479	23.7895	23.8792	24.0176	23.7057	23.7873	24.1309	24.5048	23.4854	23.8674	23.3762	24.0084	23.8606	23.5922	24.5351	24.0271	23.1542	24.2046	23.5536	24.1975	24.18	24.154	25.0219	23.6758	23.7091	24.256	24.4638	24.5628	23.5751	23.4386	24.5198	23.5051	24.3441	24.3557	23.6486	23.8484	23.7123	24.3535	23.7969	23.456	23.5483	23.6092	23.8287	24.8122	23.8155	24.152	23.9353	24.012	23.8199	24.0548	24.5653	24.0397	23.4669	24.4285	24.2234	23.8951	23.8608	23.4036	23.6298	23.6056	23.6419	24.6356	22.9272	24.2475	23.9216	24.0887	23.8702	24.6001	23.6889	24.589	24.2767	23.8938	23.4017	23.61	23.0205	23.3349	23.3014	23.1087	23.3139	23.6961	23.4171	24.0679	23.3956	23.5452	23.4123	23.5357	24.2738	23.8014	24.0558	23.7404	23.2644	23.4053	25.5196	24.0041	23.8733	24.0325	23.5095	23.9436	24.0529	23.8981
ANTXR2	72	P58335	1	23.9054	23.4449	23.8056	23.9544	23.4337	24.162	24.1457	24.0042	23.6578	23.6876	24.4924	23.5812	23.7793	23.9535	23.937	23.7679	24.0343	23.9816	23.752	23.6334	23.9192	23.8	24.0332	23.9101	23.6254	23.7139	23.7177	23.8175	24.8306	24.8805	24.466	23.9435	23.7206	23.5995	23.2489	24.2229	24.0666	23.3394	23.9782	23.4885	24.0187	23.5409	23.6946	23.8957	24.5029	23.7535	23.7225	24.0433	23.2826	23.6064	24.3661	23.8621	23.67	24.0299	23.9223	24.2375	24.0221	23.6635	24.4859	24.0601	23.8516	23.821	23.4392	24.1939	23.8812	23.7252	23.5986	23.4073	23.7236	23.9097	24.084	23.9494	23.4127	24.1041	24.7111	23.8756	23.9459	24.5164	24.1546	23.6907	24.2087	23.2545	24.3099	23.7061	23.5903	23.3681	23.9488	23.4891	23.7983	23.4825	23.5265	23.95	24.0544	23.2334	24.4609	24.2377	24.018	23.7963	23.6994	24.0096	23.9894	24.1834	23.4443	24.0689	23.8948	24.1903	24.9028	24.5408	23.7677	23.4695	23.8458	23.5232	23.3996	23.2652	23.9519	23.2867	23.3573	24.0006	24.512	24.3103	23.9193	23.3567	24.8856	23.6424	23.8728	23.4903	23.5418	23.7359	23.6497	23.1663	23.8546	23.7238	24.1652	23.7998	23.8796	23.2789	23.5099	23.7192	23.9825	24.4688	23.6595	24.1132	23.2982	23.8721	24.361	24.4256	24.2217	23.6387	23.6345	24.4333	23.1176	23.6645	23.5232	23.9729	24.3989	24.3588	23.5853	25.1431	23.4697	24.7629	23.6978	24.2635	24.0988	24.2946	24.016	24.5081	23.3649	24.4693	24.5555	23.9796	23.6734	23.934	24.1979	24.2099	23.5925	24.001	23.9947	23.9232	24.2466	23.7613	23.326	23.5293	23.704	23.3582	23.2588	23.6104	23.4336	24.0002	23.9107
ANXA1	3134	P04083	1	31.0443	30.4117	31.2913	32.2885	30.3754	31.2568	31.268	29.8083	30.5132	30.5778	31.4105	31.4589	31.4211	30.1879	31.2263	30.5261	32.1094	30.3992	30.2299	30.1212	30.9906	31.7487	30.4908	30.3641	30.4861	32.3252	32.8208	31.5663	31.08	30.6984	30.12	32.2151	29.8425	31.0249	30.4178	31.4052	31.2314	29.8581	32.6032	30.8762	31.6509	30.009	32.3502	31.4395	31.1057	30.3487	29.7091	30.512	30.7998	32.1086	30.937	31.2127	31.1108	30.4637	32.5318	30.6303	31.8708	32.0493	30.0323	31.9356	29.916	32.7865	30.4202	30.3572	32.8446	32.2744	30.0251	30.0224	30.0156	29.898	32.1695	30.9417	30.2803	31.1259	30.7284	31.3835	30.7987	30.997	30.2583	30.4837	30.3332	30.369	31.3854	29.6254	31.3495	32.3855	31.6329	30.3741	31.9765	32.5004	30.4052	29.7247	30.5739	30.9542	30.1105	32.0214	29.7881	31.5683	29.8346	30.5212	30.9314	29.9106	32.5247	30.5596	32.612	31.3941	30.2051	30.8798	32.3408	30.836	29.835	30.4817	32.5796	29.8827	32.0397	30.2332	31.3388	29.8708	30.4104	30.9365	30.6658	30.0687	30.9741	30.3422	31.8548	32.4606	30.4541	32.0479	30.2931	30.6519	32.3679	30.0937	30.6748	30.7559	32.1101	30.6539	30.9945	31.4061	30.3273	29.8385	31.6783	31.2658	29.8354	31.3219	30.2757	30.6323	29.8547	30.3185	32.3205	30.2849	30.7843	29.3526	30.2796	29.931	31.7722	30.2738	31.0497	31.8253	31.8798	29.9572	31.7862	29.5875	32.1992	29.2004	31.8081	29.8702	30.1342	32.2593	31.6023	30.0693	30.3651	29.7944	30.5941	31.5756	31.1428	30.3421	30.6655	30.2784	30.9571	29.7085	30.9022	30.2241	29.9579	32.2973	30.571	32.6856	31.3998	30.73	30.0417	31.0862	31.8974	30.5505	32.6527	32.24	31.8857	30.9899
ANXA10	2	Q9UJ72	0.9926	16.5187																															17.6485	15.5972	16.7156	16.0396	16.8572	16.806	15.6724	18.0611	16.1237	16.6431	16.3251	17.315	16.3637	16.4483	15.9537	16.2455	16.7578	16.7121	17.012	16.965
ANXA11	937	P50995	1	27.6608	27.4987	27.237	28.0871	27.6366	27.6131	27.7256	27.8747	27.7438	27.5446	27.9674	27.9561	27.6384	27.7783	27.9629	27.8049	28.1311	27.6432	27.3074	27.3689	27.2848	27.907	27.5163	27.8058	27.4854	27.9769	28.1671	27.9999	27.5928	27.4702	27.6182	28.0365	27.5047	27.7666	27.7032	27.9425	27.6405	27.4115	28.032	27.4316	27.8852	27.8814	27.9638	27.7591	27.8687	27.4386	27.9837	27.8308	27.8715	27.8879	27.9331	27.5122	27.2648	27.4774	27.6822	27.4429	27.8938	28.3893	28.1012	28.0224	27.5953	28.0431	27.6552	27.5736	28.2137	28.0493	27.2996	27.4534	27.1212	27.7121	28.2658	27.8151	27.782	27.8839	27.5827	27.8046	27.9741	27.5941	27.8657	27.1907	27.4418	27.6527	27.7291	27.8174	27.6924	27.8564	28.1246	27.5703	27.4948	28.0387	27.4573	27.2795	28.0855	27.4544	27.8219	27.9138	27.8064	27.8737	28.0367	28.0502	28.1584	27.7513	27.3962	26.9614	28.1496	28.148	27.7827	27.497	27.9978	27.3078	27.378	27.2742	27.9822	27.7561	27.9646	27.6321	27.0397	27.468	27.9036	27.6152	27.9586	27.8144	27.5314	27.9253	28.0676	28.1658	27.4395	28.1477	28.2204	27.6811	27.9049	27.3866	27.7158	27.4183	27.949	27.5971	27.478	27.8995	27.5003	27.21	27.8872	27.3504	27.8551	27.2716	27.8919	27.5406	27.1816	27.6816	27.9333	27.7927	27.5353	27.7708	27.8959	27.545	27.8981	27.3285	27.4559	27.5268	28.2596	27.7988	27.8284	27.6695	27.8162	27.4099	27.9531	27.4933	27.7455	27.8771	28.1033	27.5571	27.7065	27.9924	28.0029	28.0058	28.1066	27.7959	27.7452	27.6654	27.858	27.5441	27.7717	28.1273	27.3402	27.9691	27.8376	27.9392	27.4655	27.8012	27.6219	27.7151	28.1707	27.7141	27.7813	28.0187	27.9912	27.6426
ANXA13	68	P27216	1	24.7613	22.7183	24.6834	22.0713	24.1877	25.4754	23.2208	23.9081	21.3986	24.3721	24.408	25.1671	22.251	23.8895	22.1585	22.8965	20.7287	22.6756	22.3853	22.2728	24.0553	23.1232	21.1124	22.1744	21.8693	19.8006	22.0442	22.781	26.109	24.9689	23.2248	24.2243	24.3578	24.46	24.6769	26.9519	25.7327	24.4367	24.0236	24.7034	24.023	23.4786	22.8147	22.6754	22.4384	25.5102	23.4803	23.2354	23.2351	24.4573	23.6756	25.8538	24.0043	26.4909	22.7136	26.9571	23.4006	23.0956	22.1126	21.5654	23.5631	20.2862	23.9032	20.9076	20.4416	20.4809	24.0029	21.1014	24.5534	25.1325	21.3278	21.9588	22.143	21.4114	26.6231	22.6291	25.6463	26.808	23.1439	23.5488	26.4975	24.1869	22.8441	23.3215	23.8692	22.2701	22.6222	23.3292	24.215	22.8672	25.54	25.0687	22.3534	22.4932	22.1524		26.089	19.9445	21.201	22.5966	21.3367	24.8954	23.4034	25.882	24.2694	22.1432	22.8263	26.3833	22.5936	24.8769	24.2892	23.914	23.4397	23.8744	24.8271	24.4073	24.2668	25.1927	26.1492	25.1599	24.888	23.7347	26.6466	23.988	24.1952	22.8735	23.0167	22.7323	22.7354	22.6976	22.7129	22.9204	22.7967	24.8907	22.9972	22.0367	24.5721	23.3661	24.6123	26.7721	24.2878	23.5954	23.0072	24.3523	22.2382	24.8803	22.4858	24.1742	22.7557	25.6562	23.5024	24.7668	24.2758	27.6665	25.1012	25.5087	24.2139	25.3576	23.9432	24.5266	24.3442	23.6017	23.2807	24.9795	23.7013	25.5641	22.8456	23.6631	23.7682	23.3648	25.1903	23.8129	24.3776	23.5413	24.4594	24.9979	23.3314	25.1812	24.613	24.4191	21.5991	24.5851	23.6706	22.1712	22.3477	21.899	24.796	23.5527	22.738	24.3046	24.2076	25.3108	24.2396	24.736	23.864	24.131
ANXA2	4425	P07355	1	31.1824	31.0356	31.1533	31.7725	30.9733	31.7304	31.3619	31.166	31.7653	30.6804	31.734	31.2779	31.302	31.5779	31.4921	31.1811	31.7721	31.4281	30.7216	31.2302	31.3761	31.4348	31.1694	31.1162	31.8736	31.5347	31.9174	31.2152	31.3965	31.2343	31.2128	31.5177	31.0323	31.324	31.0349	31.4574	31.4332	31.3553	31.4863	31.3525	31.7197	31.4303	31.392	31.2209	31.4393	30.4915	31.3116	31.146	31.0238	31.6136	31.4636	31.0893	31.2766	30.9304	31.6081	30.9498	31.5627	31.7362	30.6586	31.5083	31.0584	31.6781	31.0127	31.2851	31.7079	31.481	30.6046	30.6589	30.6792	30.9424	31.5988	31.2972	31.1667	31.2257	30.7805	31.2555	30.7894	30.5107	30.8401	31.3719	30.5098	31.0266	31.3945	30.9012	30.8999	31.6708	31.5596	31.1836	31.3757	31.6378	30.7713	30.7279	31.2894	31.141	31.4697	31.5056	31.7708	31.3478	30.9564	31.2868	31.4339	30.8514	31.1504	31.5451	31.6957	31.6229	30.8449	30.8671	31.517	31.2741	30.4428	31.5825	31.7522	31.0741	31.7149	30.9917	30.7366	30.524	30.713	31.1621	31.0169	31.1823	31.1729	31.6649	31.5826	31.7058	31.3395	31.505	31.2168	31.3784	31.472	30.9054	31.6661	31.0174	31.6935	30.9892	31.3249	31.398	31.0832	30.4712	31.5446	31.0272	31.2189	31.4981	31.3381	30.868	31.4443	31.0566	31.4682	30.5679	30.8881	30.8313	30.9059	30.2589	31.2277	31.2194	30.7711	31.3973	31.6271	30.7066	31.4335	30.8661	31.5247	31.5633	31.262	31.1994	31.1009	31.5732	31.4089	31.1001	30.5568	31.0174	31.5744	31.4383	30.7672	31.6511	30.9057	31.0452	31.3566	30.8016	31.159	30.9974	30.7983	31.7428	31.2127	31.8059	31.2749	31.2099	31.0366	31.2844	31.7119	31.0827	31.6235	31.7744	31.6032	31.4711
ANXA2P2	9	A6NMY6	0.9999	18.65											17.4843	19.5466	18.4503	19.3573	19.0062	20.2576	18.9215	18.9064	19.2209	20.1482											18.2849	17.9295	18.843	18.2134	19.3442	19.4968	19.5904	18.813	18.8022	18.5171																					19.0834	18.1264	18.7702	19.0124	19.0786	18.8861	18.0059	18.7633	18.9243	18.6403											17.8944	18.2472	19.2921	19.2272	17.6873	18.6343	18.4979	19.3138	17.5552	19.1867																															20.5955	18.5561	18.8354	18.6375	20.0598	18.8335	18.9147	18.2743	18.5916	19.4304											18.73	19.2627	18.3952	19.2486	18.1634	19.1135	18.0574	19.311	18.9586	18.38																														18.6865	18.3845	18.571	18.8755	18.7444	18.7659	18.3988	19.498	18.755
ANXA3	875	P12429	1	27.7395	27.8089	27.3772	26.6779	28.1091	27.854	28.628	28.4035	27.4066	27.8605	27.0356	27.8086	27.5735	27.7875	27.3854	28.5205	27.7401	27.2747	27.1587	27.8039	28.063	27.4012	26.4884	26.5465	26.8696	26.4147	27.0207	27.5137	28.778	29.1193	26.7569	27.3985	27.6884	28.4679	28.1314	28.3818	28.2509	27.4469	27.7866	27.2481	26.8828	27.3236	27.3496	27.6965	28.473	27.5594	27.3062	28.089	28.1721	27.7606	27.693	28.1309	28.1408	27.746	26.8421	28.4669	28.0935	27.8091	27.4771	27.6837	28.3776	27.1866	28.1673	26.2581	27.2676	28.188	26.8255	28.4904	27.0894	27.1151	27.1263	28.8407	26.3804	27.0139	28.6247	28.2728	27.6653	27.7458	27.0985	27.8784	27.4938	28.138	29.1405	26.4423	27.0702	26.6893	27.9477	26.1422	29.0054	26.0713	28.0634	27.7642	26.6992	27.7054	27.6155	27.4473	27.9189	28.6909	28.0085	27.9861	27.9611	27.2971	28.0183	28.0243	27.4385	27.3053	28.3541	28.9492	27.579	27.8551	27.3013	27.9972	27.2008	27.1368	27.8178	28.1268	27.9129	27.1764	27.8999	28.191	27.7265	28.6987	27.5385	28.5397	27.3604	27.2466	27.746	28.1195	28.209	27.7493	27.3365	26.3713	28.7946	27.2318	27.4973	28.1198	27.6215	28.6107	27.6234	27.2409	27.4036	28.0163	28.9175	28.0464	28.7685	27.6744	27.6231	28.1415	26.9263	27.6587	27.045	26.6715	27.3782	27.4162	27.5016	28.2455	26.9372	28.3545	26.9584	27.9106	28.093	26.2034	27.214	25.9946	27.5331	28.2028	28.7762	27.6268	27.3769	27.226	28.4215	28.6007	27.4775	27.0746	27.4196	28.0931	28.3201	28.0632	28.2791	27.4623	28.1974	27.937	27.6385	27.554	26.9118	27.4945	29.0605	27.3112	28.1676	28.7909	27.5807	28.1579	27.87	27.6384	27.6324	27.3499
ANXA4	1223	P09525	1	28.4091	28.2008	28.2293	28.3989	28.5162	28.0981	28.4658	28.0144	28.6504	28.7464	28.5286	28.315	28.2385	28.7913	28.4025	28.3659	28.6291	28.4862	28.4272	28.5272	28.4646	28.4273	28.4902	28.7891	29.1923	28.1965	28.7386	28.222	28.2662	28.7825	28.4039	28.4314	28.4759	28.7442	28.5457	28.5154	28.6442	29.0796	28.3311	28.8741	28.3668	28.9772	28.5904	28.7147	28.8155	28.4658	28.5697	29.6186	27.8983	28.5705	28.3191	28.1232	28.1502	27.9211	28.6442	28.093	28.6544	28.4402	28.0837	28.4533	28.7009	28.5809	28.5598	28.734	28.4013	28.5206	28.416	28.2463	28.1857	28.6645	28.4453	28.5878	28.1263	28.0758	27.9659	28.3961	28.4809	27.7937	28.2153	28.9102	28.0609	28.5843	28.5605	28.3864	28.1259	28.4512	28.4048	28.2567	28.1557	28.4805	28.1515	28.0919	28.886	28.1692	28.6363	28.3603	28.4214	28.6252	28.3692	28.5453	28.6153	28.1861	28.228	28.2081	28.4961	28.7832	28.2189	28.3532	28.3476	28.4804	28.3516	29.0082	28.5571	28.2766	28.453	28.5155	27.9762	28.2365	28.3847	28.3569	28.3282	28.8012	28.1052	28.655	28.6838	28.4849	28.5477	28.5118	28.5867	28.7674	28.5499	28.5194	28.5088	28.4384	28.392	28.4363	28.9129	28.6861	28.3229	27.9293	28.7036	28.3732	28.8712	28.1878	28.5153	28.3469	28.5042	28.5505	28.3617	27.9075	28.2114	28.2497	28.6684	28.4722	28.4318	28.0081	28.2209	27.8662	28.4141	27.9497	28.706	27.9947	28.7029	28.1867	28.417	28.0757	28.9727	28.6551	28.3873	27.9764	28.2077	28.6829	28.6343	28.5581	28.2696	28.7898	28.3958	28.5571	28.4759	28.2716	28.4647	28.1649	28.3375	28.616	28.2572	28.7128	27.9598	28.0792	28.6328	28.6841	28.659	28.5801	28.7596	28.659	28.5792	28.9384
ANXA5	1680	P08758	1	30.3164	30.4599	29.9747	30.5593	29.8782	30.556	30.8317	30.544	30.6766	29.9839	30.7176	30.1611	30.4861	31.0746	30.4202	30.8922	30.7037	31.0925	30.3407	30.6549	30.2461	30.4021	30.519	30.4514	30.6717	30.2918	30.4271	30.2903	30.4774	30.4707	30.7102	30.145	30.4551	30.4191	29.838	29.7996	29.7288	30.4097	30.2602	29.5283	30.261	30.2721	30.5669	30.4628	31.0736	29.9252	30.5247	30.6723	30.1666	29.9234	30.5638	29.8555	29.9594	29.8126	30.3239	29.9818	30.841	30.2577	30.5628	30.5987	30.5448	30.4565	29.9173	30.8799	30.0132	30.7168	30.2803	30.9645	30.1657	30.184	30.4477	30.896	30.1945	30.6932	30.1154	30.6024	30.0621	29.875	30.4845	30.0936	29.7351	29.8658	31.2997	29.904	29.7793	30.0752	30.6251	30.1349	30.126	30.4958	29.9013	30.0243	30.4554	30.0085	31.2972	30.2825	30.453	30.945	30.4314	30.7434	30.6351	30.2197	30.0622	30.2441	30.2877	30.7046	30.1064	29.9727	30.1416	30.1095	30.1287	30.3042	30.2772	30.2567	30.6639	29.9136	29.9964	30.1586	29.8866	30.0836	30.4993	30.8212	30.0473	30.8476	30.7829	30.3324	30.5642	30.5651	30.2439	30.4258	30.3339	30.5948	30.4283	30.3248	30.342	30.3562	30.1948	30.9509	30.2925	29.4615	30.4111	30.6149	30.85	30.2129	31.1321	30.1596	30.6792	29.8925	30.4929	30.0504	30.0028	30.3366	30.3063	30.0556	30.3924	30.4028	29.8495	30.1073	30.3195	30.8896	30.9847	30.3599	30.4607	30.2256	30.3842	30.2838	30.8184	30.4324	30.2739	30.5808	29.6137	30.9245	30.5769	30.1829	30.1183	30.2622	30.6156	29.9064	30.663	30.4081	30.9167	30.0267	30.1079	30.7776	30.041	30.7782	29.9507	30.4651	30.9724	31.1423	30.4082	30.0067	30.0603	30.2973	30.5115	30.5119
ANXA6	2920	P08133	1	29.0298	29.0599	28.7471	29.3915	28.5769	28.8045	29.0177	29.1292	29.4897	28.3856	29.4906	28.3123	29.2069	29.2695	29.7954	29.5209	29.1153	29.6067	29.0249	29.0409	28.9778	29.4927	29.5315	28.7603	28.748	29.4842	28.5057	29.7466	28.6884	28.9624	29.6256	29.3867	29.2499	28.1576	28.6161	28.5662	28.5916	28.7994	29.3704	28.0301	29.3188	28.6611	28.8334	29.0346	29.2801	28.9462	28.8257	28.9553	28.6385	28.2387	29.8165	28.3406	28.5888	28.4982	29.2671	28.5548	28.9859	28.4905	29.8205	29.3317	29.2256	28.9555	28.6429	29.4733	28.3241	28.7474	29.0451	29.0887	28.9555	29.1216	29.9019	29.0774	29.2217	29.9282	29.0621	28.9777	29.0452	28.9837	30.121	28.4507	28.9679	28.6123	29.1885	29.3407	28.5338	28.5495	29.5848	28.7482	28.8384	28.8368	28.4333	28.8452	30.3118	28.4952	29.7426	29.4711	29.1048	28.7762	29.3003	29.6958	29.6891	29.3212	28.3311	28.4686	28.9716	29.2267	29.3603	28.4067	29.4493	28.3479	29.2861	28.6989	28.4422	28.7395	29.0013	28.5934	28.6594	28.8177	29.0602	28.4818	29.386	29.1321	28.8142	28.9866	28.9683	28.8823	28.587	28.635	29.1797	29.2466	29.2804	29.2217	29.1055	28.9487	28.8348	28.6517	28.6843	28.7117	29.2329	28.6005	29.5128	28.6095	29.2835	28.507	29.149	28.5942	29.0171	28.6077	29.412	29.5968	28.3665	29.5738	28.8925	28.5822	29.5649	28.7274	28.514	28.781	28.9391	29.5604	28.9328	29.2402	29.5329	29.0105	29.6927	28.926	29.2889	29.4307	29.4013	29.1651	28.6414	29.6299	29.6949	28.3723	29.0534	28.6601	29.1769	28.6541	29.1416	28.8961	29.2015	29.4854	28.5989	29.0654	28.6778	28.934	28.5008	29.2595	29.3748	28.962	28.8867	28.6518	28.4283	28.8318	29.0703	29.0761
ANXA7	1250	P20073	1	28.0284	28.2888	27.7496	28.0888	27.8701	28.1072	28.0558	27.7087	27.9045	28.2437	28.1341	28.1089	28.0811	28.0559	28.0456	28.1908	28.0495	28.1498	28.1447	27.9544	28.1777	28.0853	28.3056	28.2746	28.1884	28.1916	28.1755	28.2299	27.942	27.7696	28.345	28.0884	28.0135	28.0495	27.91	27.8753	27.9403	28.4741	28.0989	27.8813	28.1412	28.256	28.0947	28.2771	28.2376	28.0976	27.9541	27.9678	27.8194	27.8893	28.1114	28.3297	28.9809	27.9909	28.2441	27.8237	28.2158	27.9978	28.0978	28.1257	27.8432	28.2944	27.9088	27.8836	28.059	28.0967	28.1016	28.104	27.7833	28.3319	28.1057	28.1748	27.9875	28.2276	27.9384	28.2064	27.9957	28.0785	28.3231	28.0871	27.8068	27.905	28.2557	28.1497	28.1661	28.1587	28.1383	27.8652	28.2356	28.097	28.0885	27.7183	28.2829	28.1528	27.985	28.0767	28.1675	28.1762	28.1414	28.2357	28.2301	27.9913	28.2852	27.9338	28.0507	28.0586	28.1351	28.2295	28.1032	28.2365	27.9781	28.1859	28.1745	27.9882	28.0573	27.855	28.1111	27.7231	28.2116	28.3859	27.9601	27.9375	27.9913	28.2006	28.212	28.2379	27.7337	28.2345	28.4052	28.3701	28.0984	27.7654	28.1967	27.6896	28.0615	28.1642	27.7764	28.1736	27.8409	27.7018	28.0854	27.9457	27.7074	27.6914	27.9864	27.7777	27.7659	27.8764	27.7677	27.5173	28.1471	28.0986	28.0976	28.0905	28.0491	28.0067	28.048	27.7704	28.0748	27.8943	28.0586	28.3332	28.1836	27.8716	28.0754	27.8625	27.8418	28.1365	27.8736	28.1075	27.9427	28.1394	28.1624	27.9692	28.3089	28.156	28.0614	27.9322	27.9616	28.0973	28.1241	28.4706	27.7487	27.9437	28.0221	28.1403	27.8673	27.6872	27.8961	28.0879	27.8155	27.9166	28.0102	28.1484	27.9798	28.3257
ANXA8	1044	P13928	1	28.0739	27.2426	28.1854	27.6548	27.7723	28.5965	27.7881	27.7198	28.44	26.7407	27.4402	27.9001	28.1182	28.5639	27.8248	26.9345	28.3038	27.6918	26.9875	26.8908	28.937	27.8898	28.8134	27.6043	27.4977	28.4228	29.1468	28.1239	28.2773	28.5179	27.4877	28.3616	27.5844	28.9523	27.8211	29.0331	29.0915	28.148	28.6095	28.0655	28.3657	27.5628	28.1734	30.3663	27.4242	27.9738	28.4679	26.2482	28.1269	28.5758	27.6211	28.4426	28.045	28.1285	28.6496	27.7221	28.3494	28.0504	27.7346	28.0701	27.045	29.0698	27.7877	27.0819	29.0522	28.7007	26.9323	26.3935	27.3514	27.6912	28.2003	26.7807	27.1703	26.7299	27.4214	27.2024	26.9226	27.4478	26.6831	27.8931	26.2476	27.7882	27.1968	27.2973	27.8398	29.1634	27.9448	27.8374	28.6796	28.3534	26.9951	25.7892	27.8634	28.0975	27.9752	28.4524	27.6076	27.4304	27.566	26.9631	27.442	26.7663	28.3362	28.0162	28.2144	28.3644	28.4025	29.0717	28.6421	28.4999	27.0194	28.5295	29.3089	27.1532	28.3086	27.7245	28.5294	27.5504	27.3052	28.6565	27.2548	26.598	28.0487	27.6141	28.0326	28.5374	27.5266	28.4842	28.2658	28.8807	28.2871	27.1477	29.9389	27.7527	28.1535	27.6786	27.3958	27.7485	26.9932	26.9992	28.2573	28.5542	27.1494	28.3981	27.7104	28.0872	28.12	27.9125	27.9655	27.3616	28.1006	27.1127	28.4737	26.7672	28.285	28.6196	27.9596	28.4795	28.5517	27.8826	27.9071	26.534	27.8544	28.0617	27.9477	28.0502	26.6951	28.4698	27.893	27.0488	28.3587	26.5425	27.3301	28.4777	27.4469	29.051	27.4299	27.8458	27.4058	27.574	28.8647	27.4155	26.4442	28.6282	27.035	28.6855	28.4196	27.4948	27.7266	27.3992	27.952	27.8542	28.9753	28.3798	27.9613	28.2512
ANXA8L1	91	Q5VT79	1	25.3467	25.1039	26.2583	25.2635	24.7413	25.6473	25.6211	24.7232	25.8379	23.0025	25.4769	25.0438	25.67	25.9699	25.507	23.9044	26.1113	24.2992	24.1589	23.6534	26.8871	25.2443	26.6514	24.8942	24.634	26.2616	25.0672	25.5525	25.521	25.9115	24.1989	25.2769	24.9673	26.4453	24.9283	26.1112	26.0445	24.4702	26.1438	25.4701	25.8334	24.8306	25.8628	27.9451	24.8345	25.8728	26.4302	23.4426	25.4944	26.0235	24.8945	26.1755	25.6872	24.5847	26.4562	24.9753	24.7706	25.3594	25.0565	25.8962	23.1892	26.6354	24.5895	21.3921	26.9349	25.2517	24.0098	22.3641	24.0553	25.2094	23.9684	24.2071	24.2507	24.7286	25.0676	24.7483	23.9868	25.4209	24.2602	25.1934	24.1668	24.8102	24.4842	23.9529	25.316	27.0654	24.7203	24.7797	26.7174	26.2634	23.9286	23.5325	25.7903	25.7739	25.1857	26.2887	24.742	25.4407	25.1107	24.672	24.9477	23.7683	26.2123	24.5916	25.3554	25.721	24.7533	25.9022	25.6169	25.7935	23.9412	26.1258	27.2086	24.7654	25.8248	25.0605	25.2241	24.4728	24.585	26.2528	25.0062	24.0118	24.5708	25.1899	25.1851	26.4339	25.1524	26.2538	26.0717	26.3947	25.9057	24.3318	27.9155	25.0748	25.8731	25.249	23.5275	25.4274	24.1622	23.9378	25.7322	27.0395	24.2891	26.9815	25.4745	25.4293	25.9712	24.6432	25.4652	24.2584	25.3058	24.208	24.358	23.7169	24.9451	25.5142	25.0403	25.5189	24.2605	23.3061	25.9371	22.1213	25.4613	24.4165	25.1936	25.7664	23.6499	25.6564	25.2281	24.5865	25.1502	23.726	23.9548	26.5546	24.5965	26.348	25.5621	24.5491	24.7314	24.0692	25.9949	24.6232	23.4082	26.0401	24.9259	26.6806	25.9037	24.6683	25.3464	24.3487	25.3603	24.8975	24.7686	25.2611	24.958	25.1336
ANXA9	292	O76027	1	24.3558	22.9257	23.5839	26.4306	24.1761	23.626	23.7342	22.9199	23.5351	23.2704	25.0341	23.8826	24.9751	23.1005	24.1802	23.6699	26.6347	22.7058	23.6262	23.6114	23.6475	24.6135	22.3937	23.3731	24.5886	26.6892	26.2037	24.5747	24.2204	23.1308	22.4179	24.6949	23.0998	25.8554	24.1552	24.1749	23.3159	22.9311	25.1747	24.6596	25.2648	22.803	25.3436	22.6901	24.7122	25.714	23.6743	23.9671	24.8839	25.6818	24.2167	24.1189	23.9673	23.4286	24.6435	23.7924	26.1437	24.2639	22.8691	26.7806	23.8272	26.7641	24.1207	23.7266	27.1593	26.2571	23.8948	23.0363	23.4752	23.2396	24.9147	24.6568	23.6721	24.1519	23.0969	25.5173	23.7868	23.0055	24.6706	23.5432	23.3682	24.1017	23.8798	24.0542	24.0834	26.8263	24.4325	24.244	23.7147	27.5953	24.015	23.0706	22.9187	24.4236	23.2638	24.4003	22.7434	25.5618	23.1324	24.1063	24.87	22.5186	24.3576	23.0585	25.1716	24.0121	22.911	25.1527	24.9524	23.0807	23.3618	23.1784	25.0971	25.3394	25.9694	24.1004	23.6155	23.3603	24.099	23.5974	24.2432	23.5158	23.1271	24.7543	25.1502	25.9095	22.5923	25.3549	22.0485	22.8222	22.7524	23.158	25.3775	24.0442	25.9458	23.3752	22.6751	25.535	22.1474	23.3384	24.2931	23.0247	23.4189	23.5689	23.4363	23.2275	23.5082	24.0168	26.1871	23.9722	26.6265	23.2345	24.8847	23.8376	25.2795	23.2466	24.3079	23.6174	25.9851	22.8256	25.679	23.9889	24.505	23.893	24.6392	24.0333	24.152	24.5475	24.5159	23.8662	23.8684	22.9077	24.018	25.184	26.0368	24.3572	24.0022	23.9757	24.1603	23.7312	23.6611	23.6691	23.4313	25.5813	24.2994	24.962	23.7956	24.1884	23.1537	24.0726	25.3202	24.0776	25.0138	26.0927	25.6356	24.9739
AOAH	65	P28039	1	21.9365	22.1557	21.6724	21.7757	21.0941	22.4115	21.5745	21.9406	21.7328	21.7397	21.6857											22.1486	22.8112	23.1939	21.4954	21.8449	21.4406	22.0869	22.1119	21.9656	22.2248											21.6957	21.3699	22.3424	21.1678	22.2853	21.4289	21.8095	21.9602	21.7088	21.6917	21.989	21.713	22.1234	21.254	22.7002	21.3031	21.5354	22.4186	21.707	22.3379	21.6835	21.8439	21.9145	21.4536	21.7439	21.9707	22.1467	21.9119	22.159	21.6961	21.7701	22.8203	21.6786	22.7685	21.5098	22.8752	22.2932	22.4008	21.5962	22.5535	21.394	21.7905	21.6095	22.0355	20.7216	22.0763	21.4152	21.7224	21.1441	21.9157	22.2389	22.1186	21.8568	22.1561	21.6734	22.8521	21.7687	22.1915	21.9684	21.7519	22.6456	21.1997	21.3293	21.4147	22.4809	22.7285	21.5546	21.2529	21.3102	21.3864	21.1713	20.6886	21.674	21.7357	20.9016	21.8089	22.7733	22.5772	22.0903	21.9845	21.9512	21.8602	22.2678	21.2456	21.4235	21.6411	21.1195	22.2442	22.2765	21.2679	21.8421	22.727	21.8271	21.52	22.3467	21.9807	21.7129	22.3777	22.2686	21.4114	21.7918	21.9865	21.9483	22.453	21.5526	21.2779	21.1338	21.6457	23.0756	21.6006	22.7939	22.2681	22.0869	21.4843	21.9243	21.7161	21.9808	21.633	22.2063	21.7588										22.3247	22.6052	22.0801	21.6895	22.4692	22.1198	21.822	21.7427	21.7303	22.4775	22.0633	22.8763	21.7959	21.5761	21.8409	21.6459	22.3069	22.2677	21.8448	22.4819	22.2011	21.4104	21.9064	21.8429	22.32	21.9747
AOC1	37	P19801	1	20.9733	20.839	20.6136	21.1412	20.9461	22.5132	21.2353	21.3139	20.3209	23.6553	21.3516	22.4562	20.7907	20.4493	21.6368	21.0349	21.1966	22.1896	20.7898	20.3881	22.0121											21.3213	20.9807	21.1037	21.1954	21.0858	20.8423	21.194	21.2342	20.72	21.3159	19.7	20.8191	21.2001	21.2227	21.4265	21.5376	20.4725	21.5437	21.1742	20.9853																					20.9923	20.941	20.8493	21.4265	21.1707	21.5154	21.2622	21.6691	21.5703	21.3531																															20.4762	21.2782	21.089	22.4742	20.491	20.4645	20.2972	20.7103	20.5396	21.6195																					21.1696	20.5075	21.3243	21.0635	21.4111	21.1529	21.1898	21.452	21.6462	20.4856	20.7838	20.9223	22.9585	21.2187	21.5307	20.5114	21.1031	20.6637	20.9604	21.561										20.3945	21.025	20.9721	21.4757	21.2316	21.8541	21.8265	20.9163	21.4657	20.7651	21.2078	20.3043	21.0897	21.5936	20.2869	21.7685	20.7268	21.4701	22.2778	20.9142	21.1028	20.958	20.8852	21.017	21.1582	21.3668
AOC3	496	Q16853	1	26.1888	25.3831	25.6335	27.7919	25.3767	25.5954	27.4217	25.6214	26.6618	25.8334	28.9296	25.9188	26.8805	25.2338	27.6385	26.9487	27.5237	26.1565	25.3117	25.6014	26.1307	27.2867	26.2447	25.392	25.4228	25.3814	26.2964	26.848	25.687	24.7457	25.4332	26.8221	25.5318	25.3095	25.3951	25.7264	25.377	24.7915	27.5738	25.3414	28.1852	24.3448	26.4423	25.6596	27.4288	26.3779	25.3505	25.4933	24.6142	26.872	27.5365	25.5728	25.4695	25.5696	26.503	25.6682	27.5046	26.619	26.8463	27.0606	25.7966	26.9963	25.3105	25.5289	26.0884	26.6777	25.2746	24.6451	25.3793	25.1336	27.6071	27.0004	26.391	26.7741	26.2806	27.4233	25.6361	25.4353	25.8016	25.3414	25.8541	25.324	27.6349	26.8772	25.1491	26.3415	27.138	25.539	25.258	26.4614	25.4167	25.5638	26.2762	25.6336	25.379	27.526	25.3187	26.8266	27.541	26.9514	26.2588	26.81	25.6455	25.495	27.2231	26.921	26.7606	25.5054	26.6273	25.0362	25.1687	24.9243	25.4542	25.0159	27.5714	25.1555	24.9074	24.9759	26.5845	25.2788	26.7419	27.731	25.6817	25.509	27.2814	26.2869	25.6156	26.8037	26.0218	25.2651	27.14	25.4255	25.8593	25.7253	26.7941	25.1989	25.5507	26.7458	25.6736	26.5786	27.3431	24.9406	28.5421	25.3043	25.81	25.3309	25.0375	25.318	26.7168	27.112	24.8283	26.8365	24.7745	25.6005	27.253	25.7387	25.4589	25.6268	26.2819	25.781	26.1918	26.0339	27.151	25.8285	26.871	25.9352	27.7925	27.7539	27.7994	25.8746	25.412	25.6245	26.549	25.5991	25.2586	24.974	25.1101	25.4763	27.9111	25.4207	25.0235	26.1082	25.2922	26.3391	25.3776	26.3786	25.2869	27.6119	25.5984	26.1417	26.2122	25.376	25.939	26.5115	26.2863	25.7176
AOX1	664	Q06278	1	24.7086	24.1812	24.1928	25.9652	23.8681	23.6843	25.8349	25.1888	24.7988	24.1851	26.6978	23.5805	25.7921	23.558	25.6898	24.8244	26.0014	25.0008	23.6824	24.0079	24.6404	24.9174	24.3405	23.9796	23.8439	25.0695	24.9817	24.8924	24.5841	23.6107	25.1964	24.8299	25.4974	23.9025	23.8438	23.9728	23.7196	23.6743	24.8815	23.8808	26.0207	23.7129	25.0432	24.5544	25.285	25.6021	24.7306	24.6511	24.5568	24.7629	25.5882	23.7427	23.7693	24.1814	24.3977	24.3614	25.3567	24.9791	25.2467	25.4911	24.339	25.5466	23.8626	24.4551	25.2813	25.1919	23.5971	25.6743	23.6958	25.1668	25.8679	25.3996	24.9579	25.8071	24.6837	25.2215	24.7808	23.6489	24.2944	23.5222	24.6618	23.865	25.3411	25.4963	24.1822	25.1094	25.8652	24.6503	24.3743	26.3413	24.0311	24.7642	26.1481	24.519	24.0275	25.2375	24.1615	25.1292	25.5015	25.533	25.3815	26.1364	23.8476	23.694	24.8831	25.8231	25.4823	23.8205	24.9182	23.7544	23.461	23.0737	24.7795	22.737	25.4442	23.6533	24.7234	23.474	25.8274	23.9724	25.5377	24.8148	23.6506	23.5211	25.5103	25.0954	23.4069	25.1835	24.9466	24.3607	25.0318	23.7446	25.4023	24.1356	25.3071	24.1085	23.9394	25.0704	25.2193	24.9706	24.898	24.059	24.9375	24.1997	26.5403	24.0923	24.8271	23.9284	27.5289	25.8807	23.7513	25.3806	24.5461	24.1037	24.9212	24.4336	24.0724	24.0172	24.8927	24.5229	24.7574	25.1719	25.1446	23.6813	24.8511	23.4485	24.9103	25.164	25.1276	23.9553	23.8095	25.9733	25.8648	24.7892	24.5842	23.688	25.3671	23.7325	25.7273	24.0925	25.1704	25.3054	23.7731	25.1429	23.7569	25.2234	24.2221	25.269	24.9159	24.9079	24.5777	23.7946	23.9941	24.6497	24.7212	24.0063
AP1AR	22	Q63HQ0	1	20.7234	20.4582	21.1387	20.9357	20.8368	20.8631	20.8041	20.8312	20.6213	20.6712	20.9288	21.1234	19.4072	21.1154	20.2334	20.5638	18.3774	21.021	20.7848	21.6415	20.9598	20.5344	20.43	20.8873	20.4898	20.11	20.3068	20.5861	20.7869	20.8283	20.6388	20.9775	20.9407	20.9022	20.6893	21.2359	20.8153	20.816	21.0677	20.7714	21.1495	20.708	20.3288	20.5282	20.592	20.9741	21.4539	21.0373	20.6698	20.7175	20.388											20.7904	20.8579	20.7581	20.9655	20.6569	21.1482	20.5245	21.214	20.9771	20.8062											21.1318	20.9683	21.1596	20.7388	21.5799	20.8072	20.8402	20.8938	21.0942	20.6833	21.2366	20.3131	21.3955	20.6431	20.6078	20.6461	20.7199	21.0729	20.4194	20.4993	20.48	21.3668	21.1309	21.0402	20.6969	20.6044	21.4715	20.8393	20.7377	20.6886	20.6755	21.2111	20.6842	20.9302	20.8362	20.6648	20.9368	21.2382	20.7602	20.8611	20.8452	20.9962	20.6732	20.56	20.5356	20.883	20.3688	20.5579	20.3313	20.8004	20.7278	20.777	21.3089	20.7425	20.8511	20.5852	20.3942	21.1504	21.1626	20.5578	20.5471	20.694	20.5414	20.3208	22.0056	20.2184	20.5432	24.8919	20.6246	21.1833	20.8616	20.5458	20.9876	20.2459	21.0599	20.7102	21.4365	20.3793	21.2457	20.2367	20.843	20.7289	20.6851	21.381	20.94	20.9425	20.7628	20.9975	20.5143	20.8278	20.5056	20.6422	21.0823	20.7395	20.6474	20.6262	20.8974	20.4866	21.0618										20.9645	20.746	20.6721	20.8134	20.9161	20.8663	20.7779
AP1B1	1663	Q10567	1	27.7641	27.846	27.9155	28.0389	27.6791	28.0335	27.8557	27.8977	27.9683	27.4942	27.8501	27.7708	27.8184	28.0599	27.5724	27.7165	27.9003	28.0084	27.8521	27.6981	27.9701	27.6639	28.0108	27.8796	27.6688	27.9268	28.0295	27.5936	27.7929	27.6983	28.037	27.5527	27.964	27.8727	27.7072	27.6211	27.9057	27.9143	27.6966	27.5591	27.7097	27.7377	27.9462	28.0684	27.7308	27.8007	27.9378	27.8776	27.9058	27.7388	27.5947	27.7835	27.906	27.5295	27.8167	27.404	27.8799	28.0352	27.8661	27.8565	27.9894	27.9886	27.7157	27.5836	28.0205	27.859	27.5147	27.9727	27.5451	28.0141	27.7769	27.9955	27.7702	27.8421	27.7959	27.8357	27.878	27.6069	27.8991	27.9336	27.2567	27.6742	28.1186	27.8262	27.674	28.0235	27.7858	27.7876	28.0058	28.0944	27.6826	27.68	27.9374	27.9949	28.0379	27.6452	27.7669	28.0351	27.9327	27.7018	27.7183	27.8075	27.8261	27.8872	27.4475	28.075	27.8414	27.5084	27.618	27.6995	27.6201	27.8406	28.0639	27.5984	27.7897	27.6852	27.8257	27.6437	27.6732	27.7923	27.5092	27.8535	27.721	27.9827	27.4784	27.9288	27.774	27.9107	27.7808	27.8988	27.7207	27.4819	27.9525	27.6342	27.6284	27.9453	27.8747	28.1011	27.9364	27.4625	27.6575	27.8066	27.8052	27.6669	28.2584	27.6448	27.9327	27.6631	28.0629	27.7892	27.9486	27.782	27.852	27.8152	27.6206	27.6893	27.7163	27.6365	27.7807	27.7312	27.8707	27.8441	27.8757	27.9112	27.8082	27.8069	27.8081	27.8236	27.6398	27.9085	27.6132	27.9777	27.7696	28.0435	27.8392	27.8976	27.9962	27.7054	27.7602	27.4891	27.9969	27.8032	27.7389	27.9138	27.731	27.9981	27.8741	27.5804	28.0471	27.3915	27.6767	27.724	27.6488	27.707	27.4784	27.4419
AP1G1	1021	O43747	1	26.7307	27.0043	26.7755	26.712	26.7708	26.9925	26.8889	26.8124	26.8375	26.801	26.299	27.0583	26.6693	27.0141	26.3915	26.7364	26.692	26.7732	26.9606	26.8165	26.8374	26.4867	26.8146	26.8076	26.8486	26.7461	26.9302	26.4098	26.9279	26.8883	26.7299	26.417	26.9076	26.8255	26.8352	26.6597	26.8796	26.7215	26.6126	26.7229	26.5398	26.7277	26.7963	27.092	26.8501	26.9224	27.1817	26.9253	26.6861	26.5908	26.4904	26.7944	26.9778	26.8502	26.723	26.6497	26.772	26.6839	26.5907	26.7538	27.0093	26.822	26.8391	26.2592	26.8048	26.6928	26.3892	26.8206	26.8389	26.8323	26.5735	26.93	26.7128	26.5897	26.577	26.7414	26.9432	26.6719	26.7927	26.9875	26.4133	26.8084	27.1249	26.794	26.5414	26.7102	26.4493	26.8166	26.8395	26.6083	26.7975	26.6906	26.6189	27.1714	26.9771	26.5269	26.5536	27.1127	26.5003	26.5811	26.574	26.8437	27.0209	27.0044	26.4902	26.6867	26.7004	26.7313	26.6337	26.8712	26.6843	26.9469	27.0224	26.8213	26.5983	26.8781	27.2129	26.727	26.6239	26.9	26.2353	26.7373	26.6909	26.9001	26.4173	26.73	26.9586	26.9358	26.8746	26.8267	26.5283	26.638	27.1051	26.7549	26.5557	27.1245	27.0045	27.1925	26.7707	26.4597	26.5446	26.841	26.6769	26.9234	26.8786	26.8019	26.9651	26.8041	26.7239	26.5233	26.9232	26.574	26.9843	26.8601	26.6119	27.1517	26.663	27.1381	26.6943	26.6516	26.8326	26.4598	26.7098	26.8868	26.642	26.7713	26.6861	26.7036	26.4353	26.811	26.6304	26.8268	26.4455	27.0438	26.8697	27.1314	27.1765	26.8446	26.7166	26.5539	27.0586	26.763	26.7936	26.7807	26.9063	26.8604	26.6119	26.4534	26.9545	26.0873	26.2248	26.8693	26.358	26.3269	26.0976	26.1086
AP1G2	320	O75843	1	24.629	24.3166	24.7819	24.9864	24.7572	24.5464	24.4346	24.5258	24.3187	25.1791	24.5264	25.1365	24.8183	24.5223	24.6016	24.4972	24.7306	24.6288	24.8082	24.5612	24.8139	24.8407	25.0173	24.674	24.4107	25.167	24.8299	24.7829	24.5254	24.7062	25.1818	24.7107	24.7281	24.8109	24.7381	24.8102	25.0909	24.9384	24.6861	24.8844	24.7225	24.965	25.1083	25.3058	24.4442	24.4544	24.3292	24.2658	25.1517	24.9239	24.5793	24.6582	24.4293	24.0877	24.9499	24.3798	25.1091	24.9509	24.8727	25.1382	24.5697	24.9637	24.6657	24.9816	25.2249	24.4427	24.5366	24.5965	24.1406	25.0434	24.5654	24.6218	24.4441	24.6695	25.1599	24.5402	24.607	24.6149	24.7866	25.2837	24.5081	24.5794	24.6648	24.54	24.2979	25.0306	24.5967	24.5838	24.9884	25.0265	24.5989	24.3474	24.761	24.9777	24.3974	24.7415	24.5075	24.5186	25.3512	24.7399	24.6262	24.957	24.9861	25.0992	24.5845	25.0403	24.8594	24.5314	24.5315	24.7367	24.4521	24.3912	25.1469	24.3139	24.9115	24.6948	24.7526	24.4637	24.3682	24.4039	24.5963	25.0408	24.0822	24.762	24.7778	25.1126	24.4369	25.0232	24.4353	24.7648	24.6952	24.0842	24.9817	24.8209	24.9565	24.5863	24.5155	24.6088	25.2977	24.2937	24.7726	24.8332	24.4934	24.7005	24.6842	24.1396	24.5826	24.5841	24.6979	24.5273	24.8553	24.8451	24.3491	25.1137	24.5887	24.5507	24.3232	24.6324	24.8625	24.3908	24.7071	24.6851	24.5778	24.5712	24.5162	25.0565	24.6205	24.6077	24.6252	24.7386	24.5659	24.8024	24.5812	24.8818	24.9685	24.5593	25.0759	24.6144	24.6214	24.8192	24.8921	24.7324	24.4049	24.8517	24.0075	24.9737	25.1977	24.7836	25.305	24.1478	24.6082	24.6767	24.6018	24.7302	24.4	24.4795
AP1M1	619	Q9BXS5	1	25.9226	26.4964	25.851	26.2133	26.0111	26.0684	26.0863	26.1383	26.1586	25.8311	25.8636	26.0703	25.8754	26.3252	25.8822	25.8955	26.0386	26.3036	26.0536	26.1052	26.1961	25.8423	26.1887	26.1374	25.7853	25.952	25.9601	25.6947	25.87	26.0787	26.2792	25.6079	26.3479	25.9621	25.9755	25.8453	26.0694	26.2881	25.7135	25.7334	25.899	26.0619	26.0144	26.4065	25.8775	25.938	26.2505	26.0686	25.6238	25.8007	25.9037	25.9121	26.1586	25.9475	25.8613	26.0055	26.0124	25.7165	26.0067	25.9444	26.2522	26.0231	26.061	25.9545	25.9828	25.9351	25.7446	26.0904	25.7901	26.1443	25.9549	26.0955	25.7436	26.0225	26.0729	26.1377	26.0813	25.9157	26.205	25.9895	25.8273	25.9865	26.1389	26.0298	25.6394	25.9158	25.796	25.9887	26.1615	25.8988	26	25.8643	26.0966	26.1457	26.2735	25.9007	25.8791	25.9245	26.0394	25.8309	25.7677	26.0893	26.0647	26.1169	25.733	26.1757	26.3266	25.9726	25.8274	26.0317	25.8294	26.192	25.8839	25.8661	25.8271	25.9214	26.041	25.8007	26.0605	25.8294	25.574	26.0535	26.1244	26.2735	25.7113	25.8941	25.9882	25.8584	26.14	26.2506	25.7332	25.9439	26.4806	26.1959	25.8131	26.1699	26.3324	26.1736	26.3436	25.7966	25.8677	25.9063	26.1454	26.0998	26.2358	25.8702	26.1585	25.9523	26.0197	26.0673	25.8285	26.2114	26.3474	26.0335	25.8272	26.2272	25.6539	26.1083	25.9025	26.1855	25.9669	25.9413	25.839	26.3775	25.7852	26.1489	26.2296	25.9201	25.7393	26.2209	25.8336	26.1432	25.9009	26.0292	26.0166	26.2469	26.3376	26.0143	25.7341	25.8814	26.1921	25.9677	25.7115	25.877	25.7824	25.9257	26.0316	25.8157	26.2907	25.3832	25.5379	26.0258	25.5836	25.6134	25.3749	25.5238
AP1M2	367	Q9Y6Q5	1	24.2912	23.5178	24.4856	24.4785	24.3029	24.0275	24.945	24.0632	24.0738	24.3794	23.8961	24.8314	24.7004	24.0431	24.058	24.6865	24.6824	24.0714	24.6549	24.1863	24.3529	24.2229	23.9365	24.2115	24.4015	24.7364	24.9343	24.139	24.347	24.0185	23.7238	24.3988	23.1749	24.8573	24.3654	24.2724	24.175	24.3356	24.4023	24.5665	24.1314	24.2723	24.975	24.6862	24.9903	24.3795	24.2902	24.3899	25.1708	24.7831	24.1473	24.3652	24.2066	23.9598	24.5558	24.0006	25.0591	25.2722	23.8818	25	24.2993	24.9381	24.377	23.1929	25.2113	25.0267	23.6288	24.7403	24.243	24.0063	24.3476	25.2924	24.0968	24.3243	23.839	25.3012	24.0194	23.7072	23.6526	24.8823	23.5605	24.3314	25.5551	24.1247	23.9792	25.0218	24.5479	24.153	24.6117	24.4765	24.376	23.9295	23.5974	25.0482	23.7658	24.5064	23.1432	25.3869	24.0054	24.0968	24.3009	23.3634	25.089	24.455	24.3944	24.3938	23.2707	24.3275	24.1236	23.8565	23.7621	23.5195	25.1412	24.4106	24.7857	24.3808	24.9548	23.2729	23.3479	24.2542	23.5513	23.9303	23.7351	23.5917	24.7647	24.9167	24.3578	25.2871	24.7379	24.122	24.5318	23.4441	24.6029	24.0827	24.6227	24.763	23.8187	25.397	23.4155	23.5178	24.1582	24.844	24.002	24.1543	24.4334	24.4452	24.3497	24.4129	24.322	23.384	25.2761	23.6247	24.7031	24.7259	24.2339	24.7307	24.2249	24.2885	24.9283	23.4333	25.0687	23.4598	24.4458	23.2847	24.4055	23.5717	23.9573	24.3144	24.3128	23.8428	24.1396	23.9917	24.0963	24.8665	24.5964	24.1147	24.7198	24.2792	24.7855	23.6227	24.2772	23.7074	24.5823	24.2953	24.5907	24.6272	24.4527	24.042	24.0325	23.9438	24.2849	24.2743	24.3491	24.3798	24.1848	24.1428
AP1S1	168	P61966	1	24.3141	24.2641	24.2423	24.4295	24.2691	24.5807	24.5239	24.3675	24.4445	24.3416	24.1289	24.6299	24.4746	24.425	24.0771	24.2935	24.4483	24.4231	24.3054	24.2523	24.3195	24.0342	24.3755	24.4363	24.271	24.3045	24.4444	23.9368	24.503	24.5566	24.1537	24.0469	24.389	24.4088	24.2852	24.5418	24.6388	24.3275	24.0193	24.2474	24.3051	24.3962	24.6883	24.6177	24.6368	24.283	24.419	24.3146	24.101	24.3283	24.1002	24.2026	24.2795	24.2679	24.0656	24.0738	24.6085	24.0294	23.9642	24.4127	24.3111	24.3478	24.239	23.7578	24.3306	24.2847	23.9745	24.079	24.2545	24.2975	23.9153	24.6958	24.2031	23.9105	24.1766	24.6476	24.5247	24.329	24.1705	24.8194	24.1242	24.2311	24.7476	24.2398	24.1554	24.6	24.4658	24.3293	24.5791	24.1342	24.4518	24.2073	24.1287	24.942	24.5275	24.3138	23.9977	24.8027	24.2591	24.1006	24.1451	24.3013	24.4804	24.8677	24.1876	24.3964	24.2057	24.8687	24.0868	24.3012	24.3683	24.6908	24.644	24.6099	24.3147	24.2787	24.8265	24.5675	23.8303	24.2398	23.6499	24.2268	24.395	24.273	24.2616	24.3921	24.1833	24.6976	24.679	24.3034	24.0826	24.3006	24.505	24.2833	24.4022	24.5861	24.7251	24.9614	24.1663	24.3465	23.9501	24.4956	24.4962	24.652	24.6369	24.2037	24.5018	24.2764	24.5371	24.3222	24.7606	24.5586	24.5084	24.6907	24.2728	24.2008	24.1224	24.8505	24.5694	24.2506	24.5035	23.9029	24.0557	24.4498	23.9396	24.5176	24.29	24.1127	23.8677	24.1356	24.6217	24.0606	23.737	24.5227	24.4217	24.5002	24.4901	24.2728	24.219	24.3718	24.6047	24.3658	24.2209	24.4273	24.4965	24.5101	24.3199	23.9445	24.6594	24.1074	24.239	24.2422	23.8599	24.175	24.2118	23.898
AP1S2	77	P56377	1	23.2709	23.6769	23.2623	23.3587	23.038	23.6191	23.2075	23.6709	23.1541	23.2647	23.5442	23.2742	23.3569	23.6634	23.5319	23.3697	23.2941	23.9411	23.5256	23.141	23.786	23.1481	23.4772	23.3032	22.727	23.5423	22.9099	23.2007	23.1439	23.0857	23.899	23.0439	24.0024	22.8352	23.3589	22.7611	23.0108	23.7136	22.9677	22.7901	23.5047	23.0177	23.1799	23.6238	22.9241	23.5473	23.2227	23.1548	23.4839	23.4089	23.4199	23.1904	23.272	23.2455	23.2136	23.3042	23.0875	22.874	23.8367	23.2212	23.7907	23.1592	23.0845	23.4562	23.2932	23.0821	23.4925	23.9284	23.2753	23.9049	23.6442	23.2629	23.3279	23.6152	23.7405	23.0266	23.5418	23.5613	23.8622	23.1112	23.3812	23.0112	23.3282	23.7943	23.1354	23.156	23.3707	23.2184	23.576	23.4141	23.552	23.2314	23.7423	23.499	23.7753	23.3403	23.5805	23.1947	23.9291	23.4735	23.5338	23.7737	22.9725	23.4588	23.2319	23.6142	23.7881	23.2987	23.2429	23.1761	23.1667	22.8388	23.5222	23.3276	23.3637	23.1019	23.5524	23.4547	23.1648	23.7528	23.2073	23.7805	23.3511	23.7281	23.2064	23.4414	23.2493	23.1482	23.9366	23.6216	23.1992	23.3742	23.5865	24.4207	23.7534	22.9399	23.4937	23.2395	23.8576	23.5614	23.4086	23.1162	23.6258	23.0096	23.9963	23.2738	23.5646	23.2097	23.9245	23.4067	23.3537	23.6216	23.2448	23.4057	23.2186	23.1792	23.2193	23.1975	23.2882	23.696	22.9046	23.3003	23.4237	23.6045	23.4416	23.4745	23.5874	23.3634	23.189	23.2967	23.6941	23.459	23.7914	22.5934	23.5045	23.225	23.3005	23.1123	23.0409	23.5175	23.4502	23.898	23.1329	22.9963	23.1245	23.1243	23.0516	23.1267	23.5353	22.6327	22.8443	23.1089	22.4584	22.8942	22.614	22.3497
AP1S3	47	Q96PC3	1	21.634	21.2441	21.9744	21.8274	21.933	22.0049	21.9065	21.37	21.9529	21.2306	21.4331	22.0812	21.7146	22.3174	21.3336	21.5943	21.9268	21.0287	21.5467	21.4444	21.7094	21.902	21.3217	21.933	21.2481	21.9447	21.9157	21.702	22.3818	21.5275	21.5088	21.5091	22.0063	22.525	21.949	22.2216	22.2705	21.6834	21.6283	22.0923	21.4099	21.6961	21.6987	21.4606	21.847	21.9097	22.0875	21.7877	22.3154	21.8868	21.5325	21.193	22.1463	21.4958	21.6085	22.4822	21.7903	22.6939	20.9596	22.0862	21.3139	21.8373	21.9965	20.9514	21.7684	21.8083	21.1668	21.6083	21.4059	21.0224	21.7098	22.056	21.0368	21.8465	22.3941	22.1158	22.1965	21.2782	21.7136	21.7121	21.3962	21.9506	21.8839	21.7203	21.4698	21.8839	21.6713	21.2441	22.2581	22.008	21.8781	21.7341	21.2998	21.6247	21.0634	21.8462	21.4895	22.2081	20.6691	21.1082	21.3776	21.1829	22.5047	21.4051	21.7191	22.0927	21.3338	22.0631	21.4888	22.0441	21.4105	20.85	21.8547	20.6317	21.3746	21.9871	21.4331	21.1504	21.6023	21.3254	21.0056	21.9769	21.9398	22.2683	21.4732	21.8933	22.2993	22.1269	22.0327	21.4459	21.569	21.0467	22.2043	20.9257	21.3693	21.7765	21.3914	21.6454	20.8087	20.8242	21.6133	20.9514	21.9115	21.0969	21.7875	21.1596	21.1073	22.0183	21.6066	21.4479	22.01	21.4821	21.7583	21.984	21.3036	22.1517	21.8226	22.2713	21.817	21.8931	22.1209	21.7552	21.4816	21.2936	21.548	21.4268	21.9935	21.3679	21.2786	21.6453	21.6468	21.5101	21.1021	21.5905	21.5311	22.2015	21.5831	21.9552	21.6477	21.2005	21.0795	20.7143	21.723	21.2495	21.746	21.3081	21.4377	21.4823	21.4806	21.2135	21.3103	21.9852	21.5199	21.393	21.2245	21.1745
AP2A1	1786	O95782	1	27.1192	27.075	27.2319	27.2391	26.9942	27.4078	26.9781	27.2641	27.2714	26.9773	27.1818	27.2286	27.1359	27.7438	26.9878	27.0422	27.0033	27.4823	27.1825	27.2173	27.3904	26.9743	27.379	27.0859	27.1321	27.0459	27.108	26.9547	27.1429	26.9536	27.4278	26.7607	27.6314	27.26	27.0182	27.0562	27.1931	27.3372	26.9007	26.8573	27.1302	27.1004	27.0648	27.2572	26.9848	27.0669	27.372	27.1163	27.272	26.8656	27.1201	27.3589	27.2321	27.1567	27.0163	27.1047	27.0976	27.0569	27.1398	27.0063	27.4108	27.1861	27.0381	27.2007	27.1752	27.1555	27.0386	27.4318	27.1097	27.4016	27.0951	27.0881	27.2942	27.1144	27.1592	26.8908	27.2853	27.1012	27.1201	27.3344	26.964	26.9976	27.0136	27.112	27.2372	27.0514	27.0333	27.0594	27.3168	27.1274	27.1078	27.1586	27.4059	26.9976	27.6073	26.9357	27.3586	27.0974	27.4266	27.059	27.0483	27.3868	27.0294	27.5066	26.7256	27.2287	27.254	27.215	26.9875	27.1364	27.3603	27.2721	27.199	27.0681	26.9418	26.9998	27.2949	27.2592	27.287	27.451	26.8993	27.204	27.4156	27.581	26.9467	27.1412	27.0999	26.9851	27.1982	27.365	26.9196	27.1192	27.2307	26.8964	26.9496	27.0337	27.3698	27.0797	27.4601	27.2197	26.8751	27.223	27.1661	27.1069	27.4394	27.2669	27.3748	27.0221	27.2233	27.3407	27.2727	27.3013	27.1495	27.0522	26.8847	27.0739	27.2726	27.1429	26.9988	27.1758	26.9879	27.2939	27.0886	27.3421	27.0309	27.2353	27.2435	27.0379	26.8705	27.3617	27.1228	27.1609	27.2421	27.0411	27.096	27.3802	27.1707	27.0312	27	27.2491	27.0878	27.343	27.0758	27.1273	27.1595	27.25	27.2774	26.9808	27.3374	26.4845	26.6891	27.016	26.5675	26.6869	26.4541	26.5403
AP2A2	954	O94973	1	25.9012	25.8635	25.7175	26.3766	25.8103	26.1703	26.1191	26.0599	26.1395	25.8965	26.4653	25.5838	26.2057	26.057	26.1246	26.127	26.3765	26.1132	26.0289	25.8502	26.0027	25.9458	26.02	25.9714	25.8972	26.1399	26.0298	25.9141	25.9224	25.8805	26.2652	25.7295	26.159	25.7877	25.806	25.6611	25.795	25.9617	25.9098	25.647	26.3164	25.9809	26.183	25.9733	26.1677	25.3772	26.0521	25.9857	25.844	25.8758	26.0947	25.6136	25.837	25.4944	25.9573	25.5975	26.1422	26.4235	26.1693	26.0613	26.2532	25.9608	25.7965	26.0305	25.9941	25.9851	25.7416	26.0109	25.7561	26.0261	25.9403	26.2496	25.9547	26.2016	26.0086	26.0046	25.8143	25.8272	25.9691	25.6003	25.6354	25.8082	26.4089	25.8991	25.7148	25.9997	25.9602	26.1171	25.9279	26.4539	25.9766	26.0631	26.3276	25.8657	26.3839	25.9294	26.3286	26.264	26.4337	26.1189	26.216	26.2348	25.9727	26.0446	25.7624	26.3441	26.0223	25.8509	25.8292	25.7052	25.8401	25.6628	26.0105	25.903	26.2452	25.7703	25.6618	25.8725	25.8809	25.7141	26.0152	26.3577	25.979	25.9369	26.0019	26.2174	25.8282	26.1609	26.2771	26.0692	25.8587	25.9923	25.8916	26.0531	26.0944	25.7766	25.9644	26.3799	26.1813	25.6108	25.9952	25.7127	26.2228	25.8043	26.7194	25.5225	26.0798	25.7957	26.5506	26.1455	26.018	26.2822	26.1243	25.7668	25.8022	25.7561	25.6654	26.164	25.9046	26.092	26.1573	26.1559	26.0062	26.1368	25.9459	25.909	26.4297	26.1325	25.8657	25.9808	25.582	26.423	26.4484	26.1909	25.9911	26.093	26.1453	25.8404	26.2263	25.9194	26.1231	26.1367	26.0908	26.2172	25.7777	26.1723	25.806	26.057	26.1692	25.6761	25.8426	25.768	25.5919	25.7426	25.6656	25.7083
AP2B1	1013	P63010	1	26.6522	26.7322	26.6001	26.7557	26.742	26.7266	26.7746	26.7004	26.8081	26.6025	26.9352	26.4983	26.8159	27.4221	26.8033	26.8588	26.9664	27.2024	26.637	26.9693	26.8815	26.6733	27.0917	26.8478	26.8738	26.6136	26.4846	26.6737	26.2595	26.6747	27.1792	26.5097	26.9708	26.8679	26.7193	26.4708	26.4488	27.1051	26.5693	26.3067	26.6959	26.8047	26.5695	26.7937	26.7073	26.3501	26.9092	26.7466	26.7184	26.3151	26.6675	26.4685	26.4023	26.344	26.5082	26.3422	26.8129	26.8155	26.8094	26.6647	26.906	26.5338	26.7855	27.0321	26.5501	26.6884	26.5884	26.9156	26.6173	26.7764	26.6727	26.8651	26.7543	26.8215	26.4864	26.5485	26.3776	26.0709	26.6693	26.5577	25.9996	26.7435	26.9632	26.7359	26.5099	26.3534	26.5865	26.6571	26.6303	26.7773	26.6076	26.6904	26.947	26.3028	27.2533	26.5411	26.7701	26.834	26.7611	26.8392	26.7328	26.8212	26.6228	26.6829	26.3016	26.8544	26.9043	26.4383	26.3797	26.4327	26.6627	26.7488	26.5104	26.6265	26.6091	26.6718	26.42	26.539	26.6353	26.9035	26.6702	27.0076	26.5222	27.0039	26.513	26.5616	26.736	26.6214	26.9552	27.1665	26.5832	26.7692	26.8345	26.842	26.4934	26.7566	27.0671	26.883	26.9374	25.8861	26.623	26.8881	27.1011	26.7327	27.099	26.5735	27.0235	26.766	26.8559	26.6367	26.6712	26.8686	26.9624	26.5426	26.5846	26.6364	26.497	26.4981	26.5088	27.1935	26.8634	26.7267	26.5964	26.9674	26.5063	26.7203	27.0284	26.5916	26.4345	26.8834	26.3396	27.0206	26.9416	26.4897	26.6858	26.8661	26.9762	26.8418	26.7808	26.6743	26.9049	26.568	26.9014	26.5634	26.7771	26.6589	26.549	26.7466	26.9758	26.4015	26.315	26.7797	26.4505	26.4523	26.3229	26.514
AP2M1	885	Q96CW1	1	27.2884	27.1977	27.2797	27.6748	27.1478	27.5496	27.1728	27.476	27.5673	27.2331	27.5659	27.2929	27.2966	27.8338	27.2299	27.2674	27.4455	27.6584	27.3917	27.3264	27.5384	27.1216	27.5652	27.3686	27.2904	27.3474	27.3196	27.0352	27.4333	27.2787	27.6573	27.1031	27.7983	27.3058	27.1777	27.1189	27.2726	27.5343	27.1867	27.1032	27.6889	27.1956	27.4058	27.4405	27.3341	27.1351	27.532	27.3128	27.3045	27.1667	27.2756	27.2249	27.3165	27.1255	27.2158	26.9607	27.3787	27.5297	27.353	27.1981	27.6015	27.3551	27.1421	27.502	27.2913	27.3902	27.1484	27.5982	27.2715	27.515	27.1883	27.4512	27.457	27.444	27.4152	27.2934	27.3319	27.2472	27.235	27.3675	26.9877	27.1296	27.3569	27.3359	27.3534	27.3763	27.0998	27.4425	27.3019	27.5618	27.3149	27.4062	27.5873	27.1679	27.7447	27.1048	27.6741	27.3675	27.4386	27.3014	27.2965	27.4661	27.2025	27.4242	27.0559	27.4944	27.4397	27.2017	27.0866	27.3038	27.4267	27.3277	27.3478	27.3485	27.2275	27.0406	27.299	27.0491	27.2923	27.4804	27.0643	27.3461	27.3309	27.6078	27.2416	27.2328	27.1541	27.4256	27.5141	27.5046	27.2141	27.2508	27.242	27.2005	27.3857	27.0986	27.4218	27.3901	27.431	27.1994	27.1508	27.1682	27.3471	27.2175	27.694	27.2968	27.4735	27.1433	27.5418	27.4107	27.4057	27.6549	27.5981	27.1255	27.0848	27.1492	27.4759	27.0251	27.4244	27.4328	27.354	27.441	27.2336	27.5366	27.1253	27.3594	27.4066	27.2722	27.1178	27.4797	27.2471	27.4035	27.4957	27.1882	27.3127	27.3878	27.3684	27.1219	27.3116	27.3604	27.3818	27.6426	27.3601	27.0424	27.3199	27.272	27.2983	26.9452	27.6129	26.8401	26.9996	27.1393	26.7799	27.0628	26.8858	26.8534
AP2S1	188	P53680	1	25.8262	25.6449	25.7914	26.295	25.5274	26.2554	26.0556	25.9171	26.0771	25.543	26.276	26.1737	25.8642	26.3389	25.899	26.3277	25.9851	26.0074	25.3102	25.6512	25.852	25.9743	25.9185	25.8022	25.8237	25.6057	25.7793	25.8491	25.9486	26.0206	26.1952	25.8001	25.6433	25.9767	25.5859	25.8862	26.0935	26.3626	25.7375	25.5591	25.8401	25.7184	26.0261	25.7668	25.9462	25.7992	25.7144	25.6682	25.7137	25.7551	25.9378	25.9569	25.7081	25.6733	25.5923	25.9991	25.8675	26.0853	25.7535	25.9533	25.1799	25.9884	25.4849	25.8504	25.7621	25.7294	25.7502	25.5257	25.7797	25.904	25.6761	25.8828	25.4471	25.7763	26.2408	25.8297	25.8748	26.0753	25.5867	25.4766	26.1448	25.5656	26.04	25.7322	25.8225	25.6391	26.0014	25.6624	26.0481	26.0734	25.9981	25.7223	25.9297	25.214	26.238	25.7245	26.3169	25.8942	25.8208	25.8859	25.8413	26.1266	25.3552	25.9926	25.3981	26.0372	25.781	26.2655	25.5416	25.6348	25.9508	25.7929	25.9959	25.714	25.7533	25.5946	25.7973	25.5575	25.7547	25.944	25.619	25.8501	25.8301	26.0954	25.6956	26.0247	25.9387	25.8928	25.8349	25.9611	25.8544	25.6685	25.7832	25.7329	25.6767	25.8687	25.9708	25.9304	25.9331	25.6883	25.6749	25.698	26.1504	25.7378	26.3533	25.6902	25.9364	25.5004	26.1736	26.4516	25.557	25.8665	25.484	25.7036	25.758	25.8124	25.7619	26.0763	25.3083	26.0063	25.7805	26.0053	25.8048	25.9323	25.8095	26.2758	25.8784	25.8028	25.653	25.7069	25.6236	26.0159	26.0536	26.0072	25.521	25.6112	25.767	25.7475	25.9502	25.6234	25.7473	25.6131	25.9235	25.724	25.6057	25.8884	25.8915	25.5813	26.0955	25.385	25.4068	25.7835	25.5812	25.451	25.5339	25.4867
AP3B1	1264	O00203	1	25.822	25.573	26.0938	25.7071	25.8472	26.051	25.8809	25.8747	26.0124	26	25.5146	25.8177	25.7509	26.1688	25.4415	25.8704	25.8686	25.9748	26.0629	25.9511	26.045	25.5272	26.1121	25.8764	26.0329	25.9104	25.8647	25.502	26.0319	26.0817	26.1331	25.386	26.1067	25.7645	25.8673	25.8355	26.2174	25.8561	25.4442	25.9567	25.6227	25.8675	25.8855	26.3651	25.9787	25.7713	26.13	25.9662	25.9305	25.6162	25.5928	25.8373	26.2106	25.7147	25.6206	25.727	25.8683	25.8087	25.6602	25.6633	25.9345	25.707	25.857	25.8622	25.6813	25.7458	25.7789	26.0269	25.7424	26.0361	25.5176	26.065	25.7539	25.8805	25.8468	25.9371	25.8665	25.7405	25.8672	25.7425	25.8157	25.8491	26.2422	25.8484	25.9694	25.9013	25.5759	26.0305	26.0762	25.8947	25.7022	25.7101	25.7947	26.0094	26.1002	25.5679	25.8935	26.058	25.9776	25.671	25.7516	25.8637	25.9973	26.0662	25.4271	25.8633	25.981	26.0713	25.5389	25.8892	25.9983	25.8259	25.8878	25.7832	25.6307	25.8503	26.1494	25.8662	25.8453	25.7821	25.4358	25.8985	25.7656	25.8581	25.5565	25.7507	26.0119	25.8918	26.1984	26.305	25.5029	25.8353	25.7751	25.6647	25.5698	25.7527	25.8043	26.1343	26.1223	25.6697	25.5375	25.8828	25.9575	25.8819	26.1264	25.8978	25.836	25.8909	25.8475	25.8455	25.8721	25.8315	26.0259	25.8622	25.5489	26.0418	25.7228	25.9194	25.8842	25.7056	25.9127	25.9491	25.5514	26.0122	25.4946	25.6838	25.8169	25.5534	25.3771	25.8694	25.8355	26.0778	25.6782	25.9073	26.0274	25.9686	26.2281	25.8961	25.9079	25.9023	26.2512	26.0271	25.6862	25.7133	25.7916	25.7344	25.9219	25.4692	26.122	25.4778	25.4727	25.8979	25.5235	25.5113	25.3578	25.5773
AP3B2	11	Q13367	1	17.6841	17.0506	17.1366	18.8016	17.561	18.0998	17.8206	17.4747	17.3375	18.4319	18.5396											18.1081	17.3256	17.2768	17.9088	18.6051	18.0641	18.1135	17.1346	17.441	17.3749																																																																																	17.2076	17.4229	17.2644	18.7301	16.9422	17.1383	16.8043	18.9322	17.9885	18.6995											17.9399	18.4265	17.9219	17.5744	17.9043	18.1584	17.5277	17.9276	17.7015	17.0294	17.1298	18.6156	18.8444	19.6222	17.256	16.9473	17.4275	16.2903	19.2734	16.8405											17.6934	18.0215	16.9787	18.5105	16.7303	19.4849	17.8825	18.7665	17.0316																				16.8725	16.8641	17.2187	17.2521	16.7413	16.71	17.7038
AP3D1	1160	O14617	1	25.9242	25.5527	26.2883	25.8186	25.9548	26.1273	25.8802	25.9722	26.2196	26.0928	25.6529	26.0635	25.7651	26.2032	25.6393	25.8741	25.9477	25.8769	26.1171	25.9118	26.1366	25.5547	26.1808	25.9654	26.2241	25.8266	25.9145	25.6039	26.0639	26.1319	26.0857	25.5499	26.0811	25.9542	25.9889	26.3065	26.3169	25.8987	25.6848	26.0112	25.7263	25.9263	25.964	26.3225	26.1808	26.0139	26.209	25.9656	25.9326	25.6147	25.7715	26.0646	26.2335	25.9291	25.7909	26.0668	26.0216	25.9337	25.9121	25.8677	26.0866	25.7449	25.9766	25.8534	25.8993	25.8803	25.9542	26.1536	25.9262	26.0929	25.767	26.2555	25.7462	25.9688	25.9569	26.1032	26.0344	26.1333	26.0245	26.0573	25.9997	25.9329	26.2858	25.8167	26.1105	25.7187	25.5731	26.0942	26.1819	25.8304	26.008	25.9868	25.8796	26.065	26.1205	25.7179	25.965	26.2568	25.9848	25.7419	25.7666	25.9645	26.0927	26.1724	25.6081	26.0059	26.0545	26.326	25.678	25.9647	26.0054	25.9449	25.9738	25.9002	25.8069	25.9548	26.1371	25.9648	25.9646	25.8947	25.5016	25.6889	25.9791	25.8061	25.7172	25.8159	26.0795	26.0466	26.2254	26.3089	25.5849	25.9774	25.7642	26.1179	25.6536	25.9243	25.898	26.2269	26.1271	25.8692	25.6294	25.8297	25.7808	25.8506	26.1442	26.0849	26.0196	25.9555	25.7596	26.0877	25.8797	25.9305	26.0025	26.205	25.584	26.2053	25.8901	26.3048	25.9681	25.922	25.9903	26.0229	25.5501	26.144	25.6584	25.9258	25.6987	25.5438	25.588	25.8488	26.097	26.0785	25.7436	25.873	26.164	25.9986	26.2255	25.9686	26.0276	25.9772	26.2013	25.8806	25.97	25.7884	25.8557	25.8343	25.9727	25.7995	26.2744	25.5897	25.6678	25.9603	25.6303	25.6272	25.4338	25.6222
AP3M1	520	Q9Y2T2	1	25.6152	25.4224	25.7811	25.8455	25.6873	25.8407	25.8872	25.7686	25.8237	25.7062	25.3343	25.6084	25.5784	25.9053	25.4058	25.8006	25.7133	25.7556	25.8126	25.6487	25.8179	25.3137	25.8981	25.7329	25.9014	25.6389	25.7215	25.3115	25.6798	25.9311	25.9149	25.485	25.7817	25.6494	25.6833	25.7112	25.8564	25.7141	25.5884	25.6127	25.5446	25.6993	25.7168	26.1111	25.7673	25.6053	25.8778	25.708	25.7313	25.4007	25.368	25.588	26.122	25.398	25.5914	25.4413	25.6948	25.5358	25.5998	25.5485	25.6505	25.6479	25.7116	25.6378	25.6659	25.6988	25.571	25.9002	25.4174	25.7606	25.39	25.9419	25.378	25.835	25.6718	25.7935	25.5046	25.6534	25.6781	25.463	25.6028	25.6936	26.1708	25.7017	25.758	25.592	25.4919	25.7379	26.0762	25.667	25.4978	25.4277	25.6403	25.8314	25.9924	25.4625	25.5898	25.9877	25.709	25.5734	25.6054	25.584	25.8549	25.8086	25.5024	25.8063	25.8563	25.7513	25.3615	25.6354	25.7165	25.6448	25.7936	25.648	25.5519	25.6877	25.9233	25.5766	25.5492	25.6183	25.2378	25.7399	25.4664	25.6221	25.4081	25.8347	25.8069	25.8068	26.1215	26.1142	25.5429	25.5844	25.9059	25.3377	25.5241	25.7492	25.6144	26.0724	25.8415	25.1216	25.4194	25.7729	25.643	25.7012	25.9906	25.6658	25.6486	25.5823	25.7805	25.751	25.5614	25.5037	25.837	25.8024	25.5007	25.8011	25.3656	25.7478	25.7287	25.7543	25.9446	25.6411	25.4219	25.7688	25.4081	25.4483	25.5174	25.43	25.1962	25.5777	25.6266	25.8272	25.6655	25.8616	25.6685	25.7335	26.0546	25.6458	25.8303	25.1984	26.1844	25.6306	25.5414	25.688	25.599	25.8687	25.7323	25.5587	25.9581	25.6441	25.5545	25.671	25.7119	25.6362	25.6523	25.6762
AP3M2	164	P53677	1	22.4351	22.245	22.5654	22.1717	22.4006	21.9217	22.2127	22.5253	22.5355	22.7814	22.6563	22.3263	22.4315	22.4292	22.5057	22.3786	22.3912	22.5144	22.637	22.5176	22.4447	22.7608	22.2203	22.392	22.5655	22.2444	22.2783	22.6815	22.5081	22.4653	22.3161	22.2449	22.8692	22.6036	22.3342	22.719	23.0724	22.5835	22.2761	23.0112	22.3863	22.3902	22.1755	22.8546	22.1114	22.7532	22.512	22.6652	22.4433	22.4163	22.3912	22.681	22.1935	22.5093	22.1745	22.5716	22.0394	22.028	22.3106	21.9833	23.1322	22.0918	22.2274	22.6535	22.2616	22.416	22.655	22.4737	22.8317	22.4983	22.4927	22.386	22.672	22.3594	22.4054	22.2559	22.4139	22.0058	22.2336	22.1951	22.2287	22.2273	22.55	22.4855	22.6248	22.442	22.7527	23.0148	22.5634	22.5511	22.3322	22.2957	22.5874	22.2103	22.3732	22.3808	22.0304	22.0783	22.7352	22.4136	22.5998	22.6329	22.5047	22.6188	22.4132	22.3312	22.5834	22.4367	22.194	22.4565	22.8212	22.5339	22.0971	22.5437	22.5964	22.2145	22.663	22.5038	22.6486	22.2609	22.4088	21.957	22.6609	22.4832	22.1238	22.0342	22.2689	21.8839	22.5633	22.3432	21.8343	22.8411	22.1652	22.7241	22.1663	22.2478	22.5396	22.3419	23.003	22.0263	22.3542	22.2411	22.5184	22.3959	22.85	22.7008	22.9167	22.2323	22.2267	22.5671	22.2717	22.8222	21.9033	22.5547	22.2536	22.5168	23.0746	22.6285	22.0086	22.5237	21.8866	22.6316	22.3475	22.6028	22.3698	22.4616	22.6829	22.4256	22.3499	22.1601	22.7668	22.7954	22.7362	22.2299	22.4733	22.4149	22.631	22.2849	22.3323	23.4941	22.4966	22.8052	22.4695	22.3623	22.3253	22.2828	22.7195	22.6155	22.6991	22.158	22.2908	22.3976	22.2487	22.3716	22.2493	22.198
AP3S1	275	Q92572	1	25.6171	25.5002	25.955	25.7082	25.5612	25.8746	25.8486	25.7497	25.7312	25.676	25.4766	25.4844	25.4784	25.8523	25.3427	25.6721	25.6436	25.7194	25.6382	25.6304	25.8367	25.3989	25.8041	25.6909	25.8488	25.6999	25.7314	25.28	25.7675	25.9093	25.7472	25.5494	25.8435	25.5349	25.6506	25.6611	26.0428	25.5925	25.5392	25.6528	25.5693	25.6721	25.7377	26.0378	25.8282	25.5606	26.011	25.6163	25.7634	25.546	25.4702	25.7345	25.8896	25.5234	25.588	25.4515	25.8513	25.6491	25.6162	25.6964	25.9694	25.6562	25.632	25.8568	25.6443	25.6825	25.3853	25.8325	25.4446	25.5853	25.2852	25.9045	25.4965	25.6781	25.577	25.8489	25.5624	25.6559	25.6825	25.7632	25.7639	25.497	26.0544	25.4258	25.8145	25.4379	25.3499	25.5342	25.9109	25.5534	25.4683	25.5441	25.4707	25.7576	25.8697	25.4494	25.729	25.9772	25.5483	25.4313	25.4673	25.4925	25.8368	25.7753	25.5265	25.6059	25.7964	26.0043	25.395	25.6144	25.5683	25.7109	25.8182	25.4269	25.4558	25.5526	25.7594	25.5407	25.6436	25.5486	25.2746	25.3401	25.5726	25.7068	25.5977	25.7325	25.8096	25.6949	25.6864	25.9822	25.4904	25.5272	25.6386	25.6745	25.5295	25.5604	25.5355	25.9449	25.9512	25.2761	25.4068	25.8877	25.6709	25.8626	25.6885	25.6237	26.0276	25.4387	25.8181	25.6865	25.5596	25.3624	25.8091	25.6291	25.4372	25.8629	25.4492	26.0585	25.5642	26.1199	25.8	25.5461	25.4435	25.9022	25.4902	25.58	25.4593	25.4516	25.3253	25.5013	25.336	25.8278	25.5177	25.464	25.7808	25.8043	25.604	25.5725	25.6995	25.7603	26.3385	25.8283	25.5046	25.7618	25.3152	25.7807	25.8094	25.625	26.0125	25.6708	25.4742	25.5133	25.578	25.5839	25.3984	25.5055
AP3S2	52	P59780	1	21.7906	21.0011	21.3861	21.5021	22.128	20.9686	21.5819	20.9822	22.092	22.6631	21.6823	22.9464	21.1034	21.1732	21.1354	21.7007	21.3193	22.0166	22.301	21.6972	21.7011	21.5936	21.8015	21.4784	21.8807	21.5392	21.0401	21.643	21.6507	21.856	21.7013	21.288	21.4525	21.8658	22.0557	21.4519	21.4005	21.6798	21.1865	22.3196	21.1656	21.7076	21.452	22.2058	21.7157	22.1032	22.2605	21.9769	21.9193	21.3247	21.9453	22.0644	21.8	21.8697	21.5439	21.3344	21.5625	21.0938	21.3315	21.7129	20.7726	21.1958	21.7977	20.7774	21.1888	21.2484	22.2152	21.2175	22.1055	22.5489	21.4256	21.666	21.9243	21.4476	21.8359	21.1984	22.1778	22.0246	21.5771	21.5687	22.195	22.0522	21.5268	22.0822	21.8122	21.333	21.5111	23.0088	22.177	21.6173	22.9106	22.5542	21.8033	21.3936	22.5556	21.6121	21.4029	21.7687	21.2991	21.5657	21.7569											20.9465	21.2127	21.7906	21.3411	22.1338	21.8279	21.4421	22.1868	21.3517	22.3949	22.3387	22.0201	21.6304	21.624	21.4162	22.457	21.4345	22.1918	21.5728	21.6243	21.4522	21.427	22.563	20.8982	21.4468	22.1495	21.1524	21.9245	23.1544	21.4024	21.3628	22.1447	21.1035	21.7801	21.8527	20.9533	22.286	20.9107	21.6842	21.8523	22.1989	21.6591	23.3691	21.7518	22.1181	22.6844	21.3933	22.1934	21.0926	21.5943	21.7424	20.6767	21.4088	21.013	22.4393	21.3455	20.7086	20.7547	21.047	22.9265	20.996	21.0542	21.265	21.7245	21.0832	21.6989	22.1106	20.9308	21.7205	21.5427	22.1871	22.4505	21.3918	22.35	21.3325	21.9499	21.5822	22.2032	21.5839	21.3518	21.9286	21.3713	21.0962	21.3179	21.3886
AP4B1	150	Q9Y6B7	1	23.0139	23.0236	23.2329	23.3391	23.1391	23.5156	22.9783	23.0895	23.0454	22.9614	23.1519	23.4979	22.9344	23.1712	23.3275	23.029	22.5117	23.4469	22.7677	22.682	23.4401	23.1445	23.25	23.039	23.2447	22.877	23.235	23.0678	23.0549	23.1853	23.253	23.0146	23.0155	23.0762	22.9905	23.4396	23.3703	23.4454	23.1763	22.999	22.7499	22.9432	22.8017	23.2365	22.7157	23.3565	22.9352	22.7537	22.7574	22.9493	22.9473	23.3085	23.05	23.3657	22.9122	23.8814	22.5713	22.5964	23.0019	22.7101	22.9731	22.9447	22.9837	22.7891	22.8942	22.5097	22.9475	22.4577	22.9195	23.3213	23.0765	22.656	22.6356	22.9559	23.5154	22.7463	23.3321	23.486	22.7959	23.377	23.5322	22.9844	22.8628	23.1769	22.7534	22.9497	22.9463	23.1733	23.2119	22.3968	23.0407	23.3115	23.0272	23.2708	23.2304	23.0852	23.2185	22.9884	23.4399	23.2325	23.0916	23.5889	23.1422	23.4375	22.8747	22.8262	23.2093	23.392	23.0418	23.2183	23.0544	23.3625	23.2385	23.2206	22.9978	23.2043	23.2343	22.8682	22.976	23.3817	22.8698	23.3247	23.1303	23.0593	23.3118	22.9274	23.2051	23.1798	23.0602	22.9367	23.4065	22.8324	23.3541	23.6579	23.1588	23.0712	23.2649	22.9325	23.2538	22.7407	23.0826	23.218	22.9783	23.531	23.376	23.1583	23.3331	23.1637	23.1408	23.1116	23.1374	23.0775	23.2727	23.3215	23.1401	23.545	22.9855	23.5172	22.9561	22.8675	22.6588	22.8943	23.0529	23.1914	23.1343	23.1327	22.9551	23.1232	23.1272	22.9685	23.2012	22.7979	22.8333	23.1044	22.8374	23.2401	23.1085	23.115	22.5377	22.9455	23.3182	23.2927	23.2801	22.9211	22.9191	23.0051	23.3959	23.0358	22.9929	22.5619	22.7021	23.0418	23.022	23.1457	22.7217	23.1596
AP4E1	147	Q9UPM8	1	23.4659	23.5258	23.5494	23.5097	23.5694	23.9862	23.4011	23.4221	23.3102	23.3479	23.4126	23.6461	23.3691	23.5926	23.5469	23.3778	23.2181	23.8809	23.4787	23.35	23.9133	23.5646	23.8514	23.3825	23.6069	23.4305	23.4372	23.7247	23.6085	23.6664	23.7515	23.4031	23.4676	23.5871	23.5568	23.831	23.8696	23.9782	23.5402	23.6068	23.1959	23.6289	23.5189	24.0247	23.0114	23.2151	23.718	23.0518	23.233	23.2051	23.5551	23.6167	23.5633	23.7496	23.5064	23.5618	23.3318	23.2569	23.3586	23.2146	23.5104	23.5191	23.5728	23.2038	23.5495	23.2218	23.3046	22.8759	23.0342	23.8726	23.4293	23.2042	23.6127	23.7997	23.7126	23.3322	23.2763	23.4946	23.332	23.7333	23.269	23.5054	23.346	23.5025	23.2028	23.6977	23.4907	23.5275	24.0248	23.2478	23.3376	23.3703	23.4512	24.0885	23.5532	23.4181	23.5559	23.3274	24.1098	23.4827	23.5815	23.8453	23.9437	23.8085	23.5855	23.3484	23.7154	23.6138	23.4359	23.8085	23.218	23.7678	23.3944	23.5435	23.5272	23.5625	23.9977	23.5137	23.5755	24.089	23.5326	23.8135	23.5859	23.8489	23.6099	23.6373	24.0298	23.5741	23.7799	23.9229	23.6902	23.1375	23.7653	22.4856	23.1308	23.3924	23.478	23.0289	23.527	23.2785	23.5143	23.6148	23.3295	23.7219	23.341	23.3917	23.7971	23.5592	23.5365	23.4305	23.5306	23.425	23.1681	23.466	23.4648	23.9975	23.2729	23.7611	23.2521	23.2193	23.2319	23.5352	23.5842	23.8411	23.6915	23.66	23.4507	23.6202	23.5627	23.6508	23.5947	23.1759	23.5406	23.5435	23.2411	24.0009	23.3965	23.5904	23.4032	23.4702	23.5456	23.7333	23.2727	23.5635	23.4505	23.4933	23.687	23.9471	23.7516	23.1096	23.3644	23.6226	23.5303	23.4117	23.213	23.5932
AP4M1	118	O00189	1	22.6107	22.5838	22.5694	22.3107	22.6195	22.9238	22.2196	22.6897	22.5473	22.2938	22.3869	23.0096	22.6534	22.7801	22.7756	22.7021	22.6154	23.0156	22.8713	22.7313	23.1275	22.7579	22.7873	22.593	22.8634	22.5083	22.6196	22.7141	22.744	22.7596	22.7121	22.6454	22.802	22.9037	22.6522	22.9194	22.7415	23.2979	22.8257	22.6799	22.5465	22.8986	22.58	23.6538	22.3444	22.7552	22.546	22.2577	22.6057	22.6516	22.6358	23.0166	22.7908	23.2921	22.5068	22.9564	22.0612	22.0606	22.7244	22.1456	22.7527	22.5769	22.8126	22.2898	22.7399	22.65	22.5352	22.7146	22.4637	22.869	22.6519	22.2336	22.565	22.706	22.4663	22.2796	22.5562	22.802	22.578	23.2654	22.3731	22.4628	22.3493	22.4507	22.4655	22.3476	22.5493	22.305	22.922	22.4975	22.7766	22.6334	22.542	22.8985	22.6401	22.358	22.7125	22.182	22.7489	22.5293	22.3744	23.1237	22.8365	22.7574	22.3105	22.2071	22.5814	22.6734	22.457	22.892	22.7237	23.0203	22.5286	22.7752	22.356	22.6241	23.1588	22.6906	22.6594	23.1117	22.4759	22.4091	23.1043	22.6747	22.4863	22.4603	22.7125	22.3834	22.6051	22.5913	22.5027	22.3254	22.8771	21.9393	22.2878	22.6892	23.1483	22.7086	22.9599	22.8944	22.6852	22.8643	22.4727	23.1384	22.6642	22.8143	22.8712	22.5584	22.787	23.0536	22.648	22.8374	22.9021	22.7924	22.3728	23.1452	22.6305	23.1974	22.4429	22.5556	22.0829	22.7383	22.5099	23.1291	22.7112	22.9253	22.2316	22.4975	22.451	22.7708	22.8489	22.3132	22.1181	22.3886	22.7714	22.8569	22.1724	22.766	22.4069	23.1263	22.7452	23.2969	22.6128	22.614	22.5128	22.4302	22.9542	23.0127	22.3327	22.0312	22.3253	22.6443	22.587	22.3214	22.0767	22.4327
AP4S1	28	Q9Y587	1	21.0798	21.3779	21.326	21.1589	21.0744	21.5028	21.0622	21.3609	21.3859	21.1823	21.2421	21.4089	20.7184	21.2353	20.8469	20.6922	20.5721	21.116	21.0549	21.1736	21.3727											21.611	21.0208	21.0325	20.9723	21.907	21.7576	21.1941	21.7261	21.295	21.1988	20.8411	21.6463	21.5538	20.8317	21.0223	20.8104	20.7474	21.0367	21.7202	21.234	21.4447	21.3229	21.1511	21.0992	21.2105	20.8311	20.9456	21.42	21.2075	21.2794	20.7157	21.1444	21.5488	21.0596	20.7675	20.7612	21.0276	20.8859	21.5552	20.7291	20.5841	20.8881	20.9813	21.6715	20.6267	21.6059	21.5301	21.0972	21.3699	21.4382	21.1855	20.9236	20.967	20.7935	21.0458	20.9239	21.105	21.591	20.8354	21.0399	20.916	21.171	21.6806	21.1312	21.0296	21.033	20.7006	21.2055	21.0182	20.8981											21.4652	21.1769	21.0078	21.0168	21.0356	20.9826	21.094	20.7468	21.479	20.8826	21.4024	20.8741	21.0955	21.073	21.3144	20.9465	21.1012	20.4889	21.0255	21.6616	20.9438	21.5239	21.4615	21.797	21.0575	20.9547	21.0942	21.405	20.5013	21.5737	21.3839	21.928	21.515	21.6605	21.0358	21.5531	20.8685	21.0447	21.701	20.6245	20.9914	20.6625	21.0652	21.1229	21.4115	21.267	21.0406	20.7859	20.8695	21.0561	21.1588	20.6623	21.3524	20.9244	21.441	21.0494	20.666	20.9625	21.571	21.0274	20.6505	20.9364	21.1524	20.8667	21.4092	21.6502	21.0004	21.0206	21.2217	21.6166	21.9026	21.3452	21.1755	21.5551	21.4709	21.2877	21.4405	21.6891
AP5B1	182	Q2VPB7	1	23.0477	23.0934	22.896	23.0446	22.8861	23.3554	22.8365	23.4424	22.884	22.99	23.0169	23.1459	23.1658	23.0306	23.0581	22.9489	23.2736	23.3273	22.9061	22.7471	22.9349	23.2454	23.1404	23.1574	23.3013	23.315	23.3998	23.1072	22.9975	23.2569	23.1571	23.0616	22.928	23.3478	22.8694	23.219	23.3461	23.7828	23.2099	22.9556	23.4435	22.732	22.9893	23.2183	22.8919	22.9915	23.1486	23.0579	23.048	22.8394	23.0787	23.5859	23.3705	23.174	22.8115	23.3123	22.9967	22.8278	22.7919	22.7993	23.0383	23.0101	22.8174	22.9425	22.9401	22.7028	22.981	22.9901	22.5617	23.3533	22.9789	22.9222	22.6066	22.9149	23.2798	22.72	23.2159	23.3698	23.2366	23.2059	22.9653	22.7506	22.7962	22.3766	22.7494	23.074	23.1154	22.9282	23.3378	23.204	23.1346	23.1563	23.1606	23.4129	23.2091	22.9877	23.3118	22.7542	23.2253	23.1372	22.904	23.4126	23.0942	23.3483	22.9848	23.1285	23.0253	23.0243	23.0316	23.179	23.232	23.1236	23.061	23.4134	22.8674	22.8618	23.3317	23.149	23.1143	23.4739	22.6052	23.6704	22.9257	23.062	22.5421	23.1116	23.077	22.6509	23.0307	23.167	23.1259	22.9467	22.8473	22.8953	23.2237	23.214	23.3674	22.9881	23.0521	23.0785	22.9612	23.2151	23.4128	23.4535	23.3339	22.7523	23.3016	22.8606	23.1936	23.2601	23.2014	23.2171	23.2869	22.9289	23.0732	22.9292	22.986	23.1153	23.0636	23.1231	23.0749	23.0556	23.0418	23.4493	23.2441	23.5286	23.5984	23.2068	23.2864	23.4491	23.439	23.0002	23.1031	22.8335	23.307	23.2775	22.921	22.704	22.6608	23.5156	23.3013	23.2031	22.5863	22.815	22.8363	22.8757	23.3966	23.3451	22.6843	22.6274	22.7811	23.0081	22.806	22.8905	22.4666	22.9771
AP5M1	91	Q9H0R1	1	22.3429	22.739	21.8135	22.5313	21.8445	22.3855	22.546	22.2161	22.3288	21.6896	22.3939	22.5756	22.4864	22.5662	22.5466	22.2982	22.5268	22.3625	22.4815	22.4404	22.6091	22.6885	22.6514	22.3499	22.5923	22.6679	22.4384	22.637	22.2512	22.9029	22.9535	22.5775	22.1413	22.4304	22.3272	22.7234	22.8258	22.9221	22.5151	22.3797	22.2952	22.6809	22.1895	22.5734	22.315	22.1302	22.3507	22.4586	22.4597	22.3878	22.5596	22.6442	22.2836	22.7824	22.0835	22.6259	22.2989	22.546	22.1063	22.4414	22.481	22.4725	22.2259	22.4268	22.3978	22.4415	22.2048	22.3312	22.0865	22.4221	22.6513	22.2893	22.3648	22.3643	22.4936	22.3735	22.4097	22.5338	22.406	22.3496	21.9722	22.3302	22.5494	22.549	22.2797	22.2528	22.8369	22.0205	22.6806	22.6561	22.3865	22.2715	22.6485	22.5844	22.5596	22.6479	22.4971	22.3404	22.6629	22.6028	22.5566	22.4037	23.0278	22.5842	22.3115	22.4161	22.0936	22.6775	22.2814	22.1265	22.0462	22.3924	22.298	22.2722	23.0943	22.3187	22.2629	22.2301	22.7637	22.3415	22.8826	22.1277	22.6678	22.2784	23.0792	21.9732	22.2604	22.237	23.7775	21.9841	22.3043	22.4432	22.6766	23.0613	22.5361	22.088	22.4017	22.2654	22.8465	22.8496	22.4284	22.5783	22.5119	22.7057	22.6529	22.3985	22.1191	21.8423	22.3792	22.3578	22.478	22.1605	21.6914	22.0849	23.3641	22.1394	22.0009	22.1614	22.0417	22.5992	22.8339	22.2136	22.1718	22.3569	22.3805	22.4916	22.1489	22.2845	22.1258	22.3915	22.2104	22.2406	22.4084	22.5448	22.4242	22.5896	22.5317	22.4656	22.3526	22.6051	22.2468	22.5871	21.7869	22.7659	21.9494	22.6078	22.411	22.9189	22.4196	21.9815	21.8123	22.1692	21.9901	22.0557	21.7679	21.6263
AP5S1	63	Q9NUS5	1	22.3216	22.4794	22.2676	22.2425	22.0351	22.8543	22.2233	22.9897	22.5732	22.7279	22.2599	22.3507	21.8475	22.5863	21.9143	21.7468	22.0959	22.5506	22.4698	21.9226	22.3442	22.2676	23.7196	22.7191	22.5207	22.4682	22.5361	22.1427	22.7153	22.8932	22.7832	21.6053	22.6122	22.6974	21.9218	22.3042	22.6691	23.3191	21.9994	22.2778	21.8995	22.3389	22.112	23.4844	22.1014	22.7964	22.1895	22.4073	22.012	22.4675	22.6239	22.337	22.6046	22.1533	22.352	22.4145	22.3562	22.4061	22.3411	22.4849	22.2277	22.4944	22.3022	22.5801	22.367	22.205	22.3482	22.4642	22.3504	22.9052	22.2409	22.5644	21.7734	22.1493	22.6029	22.4523	22.5007	22.8483	22.3109	22.4105	22.2634	22.1924	22.1626	22.0309	22.3849	22.2246	22.1459	22.3052	22.5295	22.37	22.595	22.364	22.8213	22.1195	22.7852	22.395	22.8369	22.1606	22.5809	22.4397	22.3642	22.3824	22.1999	21.9543	21.8031	22.4857	22.5727	22.173	22.2134	21.7723	21.7715	22.5341	22.292	22.438	21.9504	22.2468	22.6777	22.2602	21.9928	22.1163	22.1523	22.6044	22.0653	22.436	21.9555	22.2084	22.7979	22.2039	22.2496	22.5014	22.0247	22.4314	22.176	22.293	22.3396	22.5535	22.7444	22.1281	22.3175	21.7586	21.9132	22.3313	22.3751	22.3448	22.5934	22.3874	22.2581	22.76	22.4193	22.0245	22.6433	22.81	22.896	22.3966	21.9472	22.0405	22.3732	21.6456	22.7958	22.435	22.4772	22.4573	22.0861	22.3739	22.257	22.1717	22.8291	22.046	22.1468	22.5417	22.2013	22.1498	23.2008	21.3171	22.1456	22.2653	21.2912	22.0567	22.6182	22.6017	22.4992	22.7088	22.3894	22.4991	22.5468	22.5045	22.7679	22.7848	22.577	22.0777	22.2034	22.4174	22.207	22.3496	22.108	22.3125
AP5Z1	222	O43299	1	22.9522	23.0303	22.8548	23.2509	22.8349	23.3209	22.8737	23.085	23.1032	22.8969	23.4643	23.4312	22.7826	23.2812	22.6787	22.6445	22.5182	23.5359	23.0897	22.5285	22.9175	22.9371	23.3175	22.9337	23.0493	22.7111	22.8344	22.8662	22.9967	23.4154	23.4058	22.8743	23.1317	23.1879	22.7173	23.2283	23.1687	23.2981	23.3083	22.8599	23.2395	22.9485	22.8423	23.4353	22.8982	23.1038	23.3598	23.1929	22.9032	23.121	22.9541	23.153	23.2584	23.0317	22.9983	23.2812	22.6996	22.7216	22.951	22.8591	23.1697	22.7715	22.8465	22.9628	22.8345	22.803	22.8798	22.7201	22.771	23.2441	22.9458	22.7727	22.5648	22.8388	23.3087	22.5446	23.0962	23.3779	22.9859	23.0175	23.085	22.8649	22.7681	22.7952	22.7759	22.8052	22.8974	22.9345	23.148	22.7032	23.0389	23.0744	22.9348	23.2138	23.1958	22.7991	23.1856	22.5661	23.3033	22.5763	22.6312	23.4002	23.1233	23.175	22.7103	22.9412	23.4288	23.1642	22.8422	22.988	22.9758	23.0593	22.7315	22.7876	22.851	22.6971	23.3233	22.8895	23.3223	23.082	22.7476	23.139	22.9078	23.2706	22.698	22.9669	23.5617	22.6839	23.0067	23.3272	23.0318	22.6884	23.0726	23.1544	22.65	23.0477	22.9039	22.6055	23.1024	23.0449	22.9519	23.1456	22.9388	23.1497	22.709	22.8642	22.8878	22.6761	22.8195	23.0312	22.8884	23.2444	23.1169	22.8947	23.0852	23.2221	22.8322	23.1409	22.729	23.1257	22.7524	23.1269	22.8492	23.0756	23.0994	23.4848	22.9533	22.9745	23.0706	23.2461	23.2955	22.829	23.0387	22.821	22.8618	23.2609	22.8543	22.6906	22.4796	22.993	23.4607	23.1976	22.834	23.0013	22.7068	22.9665	23.3812	23.4389	23.2962	22.6463	22.6672	22.8945	22.6478	22.62	22.4393	22.8
APAF1	470	O14727	1	23.7615	23.8131	23.9397	23.5114	23.7123	24.0801	23.5931	24.1681	23.6027	23.7918	23.5601	23.65	23.598	23.8471	23.8447	23.6665	23.4752	24.1019	23.651	23.474	23.9082	23.6417	24.1679	23.4441	23.429	23.3695	23.0449	23.8247	24.3138	24.5561	24.2967	23.4644	23.7173	23.9206	23.6457	24.7376	24.2514	24.0037	23.5212	23.6856	23.3029	23.7994	23.8496	23.9104	23.6252	24.2392	23.4698	23.6979	24.0478	23.5442	23.4791	24.3315	23.8839	23.9637	23.4397	24.3954	23.5014	23.9165	24.1015	23.6704	24.1729	23.4002	23.6935	23.3527	23.4761	23.5367	23.7482	24.2825	23.5419	24.1002	23.3659	23.7278	23.2341	23.3651	24.6743	23.3154	24.2186	24.1749	24.204	23.6045	23.888	23.6481	23.6331	23.6624	23.592	23.0736	23.5185	23.5088	24.1017	23.6106	24.2672	24.0247	24.0232	23.8738	24.2721	23.3291	24.0583	23.4262	23.7578	23.6968	23.4617	24.3986	23.9121	23.7561	23.4102	24.0295	24.2087	24.0875	23.4342	23.9464	23.8245	23.6132	23.3379	23.7048	23.7017	23.6461	23.7742	23.8285	23.7819	23.887	23.6826	24.0102	23.9908	24.1089	23.4873	23.5773	23.6594	23.3631	24.2721	24.0725	23.3996	23.8474	24.1907	23.7625	23.6749	23.6393	24.0472	23.5915	24.2898	23.8292	23.5199	23.7807	23.9528	24.1582	24.2233	23.8065	23.6599	23.6219	23.8642	24.4077	23.6834	23.9064	23.5901	24.1973	23.3379	24.2915	23.4061	24.3917	23.5486	23.9867	23.5128	23.525	23.4535	24.0142	23.5917	23.7977	24.1259	23.6303	23.5132	23.8526	24.3169	24.0979	23.917	23.6535	23.7289	23.7239	24.2122	23.5893	23.836	23.9277	24.1185	24.0629	23.7825	23.7734	23.394	23.7627	24.1363	24.0258	23.9599	23.4697	23.4652	23.7069	23.3276	23.4258	23.2325	23.252
APBA1	14	Q02410	1	20.2435											20.5585	20.4076	20.2863	20.2951	20.1479	20.6973	20.2836	19.7062	19.7625	20.2357																					19.7173	20.2987	19.9169	20.9282	20.3145	19.9698	20.8014	19.7545	20.3299	20.6686											21.1499	19.3608	20.136	21.0401	21.0498	20.1638	19.8063	19.8365	19.5925	20.7106	21.1036	20.6694	20.2522	20.0981	20.867	19.9413	19.8383	20.2639	20.1353	20.6855	20.4114	20.2925	20.5817	20.0429	20.4533	19.9014	20.2118	20.1143	19.3159	19.6479											19.5492	21.0201	20.0972	21.3887	20.7231	19.7528	21.5107	21.2232	19.979	19.5523																															19.5159	20.7062	20.2033	21.1844	19.8669	20.2395	19.774	21.3859	21.5655	19.7085
APBA2	4	Q99767	1	11.574																					11.7543	10.7789	11.1122	11.3486	11.5297	11.4758	11.5238	11.5151	11.7429	11.431																															12.103	11.1865	11.5933	12.0081	11.938	11.3258	11.359	11.0828	12.1755	12.1819	11.9111	11.9259	12.2441	11.9477	12.0845	11.5735	11.7642	11.8148	11.7714	11.8554	11.4737	11.9898	11.7826	11.5482	11.7537	12.3801	13.0348	12.4095	11.9796	11.7768
APBA3	61	O96018	1	21.1884	21.835	21.2142	21.1179	21.103	21.388	20.8842	21.2074	21.2659	21.2472	21.0827	21.8508	21.3722	21.4636	21.4719	21.4356	21.3668	21.49	21.0766	21.0787	20.992	21.2872	21.6409	21.4073	21.52	20.9586	21.2671	21.2859	21.2068	21.7238	21.424	21.1097	20.8819	21.6203	21.0992	21.3842	21.3976	21.46	20.8229	21.4215	20.8841	22.3059	21.0536	22.7007	20.6064	19.3313	21.0204	21.6899	20.8545	21.5762	21.7039	21.4454	21.7098	20.7649	21.2152	20.6563	20.603	20.6928	21.6027	21.1202	20.9373	21.1718	21.1741	21.2499	21.2297	20.8622	21.2918	21.1924	21.224	21.2348	21.1334	21.3184	21.0114	21.2745	21.5779	21.3988	21.0492	21.4394	21.2348	21.2671	21.1813	20.8538	21.1101	21.0749	21.4989	20.9679	21.4076	21.3197	21.6731	21.2716	21.2388	21.0727	20.8089	21.0279	21.2119	21.0021	21.4812	20.9601	21.1173	21.342	21.2674	21.5178	21.1553	21.7264	20.9816	21.5714	21.5807	21.121	21.4972	21.6233	21.7022	21.2471	20.0037	20.4608	20.8619	20.5972	21.5146	20.7989	22.0737	20.9389	21.3923	20.5375	21.288	21.072	21.6515	21.5936	21.7365	21.6428	21.4802	21.3326	21.3716	21.3652	20.5697	21.4448	21.5551	20.9949	20.7218	21.2557	20.657	21.4639	21.2139	21.401	21.5182	21.6085	21.3024	21.4005	20.946	20.8201	20.868	21.2244	21.0116	21.1333	21.0897	21.12	21.7731	21.1522	20.7654	22.7707	20.8881	21.8676	21.7748	21.1345	21.3031	20.5668	21.7181	21.0856	21.5932	21.3338	21.4193	20.941	19.5788	21.2123	21.6437	20.3135	20.2033	20.5625	20.3758	20.8321	21.2206	20.2717	21.5999	20.9873	20.886	22.0301	20.9657	21.9389	21.1048	22.5469	21.5452	21.242	21.1528	21.1257	21.4569	21.3798	21.2997	21.717
APBB1	32	O00213	1	19.1916	19.1444	18.7008	19.7411	18.982	19.1144	19.4521	19.4506	19.2906	19.0718	19.9739	18.8003	19.444	19.4776	19.8217	19.9333	19.8767	19.8873	19.0994	19.5199	18.9876	19.6908	19.2644	19.4106	19.0049	19.3725	19.1475	19.7866	18.7365	18.7365	19.5226	20.0874	19.5258	19.0685	19.1185	19.4574	18.7916	19.0631	19.8407	18.5372	20.5417											18.4812	18.8616	19.0226	19.5566	18.4864	19.3958	19.2348	19.5822	19.6217	18.9595	18.7116	18.7778	19.5616	19.2119	18.7328	18.6396	18.93	18.3548	17.9628	19.8806											18.9424	19.8655	19.2794	18.9525	19.1869	20.3268	18.9291	19.7337	19.8579	19.4139	19.3116	20.3462	18.3436	19.4063	20.517	19.0025	19.4762	19.1438	20.0792	20.2177	19.1209	19.2884	18.821	19.6117	19.4212	18.851	18.3907	20.0429	18.2852	18.5611	19.4641	18.7611	19.3155	19.3846	19.1465	19.4367	18.9834	19.5665	19.51	19.2821	19.5733	19.0258	19.2862	19.4188	19.7252	19.8534	19.5501	19.4223	19.7756	19.7156	19.3968	18.9982	19.7703	19.3936	18.5917	18.5526	19.1146	18.9926	19.6519	20.1611	19.3998	19.4481	19.7528	18.9982	19.3205	19.1671	18.9141	19.1083	18.9913	18.7017	19.4214	19.1272	19.4458	20.2391	19.0881	19.1421	19.2429	19.1761	19.2914	19.3285	19.4056	19.6285	19.1052	19.5181	19.1184	19.8941	19.5799	19.5437	19.0006	19.1145	19.3341	20.0649	19.1954	19.1546	18.9633	19.8101	18.8989	20.2528	19.0125	19.6397	18.9515	19.8436	19.5753	19.2091	19.436	19.0379	20.0235	19.4056
APBB1IP	405	Q7Z5R6	1	24.4714	24.6316	24.1204	24.9388	24.3668	25.3752	24.2665	24.8362	25.0059	24.0445	24.5831	24.1565	24.1952	24.2156	24.7561	23.9828	24.4327	24.8448	24.896	23.8341	24.3688	24.1603	25.549	24.1226	23.9023	25.1914	23.7923	24.1838	24.534	24.8773	25.607	24.3577	24.5776	23.7791	24.4345	24.7034	24.8909	24.4557	24.0566	23.7649	24.6342	24.3628	24.6786	24.75	24.3215	24.6864	23.6178	24.2253	24.4433	24.0224	24.1181	24.4022	24.4352	24.3539	23.7765	24.7611	24.1663	24.1817	24.9687	24.9095	24.8396	23.9373	24.4484	23.9327	24.0062	24.2246	24.4098	24.7838	24.0522	25.1491	24.2077	24.3793	24.2438	24.2484	24.9974	24.2298	25.0105	25.0035	25.6208	23.7175	24.873	24.5026	23.9575	24.5301	24.5196	24.0828	24.1546	24.4608	24.3801	24.7824	24.1872	24.7478	25.1205	24.3345	24.8766	24.1957	24.9862	23.9727	24.4536	24.58	24.1719	25.1139	23.9238	24.2472	24.335	24.8733	25.0639	24.655	23.9278	24.298	24.4371	23.86	24.1872	24.0671	24.0973	24.4335	24.52	24.7885	24.6258	24.5843	24.413	24.4597	24.528	24.6315	24.1785	24.3501	23.8554	23.9847	24.8957	24.7849	24.1753	24.278	24.9106	24.6129	24.2134	24.2575	24.423	23.924	25.3227	24.7768	24.4079	24.1675	24.6568	24.2796	24.7817	24.091	23.8344	24.5013	25.0174	25.0992	24.1855	25.2874	24.2993	24.1208	24.1336	24.6055	23.8898	24.7901	24.7527	24.6895	23.8639	24.3901	24.2322	24.6642	24.2455	24.7269	24.7093	24.25	24.4355	24.7851	24.6582	25.3576	24.5064	23.8265	24.5352	24.2536	24.4903	24.4361	24.4936	24.8814	24.6365	25.363	24.361	24.2442	24.0304	24.0577	24.6926	24.6945	24.7389	24.3694	24.3619	24.5131	23.6842	24.1259	24.5748	24.2719
APBB2	112	Q92870	1	22.2689	22.1099	21.9605	22.1335	22.316	22.4506	22.0963	22.7858	22.5529	22.1029	22.6967	22.3401	22.0311	22.8158	22.2482	22.2775	21.97	22.3568	21.9486	22.2769	22.2231	22.1186	22.2869	22.4392	22.3096	21.9343	22.2498	22.2417	22.0604	22.6447	22.1313	22.5734	22.5727	22.5599	22.2677	22.1879	21.9517	22.587	22.6301	22.4966	22.6927	21.8003	21.6514	21.9659	22.4093	21.9322	23.125	22.3845	22.0582	21.8272	22.2889	22.2562	21.8878	22.4551	21.9324	22.7769	22.129	21.9431	22.6339	21.8125	22.8531	22.2062	22.435	22.4244	21.915	22.0147	22.137	22.0092	22.5604	22.0487	22.2188	22.3928	22.0047	22.1312	23.2597	22.4526	22.6768	22.5267	21.989	22.2588	22.4976	22.5349	22.2282	21.7188	21.6094	21.8144	21.8264	22.4187	21.7022	22.0238	21.7216	22.1884	22.4117	22.64	23.19	22.4216	22.3668	22.1559	22.5822	22.4793	22.2088	22.2448	22.395	22.3976	22.2906	22.4325	22.4735	22.4787	22.1546	22.0921	21.9475	22.1862	21.7461	22.4024	22.1538	22.3365	22.5255	21.9119	22.5961	22.0871	22.4919	22.7452	22.1309	23.2327	22.4174	21.8974	22.8028	22.195	22.2156	22.7225	22.0151	22.5854	22.6712	23.2455	22.4524	21.8881	22.3633	22.4132	22.3537	22.9523	22.6153	22.1148	22.5974	22.2038	22.0458	22.5783	22.6076	22.2907	22.3096	22.0974	22.3644	22.503	21.8775	22.0197	22.3264	22.6457	21.9974	22.7124	22.1864	23.0487	22.248	22.1297	22.3749	22.8141	22.4001	22.95	22.565	22.3047	22.6999	23.2357	22.1829	22.0225	22.4537	22.4055	22.3489	22.891	22.0744	22.461	22.5247	22.096	22.2877	22.4911	22.4883	22.3637	22.0802	22.3552	22.2894	22.5062	22.6312	21.9923	21.8749	22.4509	21.9607	21.9868	22.0105	22.1405
APC	85	P25054	1	22.118	22.4594	22.2183	22.3626	22.1282	21.9754	22.2956	22.4453	21.9664	21.9827	22.1501	22.0058	22.669	22.503	22.632	22.7196	22.1924	21.7361	22.3726	22.1186	21.8392	22.5232	22.1947	22.0548	22.5214	22.3438	22.413	22.6537	21.8086	22.3286	21.7149	22.0963	22.148	21.5956	22.0385	22.0315	22.0516	21.7992	22.304	22.0376	22.3935	22.2815	22.6331	22.2138	22.1398	21.8376	21.8605	22.3555	21.9534	22.3666	21.892	22.2456	22.1283	22.4217	22.2664	22.3381	22.1132	22.1561	22.0799	22.0825	21.7756	22.0348	22.0747	22.5603	22.4387	21.9653	21.6377	21.9985	22.0014	21.9155	22.1339	21.2221	21.5737	21.4874	21.4798	21.4719	21.5524	21.1623	22.036	20.6209	21.9475	22.3366	21.8199	21.8883	22.2681	22.6562	22.0043	22.5672	22.1879	22.3951	21.6838	22.4716	22.4868	23.0816	22.2594	22.3792	22.1951	22.6769	22.5792	22.4086	22.2656	22.3322	22.0707	22.6694	22.8208	22.2184	21.5818	22.4794	22.1379	23.0328	22.6584	22.154	21.9846	21.8554	22.228	21.8714	22.4733	22.2547	22.7708	22.43	22.0989	22.0836	21.9579	21.7639	22.4781	22.5263	22.2346	22.1939	21.8251	22.196	22.7915	22.2922	22.1822	21.6485	22.2996	21.6955	21.8649	22.0401	21.9893	22.2096	22.1489	21.9895	21.8269	22.1645	22.0881	22.3092	22.123	21.8878	22.2682	22.1345	21.9172	21.1431	21.7253	21.8224	22.4731	22.0645	21.9491	21.836	22.2634	21.2128	22.4721	22.1526	22.8115	21.9812	22.6432	21.9033	22.7673	22.5857	22.8226	22.349	22.1947	22.011	22.4936	22.3509	22.3136	22.0782	22.2847	21.9223	22.3938	22.1144	21.8059	21.8593	22.0382	22.0531	22.0407	22.2005	22.1211	22.7314	21.8828	21.5711	21.5555	21.6042	21.9024	21.4528	21.582	21.7082
APCDD1	18	Q8J025	1	18.9299	18.1764	18.4583	19.0251	18.7759	18.9518	18.6991	18.7761	18.246	20.3738	18.3837	18.9807	20.1074	19.3061	19.7593	19.3176	19.4237	19.4353	18.8279	18.7049	18.8979																																									19.393	18.6105	19.0538	19.6683	19.4903	19.7099	19.1093	19.2425	19.4409	19.623	18.8921	18.4864	18.512	19.6602	19.2053	19.0582	19.6578	18.2599	19.926	18.6168	18.334	18.5771	18.5924	18.2033	18.3998	18.7253	18.6388	19.323	17.933	20.704	18.618	18.9064	19.148	19.274	18.9245	19.0318	18.8492	19.569	19.2759	18.962																															18.6477	20.1901	19.6871	18.8412	19.1167	19.4296	18.5848	19.1919	18.597	19.4409	18.9643	19.1465	19.5664	18.8824	20.3481	19.4322	18.8429	19.5574	19.6239	19.2792	18.6915	19.7366	19.1063	19.7614	19.3124	19.196	19.4766	18.552	19.4808	19.296										18.999	17.2524	18.4054	18.8262	18.7849	18.6078	17.8058	18.3037	17.9467	18.7621	18.1408	18.4169	18.7606	18.4968	18.6431	18.5251	18.2194	18.6779	18.1152
APCS	469	P02743	1	28.1677	26.7655	26.9484	28.3342	26.7249	27.5874	28.3985	27.4787	27.3252	27.8587	29.3351	27.3432	28.9388	27.827	28.9233	28.6233	28.6167	28.9564	27.6413	27.2615	27.5364	28.7788	27.0035	27.4752	27.8646	28.3112	28.4523	28.6535	27.0116	28.7411	26.6831	29.4059	28.132	27.803	27.0744	28.6532	27.3135	27.6047	28.707	27.0539	29.0729	27.6558	29.4372	27.7745	31.0858	27.8361	28.069	27.5021	27.1829	29.592	28.9344	27.562	27.3909	27.5386	28.5261	27.9189	29.0097	28.4382	27.0317	29.0883	27.1438	29.2161	26.8616	28.8665	28.4158	27.8637	27.2246	27.9202	27.0602	27.3504	29.435	28.6552	27.7507	30.3356	28.3621	30.1638	27.6236	27.4565	28.4827	26.9677	29.0611	26.951	27.873	27.2722	26.6326	28.6829	28.8023	27.0131	28.0943	28.3828	27.5393	27.1553	27.5704	27.3808	26.6324	28.7296	27.2533	29.4605	28.4511	28.7742	29.1174	27.4954	27.0167	27.7776	29.3857	29.7392	26.1926	27.7321	28.0862	27.7277	27.6046	27.0273	28.9771	26.701	28.995	26.5735	26.8706	26.5242	29.0226	27.892	29.3048	28.0279	27.6892	28.2991	30.1389	28.0869	27.695	28.715	27.2907	27.3832	28.4112	27.569	27.3497	27.8808	28.7406	27.0878	27.0282	28.9456	28.1408	28.1089	28.8407	27.3199	28.5364	28.5631	28.7019	27.3791	27.4194	27.0532	28.4656	29.0097	26.7371	28.1954	26.9773	27.4202	28.3952	27.5669	27.439	27.3896	29.7543	27.5117	29.7403	27.957	29.1733	27.3626	28.5051	27.1379	28.4196	29.1863	29.0382	27.1198	27.9475	28.3436	29.4391	27.7622	26.4694	26.6741	27.1876	26.6248	29.2577	27.4557	27.825	27.8955	27.2064	30.1722	27.479	29.8348	29.2605	28.5092	29.6435	29.1659	29.0343	27.4893	28.3198	28.8384	29.4207	28.6229
APEH	987	P13798	1	26.9365	26.6962	27.0749	27.1779	27.1476	26.7477	27.4566	26.7131	26.9919	26.5645	27.3872	27.1559	27.5904	26.7286	27.3624	27.457	27.2828	27.1144	26.8596	26.8266	27.0052	27.36	27.0412	26.9481	26.659	27.0484	27.2971	27.3877	27.0507	26.5567	27.0915	27.1979	26.7758	26.7928	27.0978	26.9943	27.5321	26.5776	27.3123	26.7688	27.0559	27.2014	27.4198	26.6901	27.0578	26.8021	26.4737	26.8921	26.8777	27.1053	27.3296	26.8067	26.8772	26.6323	27.3661	26.6011	27.2846	27.1584	27.102	27.1066	27.1695	27.2822	27.1752	26.8462	27.4135	27.1559	26.7837	26.8296	26.5656	26.8521	27.4258	27.1404	26.8127	27.3578	27.0325	27.1061	26.662	26.8	27.2067	26.4374	26.6155	27.1284	27.2262	26.6807	27.0688	27.1338	27.2404	26.9346	26.7744	27.267	26.5478	26.5944	27.3478	27.1367	27.0023	27.4238	26.6355	27.1127	27.5459	27.2697	27.3649	26.5397	27.0139	27.0824	27.0905	27.3149	26.8165	26.518	27.4403	26.4898	26.6406	26.5782	27.332	26.4771	27.5654	27.1102	26.6839	26.6375	26.8883	26.7624	27.2809	26.6836	26.6363	26.5593	27.1589	27.4077	27.0106	27.1414	26.9868	27.2648	27.2978	26.4281	26.9911	26.5907	27.3033	26.9468	26.5247	27.1542	27.0508	26.7176	27.386	26.9607	26.7274	26.8648	26.94	26.5969	26.6836	27.1671	27.5554	26.9121	26.771	26.9729	26.786	26.7159	27.3852	26.7213	26.6805	26.71	27.1038	26.7728	27.085	26.8545	27.2446	26.607	27.3478	26.7862	26.6819	27.1929	27.2844	26.7988	26.6104	26.9789	27.3397	27.0856	26.8549	26.8322	26.7873	27.2211	27.0536	26.8775	27.1536	26.6825	26.6352	27.3197	26.6896	27.2278	27.1607	27.386	26.7741	27.2365	26.9141	27.1697	27.107	27.2292	27.0364	26.8878
APEX1	783	P27695	1	27.9647	28.0645	28.1427	28.0877	27.8721	27.8661	27.5136	28.3765	27.9392	27.9356	27.7658	27.4866	27.4537	28.2183	27.6795	27.7036	27.8126	28.0308	28.2235	28.5795	27.5645	27.583	28.0053	28.2971	27.6223	28.2453	27.7571	27.6775	27.9722	27.8878	28.6939	27.6296	28.1322	27.6912	27.9877	27.7538	27.8639	28.572	27.5736	28.4963	27.6879	28.29	27.8025	27.7988	27.748	27.8777	27.9937	27.946	27.9536	27.6504	27.6502	28.4587	27.9163	27.9937	27.8602	28.1229	27.8226	27.7639	28.194	27.9324	27.9595	27.9712	27.9342	28.1303	27.8613	27.8331	28.2135	27.9561	27.9696	27.669	27.7218	27.8824	28.0422	27.914	28.1598	27.6751	28.6998	28.0149	28.6327	27.9624	27.9968	27.9511	27.8679	28.2266	28.4418	27.9927	27.8219	28.0292	27.5457	27.9058	28.2761	27.9535	28.1315	27.742	27.9066	27.5492	27.7861	27.6906	27.4876	27.7091	27.7766	28.1418	27.7361	27.8747	27.6096	27.7215	28.052	27.8422	27.8237	28.4015	27.7672	28.5851	27.9336	28.1874	27.527	27.9548	27.5093	28.4269	28.0226	27.8793	27.5427	28.2019	27.6694	28.3271	27.5356	27.8122	28.2114	27.7031	27.7004	27.8794	27.6248	27.9939	27.6487	27.9558	27.6916	28.3288	27.5676	27.7924	28.2518	27.643	27.5787	28.1991	28.1892	28.0141	28.0419	28.2933	28.0756	27.9711	27.7974	28.0442	27.9001	28.0243	28.341	27.8152	27.6958	27.6712	28.6333	27.7349	27.8994	27.8525	27.9416	28.3393	27.8033	28.5371	27.7322	28.8639	27.9812	27.8808	27.6426	28.5998	27.937	28.1696	27.6296	27.6538	28.2922	27.9008	27.8952	27.9644	27.3884	28.445	27.78	28.0211	27.8382	27.4486	28.5413	27.7446	27.8591	27.6082	28.4022	27.9425	28.021	27.9276	27.8833	27.8618	28.0553	28.0851
APEX2	38	Q9UBZ4	1	19.7974	19.4168	20.6296	19.7621	19.9473	19.9973	19.0879	19.9425	19.1815	20.2172	19.2564											19.9771	19.4039	19.7485	19.8809	19.6476	19.6118	19.9946	19.9775	19.6752	19.7982	19.3986	19.5267	20.092	20.1709	19.9064	20.1553	20.1771	19.3191	20.3001	19.3436	19.9156	19.3686	19.2677	19.1063	20.558	19.6682	19.396	19.6858	19.455	19.3256	20.1505	19.6596	19.843	19.6587	19.5272	19.6523	20.3744	19.2168	19.9781	19.8948	19.3764	20.1752	19.7716	19.7844	18.9887	20.1965	20.3627	20.4487	19.5808	18.7973	19.2323	19.4328	19.7087	19.5342	19.6467	19.695	19.9429	19.6946	20.3608	20.08	20.0939	19.0001	20.594	20.3961	19.6618	19.343	20.4193	20.1689	20.065	20.6691	19.9578	19.4821	19.9407	19.2297	19.1835	19.9013	19.0564	19.548	19.0193	19.1629	20.164	19.8576	19.933	19.4744	19.6119	19.5557	20.0622	19.3796	20.2039	20.1155	19.8591	19.6677	19.8995	19.4397	19.882	19.7142	19.8785	19.7843	19.983	19.7601	19.5496	19.7882	19.266	19.6762	19.396	19.3203	19.2423	19.6568	19.0921	19.502	19.936	19.6796	19.2763	19.9824	19.7665	19.9139	19.6043	19.5681	20.0751	19.8425	20.1873	19.8267	20.027	19.2311	20.0096	19.2783	20.258	19.5722	19.9666	20.0688	18.0701	17.1622	18.1756	21.9374	19.6686	18.742	19.0071	17.2017	19.6764	17.416	20.3601	19.2828	19.885	19.1469	19.8371	19.7691	19.0687	19.4295	19.3228	19.4638	19.3921	18.8193	19.2121	20.1688	19.9197	18.8248	20.2683	18.8468	20.0953	19.3697	19.8791	20.7098	19.3476	19.8772	19.3063	20.2887	19.1192	19.5791
APH1A	8	Q96BI3	1	17.0797																															18.024	17.4622	17.428	17.4668	16.3886	17.0653	17.0704	17.1164	17.3567	18.1107	17.6815	17.4921	17.027	17.4639	17.0721	18.5757	17.109	17.9671	17.0849	16.7897											17.2351	17.5279	17.8993	17.2671	17.3283	17.3872	17.6208	17.3002	17.3784	17.0707																					17.2672	16.7849	17.2078	16.1586	17.0659	17.1779	17.6586	18.1264	17.7654	17.0119	16.9299	16.9123	17.1969	16.8777	17.1136	17.4231	17.4847	16.76	16.5759	17.2214																					16.8012	17.3939	17.2567	16.8421	17.3057	17.4631	17.2994	17.3869	17.1027	17.231	17.6451	17.4728	17.8547	18.0433	17.2863	17.867	17.1675	17.2948	17.7182	16.8429	16.5086	16.5598	17.4658	17.0979	17.623	16.9484	17.8571	16.742	17.7346	17.3345
API5	804	Q9BZZ5	1	26.7893	26.5636	26.9188	26.7889	26.7999	26.697	26.6058	26.8925	26.9441	26.8515	26.4995	26.6585	26.5436	26.6373	26.6148	26.5767	26.6925	26.8416	27.2082	26.8597	26.7269	26.4116	26.8624	26.981	26.5999	26.819	26.7403	26.4392	26.944	26.6461	26.9133	26.5635	26.5539	26.932	26.862	26.4846	26.7186	26.6631	26.4611	27.0607	26.5407	27.0825	26.7988	26.6205	26.5124	26.8125	26.8298	26.9577	26.8168	26.5613	26.4498	27.0271	26.883	27.1261	26.5348	26.7834	26.5966	26.8719	26.7947	26.7398	26.8433	26.8528	26.8448	26.5958	26.8446	26.7422	27.223	26.9173	27.0268	26.7699	26.6196	26.7189	26.9589	26.6701	26.8399	26.615	27.3697	26.8163	27.1551	27.2133	26.8246	26.9014	26.7411	27.3301	27.0195	26.8851	26.5798	27.4986	26.6027	26.7091	27.0818	27.1896	26.7064	26.9437	26.6345	26.4621	27.2724	26.629	26.4393	26.3875	26.5466	26.6909	26.582	26.5204	26.3185	26.8569	26.8933	26.9037	26.5502	26.958	26.6455	26.909	26.8182	26.8028	26.5209	26.869	26.6438	27.0687	26.5968	26.8601	26.3936	26.7655	27.008	26.6473	26.5207	26.6891	26.7723	26.659	26.8059	26.7512	26.6408	26.9875	26.4858	26.6277	26.3665	26.9495	26.8635	26.6816	27.0281	26.8591	26.4109	27.0582	26.8536	26.7399	26.739	26.9643	26.9003	26.809	26.8755	26.7784	26.8692	26.808	26.5834	27.0344	26.4403	26.9104	27.249	26.7151	26.8242	26.8824	26.6831	26.9952	26.6127	27.0918	26.599	26.7558	26.8794	26.5451	26.5363	26.8391	26.7494	26.7169	26.547	26.8937	26.9266	26.6159	26.874	26.8993	26.5436	26.7612	26.9249	26.791	27.1176	26.6262	27.1903	26.7542	26.9017	26.6221	26.7742	26.3586	26.4649	26.8558	26.5511	26.6875	26.473	26.6121
APIP	390	Q96GX9	1	25.2865	24.8364	24.6946	25.7637	25.4298	25.5454	25.2617	25.938	25.3874	25.0083	25.3004	24.5624	25.3445	25.282	25.1354	25.4573	25.6611	24.8431	25.6067	24.968	24.8634	25.2234	25.2731	25.4742	24.8087	25.4471	24.557	25.4269	25.3925	25.329	25.3273	25.5808	25.2219	25.1202	25.4395	24.8554	24.8638	25.7741	25.2249	24.8031	25.1457	24.9986	24.7999	25.4183	25.808	26.0985	24.7526	25.4918	24.822	24.8923	25.8587	25.108	24.8833	25.157	25.0192	25.1362	25.5043	25.5865	25.1596	25.4412	25.5751	24.8693	25.4187	24.9236	25.1114	25.1057	25.6741	25.9456	25.0486	25.3863	25.4775	25.8595	25.4594	25.3526	25.1883	25.9642	26.0807	25.5922	25.5979	25.698	25.5987	25.2929	25.71	25.9287	25.3277	25.3498	25.3866	25.6523	25.3347	25.306	25.9789	25.8644	26.0903	24.9098	25.2279	25.6514	24.8162	25.9779	24.9505	25.5272	25.425	24.9859	25.3239	25.0069	25.4711	24.9758	24.8475	24.8989	25.1684	25.2842	25.3311	24.9048	25.1212	25.4926	25.3779	25.3918	25.3269	25.6551	25.3384	25.4292	25.6321	25.5358	25.2228	25.2139	25.3395	25.0614	24.9357	25.2079	25.2352	25.0716	25.5325	25.694	24.7485	25.6785	25.3432	24.8073	24.9787	25.1823	25.0805	25.6468	25.4324	25.3903	25.7175	25.2025	25.6108	25.516	25.1784	25.395	25.5781	25.746	25.4319	25.6273	25.7277	25.4134	25.1861	24.7389	25.1088	25.373	25.6674	25.0019	24.9807	25.6364	25.4467	25.8506	25.6105	25.494	25.5869	25.4043	25.5987	25.5512	24.8741	26.1034	25.2111	25.5012	25.1858	25.0729	25.4203	25.4199	25.9008	24.998	25.3952	25.3686	25.6228	25.2853	25.1694	25.3722	24.9743	25.3781	25.6064	25.5193	25.3648	25.3967	25.0346	25.0345	25.2218	24.9548
APLF	27	Q8IW19	1	21.2554	21.6128	22.1532	19.7589	20.7399	21.1489	20.7878	20.3699	21.1306	20.7624	20.5658	21.0386	20.5988	20.8626	21.4664	20.8182	20.2099	21.4567	21.6454	21.6702	21.5872	21.6381	21.7303	21.9931	20.7725	20.1773	21.6784	21.2748	20.4268	19.9824	21.3149	21.35	21.1067	17.6986	20.8594	21.2302	22.1839	20.041	20.0447	21.2777	21.1241	21.4726	20.2198	21.6335	20.4915	20.9486	21.3702	21.719	20.0072	20.0604	21.0988	21.3674	21.4071	21.7391	21.8065	20.9161	21.3994	20.6829	21.0854	21.3548	21.52	21.3608	20.8248	22.3461	21.0908	20.9927	22.1751	21.3596	22.5051	21.432	21.949	20.9092	22.1344	20.7156	20.3554	21.0863	20.9294	20.1519	20.6406	22.6	21.2029	20.8222	20.7564	19.6486	20.721	21.109	20.1446	21.2474	21.613	20.5715	21.5304	20.5053	21.3681	21.6866	21.5047	21.6792	19.2997	19.8313	21.5447	20.5887	20.041	21.4214	21.7344	21.7576	21.2967	20.8501	20.6889	21.1305	21.9832	20.4233	22.1338	21.2028	20.2914	21.0486	21.0065	20.7524	22.336	21.4156	20.0465	21.1419	20.4029	20.5551	21.603	20.3507	20.9142	21.2124	20.8185	20.8093	21.1625	21.6911	21.2775	21.8285	21.0248	21.1978	21.0165	21.1305	21.0307	20.9562	20.8317	21.6126	21.2644	21.9736	20.6346	21.2397	21.197	21.5331	21.6828	20.8154	21.247	21.2874	21.0085	21.2083	22.215	21.4014	21.5867	21.3935	21.2478	21.4839	21.7205	21.1638	20.965	20.9798	21.4696	21.694	21.5821	21.4878	20.6517	21.694	21.6367	19.9486	22.0174	20.5011	21.1528	21.5078	21.1594	21.5125	21.3957	20.7192	20.5917	21.5268	21.0701	21.3598	20.8003	21.1856	21.0683	21.2139	21.0942	21.1912	21.1633	21.5852	21.5305	20.7567	22.332	21.3452	21.482	22.2832
APLP2	212	Q06481	1	23.3215	23.0448	23.1214	22.7579	23.4014	23.6687	23.081	22.9657	23.1785	23.614	23.0996	23.4	22.9286	23.8509	22.9774	23.0055	23.0589	22.7955	23.4276	23.5363	23.549	23.3611	23.1734	24.3505	24.5851	23.251	23.28	23.234	23.3438	23.4542	23.2902	22.8039	23.4346	23.6833	23.4807	23.3545	22.7707	23.7246	22.8814	23.6775	22.9679	23.1507	22.8386	23.3632	23.0613	22.9654	23.7407	23.827	23.1016	23.3622	23.2449	23.5533	23.7046	23.5248	23.0322	24.3303	22.8385	22.9825	23.1241	22.9024	22.9915	23.2035	23.4812	24.1764	23.2049	23.1311	23.5191	23.3559	24.118	23.7075	23.3434	23.2403	23.329	23.3282	23.0576	23.4713	22.874	23.2264	22.8129	23.1321	23.4828	23.4452	23.25	23.0053	23.1117	23.1274	23.422	23.9123	24.1589	22.8813	23.5862	23.6033	22.4943	23.4765	22.7721	23.469	22.6078	22.9805	23.5506	23.385	23.2022	22.9379	23.5732	23.3047	22.963	23.047	23.1242	23.896	23.2264	23.0845	23.019	23.3138	22.8995	23.1072	23.3256	23.5212	23.8623	23.0823	23.4649	23.5842	23.3492	23.9696	23.6586	23.2738	23.1811	23.1414	24.497	22.976	23.4519	23.04	22.9118	23.277	23.8425	23.0687	23.0475	23.3896	23.5519	23.1117	23.207	23.1363	23.3644	23.2255	23.7644	23.4781	23.2923	23.4185	23.5548	23.2101	22.8581	23.1967	23.2129	22.9881	23.19	23.3081	23.2765	23.4851	23.1876	23.8974	22.4748	22.9693	22.806	23.6936	23.2508	23.4086	23.269	22.9959	24.1904	23.1114	23.1959	23.2349	23.288	23.1592	23.7496	23.6565	23.0634	22.9008	23.6341	23.2138	23.7194	23.1582	23.3403	22.7283	24.0576	23.0993	23.4678	22.9538	23.5641	23.4581	23.3323	23.2542	23.0849	23.4457	23.1399	22.9901	23.2248	22.9868
APMAP	740	Q9HDC9	1	26.8268	26.9896	26.9746	26.4538	26.6267	26.608	27.0319	26.7992	26.776	27.1011	26.8718	26.8483	26.3623	26.7806	26.7398	26.7423	26.4439	26.732	26.8849	26.7687	26.7165	26.7629	26.5993	27.699	27.3006	26.0669	26.2801	26.5349	26.8857	27.1098	26.901	26.5206	26.9162	26.9513	26.6238	27.2786	26.7467	27.1226	26.7554	27.2136	26.5243	26.4945	26.114	26.4911	26.8175	26.75	26.6454	26.6114	26.536	26.6197	26.5865	27.0693	26.6258	26.85	26.2194	27.4297	26.4055	26.5375	26.6957	26.3532	26.8205	26.2757	26.5688	27.109	26.0577	26.317	27.2991	26.7944	27.2304	27.2734	26.4634	26.7345	26.4167	26.6626	27.3448	26.7337	27.226	27.0131	26.7015	26.6028	27.1817	26.6438	26.7294	27.1886	26.6314	26.1785	26.629	27.0198	26.6492	26.1226	27.3674	27.4693	26.6176	26.8297	26.9601	26.5045	26.8143	26.6245	26.672	26.7277	26.5162	26.7791	26.319	26.8577	26.4228	26.7612	27.1548	27.5055	26.302	26.9357	26.4374	27.0554	26.2586	26.7434	26.5679	26.7181	26.8221	27.1129	27.1016	26.944	26.508	26.7891	27.8643	26.8661	26.5182	26.4471	26.8748	26.3472	26.8271	26.6752	26.4288	26.866	26.7859	26.7102	26.5242	26.8709	27.1084	26.5582	26.7464	26.9005	26.4899	26.9867	26.7302	27.0273	26.8979	26.7276	27.2497	26.6487	26.8432	27.05	26.8372	26.908	26.3881	27.0781	26.7333	27.4253	26.85	27.1801	26.3165	26.7336	26.6266	27.5289	26.4701	27.0769	26.4759	26.8833	26.8483	26.5767	26.6262	26.7647	27.3972	26.8287	26.1118	26.2917	26.2053	26.1708	25.99	26.6916	26.3835	26.2267	26.6307	26.222	27.1609	26.359	26.9083	26.5301	26.3874	26.8735	27.0681	26.6013	26.4969	26.6456	26.5747	26.4798	26.5361	26.5677
APOA1	2964	P02647	1	30.6969	30.5017	29.7267	31.6133	29.5576	30.4141	31.666	29.7696	29.9162	30.1407	32.0763	31.3539	31.8845	30.2617	31.7853	31.0055	31.6525	30.3757	29.7055	29.9514	30.315	31.4478	30.6953	30.2121	30.5876	30.7385	30.4337	31.3887	29.6029	30.7542	29.8759	31.9585	30.2678	30.6149	29.6013	31.0136	30.0249	30.4825	31.4339	30.0534	32.1875	29.9258	31.3468	30.6596	31.1469	30.9473	30.1754	29.9714	29.7874	32.5041	31.7181	30.2363	30.5885	30.2253	31.3217	30.1082	31.0674	30.9287	30.3747	30.9588	30.0016	30.9929	29.3829	31.3177	30.9027	31.4851	30.033	30.3948	30.0161	29.9851	31.9189	31.3322	30.5168	30.1685	31.18	31.7322	30.4877	30.6208	30.3635	30.3585	30.8474	29.5154	31.0927	30.998	29.9959	30.6904	32.4943	30.1348	30.8797	31.9577	30.2986	29.7868	31.3407	30.246	30.1561	31.9811	29.9701	30.7001	30.7562	31.5526	31.2766	30.9406	30.0944	30.6491	31.6276	32.6095	30.1984	30.8731	31.7027	30.3703	30.2329	30.2774	31.0001	30.3188	32.4255	29.4255	30.367	29.7281	31.2886	29.9471	32.0669	31.1282	30.334	30.0451	31.2753	31.1637	30.1223	31.5352	30.4906	29.0524	30.9371	31.368	30.4973	31.0688	32.7336	29.876	30.196	30.8224	30.9859	30.6411	31.3662	29.8592	31.2444	30.6085	31.395	29.9628	30.484	29.5961	32.152	31.504	29.8114	31.6607	30.0107	30.34	31.4618	29.8336	30.1884	30.4563	30.5134	31.527	31.7274	30.1131	31.4969	29.7717	30.816	30.2836	31.1633	31.1267	31.5372	29.2896	30.7516	30.5642	31.7797	30.9583	30.2782	30.0723	30.8217	29.3881	32.2432	30.2587	30.1729	31.0132	29.817	31.0979	30.0735	30.8854	30.8677	31.5937	30.2987	31.2234	30.6319	29.6298	30.9908	31.163	31.5976	31.0924
APOA2	349	P02652	1	29.8406	29.9433	28.7056	31.0184	28.5529	29.6447	30.7149	28.0713	29.5223	28.5149	31.0743	29.4775	30.9837	29.5666	31.1602	30.5256	31.4711	30.0579	28.3992	29.2609	29.6279	30.9049	30.4632	29.6943	29.7355	29.9267	30.0259	30.8096	28.5728	29.6071	29.2514	31.2253	29.3065	29.9835	28.3004	29.3854	28.8644	29.6057	30.7148	28.7608	31.1635	29.2967	31.1075	29.7945	30.5133	29.6601	28.9152	28.9747	29.1222	31.7447	31.317	29.0582	30.0055	28.5522	31.0481	28.9722	30.4514	30.5809	29.6375	30.847	28.6151	29.5765	28.5879	31.0265	30.7004	31.1243	29.1042	29.1263	29.0252	27.9732	31.6965	30.6282	29.532	28.9778	30.3763	31.1631	29.5023	29.5636	29.456	29.3067	30.054	28.8715	30.4816	30.6948	29.1992	29.9586	31.9601	29.1412	30.1974	31.5769	29.4482	28.3071	30.4879	28.1782	29.3765	31.5468	29.1523	30.2667	28.9588	30.9498	30.7761	30.1866	28.6705	29.6087	30.7881	32.1843	29.7744	29.8979	31.3792	29.5302	29.2306	29.6045	30.2161	29.3497	31.3647	27.9183	29.2481	28.5337	30.5844	29.0623	31.3231	30.4098	29.4129	29.2181	30.4322	30.3392	29.4251	30.8519	29.5917	28.7569	30.3061	30.5312	29.861	29.9981	31.599	29.1223	29.1418	30.3987	30.2405	29.6837	30.8604	29.4908	31.8408	29.8178	31.054	28.779	29.8519	28.2006	31.4224	29.5606	28.7446	29.7452	29.0267	29.1761	30.5851	28.8229	29.4832	28.9972	29.585	30.4611	31.3453	29.503	31.3521	29.1233	30.5725	28.3851	31.409	30.6588	30.6125	28.9279	29.3121	29.7506	30.7945	30.607	28.7483	28.673	30.3465	28.3761	31.9033	29.4067	29.9374	28.6886	28.7563	30.9749	29.2911	30.4966	29.5238	30.7163	30.1115	30.6702	30.2182	28.8396	30.0251	30.5821	30.7596	30.596
APOA4	1158	P06727	1	27.9498	27.9183	26.8237	28.3284	26.7652	27.1625	28.9474	26.7753	27.3322	27.6816	29.5517	27.9397	29.3514	27.7373	28.7177	28.3501	29.1741	27.7152	27.2761	26.8602	26.9294	28.1704	27.3494	27.3686	28.3536	27.5387	28.1312	28.4646	26.5834	28.299	26.9531	29.3547	27.6988	27.8228	27.0091	28.9096	27.592	27.9367	28.6571	27.2878	29.5541	26.8385	28.2243	27.3026	29.3303	27.525	26.949	27.5972	26.7031	28.8409	28.7394	27.1001	27.5171	27.4131	28.6508	27.503	28.7064	27.6468	27.6238	28.3007	27.4447	28.471	26.6987	27.816	28.6935	29.1462	27.2935	27.0159	27.3624	27.3114	28.7891	28.6107	27.8364	27.682	28.9233	28.6834	28.094	27.6291	28.0495	27.7379	27.7591	26.7141	28.5656	27.5291	26.7764	27.6531	29.1844	26.8311	27.9998	28.7459	27.5236	27.6785	27.7626	27.5767	27.8933	28.8373	27.8392	28.4468	28.1774	28.9095	28.9774	27.6348	27.5643	27.3119	29.2578	28.2405	27.6652	27.0915	29.1659	27.935	28.1597	27.8723	28.5739	27.8489	29.1625	26.7931	27.3965	27.0375	28.0488	27.0921	28.9104	28.3291	27.5545	27.5279	28.5717	28.107	27.1189	29.1623	27.293	26.9328	27.9499	28.6505	26.8043	28.2157	29.8229	27.0406	27.6942	28.5344	28.0204	27.5832	27.8428	27.23	28.4169	27.7409	28.0441	27.3191	27.3678	27.0042	29.03	28.7268	27.0029	28.3006	27.2784	27.5485	28.6222	27.0716	27.1817	28.1367	27.7958	28.5156	28.8637	27.5263	29.0783	27.4043	28.4766	28.1163	28.3575	28.5114	29.2525	27.1049	28.0015	26.9588	29.0665	27.6283	28.0308	27.3218	27.248	26.7684	28.9941	28.0273	26.8776	27.3574	27.6488	27.8989	26.9998	28.5058	27.9616	28.696	27.8368	27.8907	28.2018	26.9843	27.9868	28.2655	28.2875	27.8905
APOA5	5	Q6Q788	1	15.1376	14.689	14.2891	15.593	14.2454	15.4272	15.4068	15.2622	14.2745	15.1789	16.3118											15.9351	15.2712	14.9497	15.655	15.251	15.8742	16.2169	15.4838	16.6444	14.6912											15.4847	14.9937	15.424	15.6216	14.6814	15.0199	15.1122	14.4853	17.0104	15.9269																																																																																																																																		14.042	14.4714	15.8258	15.0174	14.8025	15.4851	15.1703	14.5292	14.0786	15.1284	15.3474	14.8402	15.5429	15.754	15.2666	15.5637
APOB	8639	P04114	1	27.9558	27.4915	27.4892	28.7317	26.7625	27.5866	28.654	27.647	26.2423	27.6867	28.9979	27.6297	29.2677	27.4875	28.7378	28.295	28.8669	28.5058	27.1865	27.121	28.226	28.8622	27.631	27.3935	26.9267	28.7273	27.9665	28.4376	27.8347	27.7655	27.5659	28.7525	28.3191	27.7987	26.8188	27.8128	26.9263	28.6638	28.3484	27.2885	28.6047	27.4633	29.1115	28.0084	27.8426	27.9125	26.9456	27.1324	27.2568	29.5729	28.3674	27.3575	27.3336	27.7494	28.82	27.3691	28.763	27.8103	27.2594	28.2347	27.299	29.1645	26.8408	27.7483	28.7375	29.1902	27.621	27.9961	27.6336	27.6574	28.4014	28.2493	27.8359	27.1269	28.6406	27.9566	27.8311	27.6438	27.4556	27.1933	27.834	26.6298	28.1378	27.44	27.5785	28.2588	28.8531	27.3455	28.1528	29.9995	27.865	26.7987	27.8574	27.6859	26.9564	28.39	27.4649	27.5432	27.5744	28.5539	28.6079	28.5236	27.2253	28.1156	27.689	29.6536	27.0145	27.9247	28.8408	27.3509	26.8306	27.0815	28.9233	27.6059	28.9494	26.5659	27.4109	26.8497	28.1907	27.8427	28.3859	27.5264	27.1505	26.8278	27.8813	28.5039	28.0647	28.1559	28.3221	26.8751	28.5467	27.8402	28.2085	27.7739	28.6554	27.7466	27.1027	28.45	28.8581	28.15	28.678	27.8745	27.651	27.9058	28.9915	27.6512	28.1689	26.905	29.0473	28.7578	27.2117	28.1141	27.7906	27.6226	28.1645	27.8568	27.7028	27.2739	28.0157	27.9367	29.0224	27.3247	28.6193	27.5638	28.1775	26.5688	27.621	29.0133	27.9667	27.2853	28.0716	27.7819	28.6015	28.5997	27.5417	27.1631	27.3759	26.8072	28.4012	27.6366	27.4372	27.5526	26.7085	28.1983	27.7932	28.2498	27.4762	28.3129	27.3879	28.4442	28.088	27.0401	28.1404	28.8875	28.8839	28.6095
APOBEC2	362	Q9Y235	1	25.9248	26.2836	22.5429	22.3396	24.048	21.9921	26.6625	21.4198	22.7704	24.2591	25.6948	24.4025	27.057	24.0671	27.8597	27.0894	25.2613	25.0092	23.8222	24.1736	26.423	27.5084	25.2147	24.865	24.9482	24.0422	24.2144	27.8261	24.036	24.5305	24.927	27.094	23.146	24.4502	24.5756	24.599	23.9091	24.165	27.675	23.937	25.8506	23.9576	23.1943	26.1348	23.7835	25.8246	25.3235	23.8585	23.8623	25.103	28.1069	23.9957	23.4334	23.7835	27.3322	23.5798	23.9384	23.4192	27.4419	23.3978	23.4267	23.6426	24.6177	26.028	23.7943	22.7214	23.9841	22.2611	24.4546	23.9134	28.7635	24.425	27.1632	27.9949	24.4754	23.8253	23.2571	23.2564	25.4359	23.9188	23.9887	24.5612	26.0735	24.7306	23.6442	25.4132	28.769	22.4224	24.8562	21.257	23.6044	24.5233	28.4821	24.656	24.87	27.7348	24.1551	25.2131	26.0265	27.6839	27.5584	25.8418	24.5262	23.6074	26.8631	22.7645	26.9256	24.5813	28.1716	24.2176	24.2636	23.3358	23.3587	23.2912	24.2306	24.3767	23.0697	23.5761	23.3347	23.3269	26.7227	22.3755	23.5941	19.7753	22.4102	21.9334	20.8018	21.6726	22.7692	24.0696	27.3316	24.6063	26.343	25.4081	24.425	23.6197	24.8357	23.8442	24.298	25.47	28.1058	23.9608	22.2002	22.2933	20.1377	23.0252	25.0005	24.4049	25.5138	27.1463	23.2474	26.5654	23.3081	24.7079	28.3441	24.9192	24.804	24.2743	23.0247	26.3285	23.9998	26.7175	27.4031	25.7329	28.3125	26.1728	25.3951	27.3474	27.3387	26.1215	23.475	24.8607	27.7391	22.9438	23.0672	22.8349	22.0281	24.2371	24.6129	24.4282	23.7496	26.3036	23.2706	24.5873	23.005	24.1845	23.3332	27.2934	22.974	25.0795	25.2158	24.5984	24.5168	24.9	24.5039	24.1792
APOBEC3A	260	P31941	1	25.6067	27.1099	24.691	24.3689	24.6898	25.6437	24.1155	24.0647	24.7062	24.6305	24.5876	25.9014	24.1579	26.1854	24.6095	24.7416	24.3569	24.6728	24.8503	23.9612	25.3479	24.5053	23.7407	24.8796	24.8458	23.4171	23.4779	24.5846	23.8541	25.0584	24.092	25.1664	25.261	26.5323	24.9267	26.7924	26.6756	26.7525	25.0663	24.6334	24.8295	24.879	23.1543	24.4479	23.4031	25.564	24.7152	24.0952	26.4772	23.9212	24.4053	26.3619	25.1173	25.5388	23.8139	26.0225	23.8882	24.074	24.7793	23.7708	24.4696	24.7044	24.8601	24.3756	22.8042	22.93	24.7774	23.8236	24.1228	24.8466	23.5555	24.6061	24.1584	25.2256	24.9415	24.6073	24.4675	27.0664	24.8553	24.874	24.881	25.0138	24.6086	25.0873	25.4574	24.2318	25.5783	25.0299	29.7997	24.4359	25.2774	24.7661	24.4951	25.5022	25.254	24.5927	25.8589	24.3083	26.5519	24.4723	24.5418	26.1782	24.6045	24.9254	24.0203	23.6532	24.9828	26.5119	24.0043	25.7269	25.0895	24.947	24.5442	25.102	24.7802	25.1726	25.623	25.9023	25.0082	29.1369	25.9385	23.9365	25.1062	25.1646	24.3783	23.5095	25.2819	24.0961	25.3939	26.1078	24.3195	24.3291	26.4152	25.3818	23.9689	25.505	24.724	23.9884	25.8592	25.6026	23.9106	25.7523	24.1813	25.0098	23.1755	24.7839	24.6362	24.9073	23.537	24.47	25.3527	24.2836	26.2313	24.6916	24.1832	25.7173	25.4919	26.3373	23.6535	23.9234	23.2291	25.9368	24.1614	24.4326	24.6241	24.4812	24.6547	24.5412	24.4847	26.8811	25.5172	23.8433	24.6781	24.0455	25.7979	26.745	24.2533	24.9855	24.1181	24.9239	24.5238	25.2634	25.296	24.5309	24.8349	24.7916	27.3222	25.3689	24.3881	23.9792	23.7146	23.8756	23.2741	23.4038	23.1234	24.5899
APOBEC3B	105	Q9UH17	1	22.5927	23.2095	23.2087	21.7996	22.729	22.6964	21.7566	22.2	23.1212	22.3641	21.983	23.3819	22.2515	22.2319	22.1942	22.2631	21.8367	21.7372	23.0585	22.3028	22.3125	22.1141	22.207	23.1488	22.4365	22.1818	21.9437	21.8259	21.6133	22.5279	21.8997	21.9098	22.008	22.6012	22.78	23.1337	23.2481	22.7811	21.458	22.5607	22.251	23.207	21.1109	22.4025	21.7694	22.5504	21.9028	22.7912	23.218	21.8916	21.6963	22.2373	22.3279	22.737	22.2414	23.1997	21.6327	22.2683	22.0558	21.8911	22.5313	21.9317	22.8351	23.2903	22.1604	21.8581	23.1158	22.3646	22.4247	22.1391	22.3389	21.9953	21.8118	21.4486	21.6122	21.725	22.3563	22.5033	22.3848	21.8667	23.8231	22.8731	21.6951	22.7132	22.5965	21.9176	21.8636	24.1657	21.5935	21.9413	22.7857	23.0959	22.0903	22.89	22.1774	22.19	22.9503	21.9074	22.2105	22.1638	22.0613	21.5182	22.0305	21.796	22.2458	22.7444	21.3244	21.7222	22.804	23.122	22.4435	22.914	22.0864	22.5296	21.8769	22.9285	22.1608	22.806	21.9743	22.5321	22.0625	22.0305	22.2725	22.6754	21.8345	21.8988	22.9139	21.7605	21.9442	22.254	21.8991	22.2895	22.155	23.1879	22.4674	22.2884	22.9173	22.2033	22.6636	23.2995	22.2751	22.7542	22.0408	22.7243	21.5805	22.5062	22.5153	22.9297	21.7352	22.5881	22.697	22.2903	22.0992	22.9381	22.3074	22.5955	23.5497	22.7512	22.6396	22.8421	22.1968	24.4464	22.2646	23.3831	22.4618	22.7189	22.5402	22.3931	22.427	23.9043	22.3454	22.7824	22.1481	22.6087	23.6816	22.7684	23.2764	22.6842	22.6039	22.4958	22.4231	22.471	23.0889	22.2511	22.9635	22.027	22.168	22.8988	22.0618	22.1792	22.2723	22.8184	21.9971	22.4055	22.4749	21.892
APOBEC3C	259	Q9NRW3	1	24.5067	25.2803	24.9792	24.7849	24.1829	25.2327	24.0864	24.3773	24.9579	23.7938	24.0097	24.6575	23.9859	24.491	24.5669	24.0121	24.3361	24.484	24.4695	24.1601	24.5357	24.0221	24.827	24.7607	24.2898	24.71	24.5619	23.8086	24.2238	23.9045	24.6229	24.2356	23.8469	24.6634	24.1932	25.692	25.7214	24.6769	24.0471	24.0612	24.0598	24.953	24.5227	24.7208	24.4	24.7161	23.7002	24.0649	24.8921	24.3678	24.197	24.4218	24.4929	24.5914	24.3582	24.9593	24.0977	24.6076	23.8657	24.7311	24.6008	24.5242	24.2896	24.4517	24.2416	24.316	24.5424	23.9616	24.7852	24.7714	24.3513	24.463	23.7025	24.015	24.684	24.3586	24.7578	25.1472	24.7958	23.6843	25.1897	24.2596	24.0719	24.7176	24.9842	24.3587	24.2733	25.1204	24.5264	24.5449	23.6914	24.5815	24.6742	23.5789	24.6869	24.4202	25.2966	24.3837	24.0286	24.1438	24.4053	24.3858	23.8989	23.7329	24.0926	24.9588	24.4873	24.2155	24.3138	24.0992	24.1086	24.5327	24.4919	23.4934	23.8419	24.255	23.9773	25.2274	24.0033	25.1669	23.9971	24.6223	24.6619	24.3132	24.2307	24.0963	24.177	24.3028	23.9866	24.8763	24.4573	24.1294	24.5719	24.5504	24.3447	24.5112	24.9543	24.3561	24.8783	24.2032	24.4168	24.3283	24.6601	24.6967	24.6577	24.1725	24.4933	24.1683	24.3213	24.6643	23.6419	23.4832	23.6659	23.8263	24.0089	24.5549	24.4395	24.674	24.2072	24.3399	24.3872	25.8738	24.3665	24.7532	24.2626	24.7099	24.4181	24.2754	23.918	24.6639	24.5327	24.4102	24.4427	24.9814	24.5804	24.4551	24.9919	24.3678	23.9772	24.4494	24.5713	24.0846	24.4255	24.4633	24.4762	24.4137	24.302	24.4979	24.9049	24.036	24.2359	24.289	24.3356	24.2637	24.1914	24.4307
APOBEC3D	11	Q96AK3	0.9983	20.832	22.1565	21.3993	21.1047	20.6824	21.1702	21.0366	21.9729	20.8382	21.3923	21.5015																					21.5579	21.0452	19.8159	20.1021	20.0975	20.2651	20.6113	22.568	20.2849	21.7496	19.9544	20.1252	19.5861	21.3349	20.5576	19.8039	20.5658	20.0964	21.6273	20.7887											21.1534	20.0251	20.167	20.1486	20.6383	19.6736	19.6483	19.6481	20.3272	21.7804	21.8558	19.3883	20.7387	19.8429	21.2957	20.0372	21.1678	20.8107	18.8933	20.3968	20.1819	21.5001	20.8024	20.533	20.6353	21.4593	21.0964	20.7101	20.3669	20.6474
APOBEC3F	52	Q8IUX4	1	21.9691	21.8879	22.0667	21.8271	21.8583	21.8159	21.3908	22.1784	22.4272	21.9783	21.6489	22.4235	21.3599	22.264	21.7749	21.767	22.0913	21.7166	22.0859	21.7029	21.819	21.7095	22.5463	23.0365	22.2394	22.1	21.5988	21.3328	21.5221	21.5745	22.4265	21.2998	21.5246	21.981	21.7902	22.1713	22.3282	22.4826	21.163	21.1313	21.3696	22.2525	21.3568	22.4037	20.7268	21.4572	21.2376	20.7621	22.8168	21.2308	21.3694	21.9076	22.2806	21.8703	21.6456	21.8014	21.6639	21.7653	21.966	21.9325	22.267	21.721	21.8957	21.9906	21.6625	21.961	22.5949	21.7315	22.4541	22.0318	21.75	21.8466	22.2705	22.1314	21.7471	22.231	21.9671	21.7493	22.2336	21.8943	22.2446	21.8659	21.9781	22.4644	22.1637	22.1016	21.8501	22.4388	21.7818	21.9605	22.3339	21.9418	22.2238	21.7694	21.8077	21.5691	22.5069	21.9071	21.5745	21.7915	21.7577	21.984	22.6432	21.4068	21.9375	22.048	22.3393	21.7134	21.8184	21.6849	22.2284	22.0141	21.7163	21.8574	22.0578	21.9676	21.6786	22.3655	22.1377	22.3937	21.5461	21.9756	21.8139	22.1097	21.7566	22.0221	21.0227	22.0606	21.1049	22.1314	21.4522	22.0914	22.6777	23.5997	22.033	22.3943	21.6464	22.1169	21.5775	22.5198	21.4784	21.9942	22.5782	22.1536	21.7333	22.1026	21.6976	21.8747	22.7772	22.1485	21.5533	20.8726	21.037	22.3263	22.145	22.6356	21.7266	22.5144	21.3696	22.2829	22.6502	23.1874	22.2525	21.6886	22.1204	22.0554	22.3357	21.9841	22.3388	22.308	21.9156	22.3969	21.8369	22.1253	21.9738	22.1119	22.189	21.9222	22.0606	22.0864	22.0965	22.6331	21.8772	22.2944	22.0826	22.0873	21.9835	22.2548	22.2097	22.4863	22.4682	21.936	21.9024	22.4972	22.5793	22.0884
APOBEC3G	314	Q9HC16	1	25.0075	24.8305	25.0253	24.8482	24.4825	25.2487	24.3945	25.1269	25.6622	24.4125	24.5534	25.3257	24.4385	25.2001	25.0754	24.5777	24.8244	24.9959	25.2025	24.584	25.5472	24.6766	26.1748	25.1385	24.4688	25.014	24.0013	24.9207	24.759	24.855	25.903	24.5718	25.5216	24.795	24.5601	25.0632	25.3914	25.425	24.6123	24.463	24.8109	25.6291	24.7574	25.2436	24.6326	23.9445	24.0876	24.5446	25.7613	24.4966	24.7877	24.8142	24.6961	25.0038	24.361	25.7862	24.3923	24.5442	25.2342	24.8911	25.9366	24.6787	24.5823	24.5685	24.5649	24.6856	25.7468	24.387	25.0387	25.9601	24.7006	25.1023	24.5274	25.0313	24.8818	24.7257	25.1513	26.0013	25.4691	23.8943	25.3896	24.5154	24.4827	24.9883	25.2299	24.4193	24.5453	25.2022	25.2372	24.7911	24.6996	25.1759	25.9365	24.6113	25.1306	24.6094	25.8183	24.6958	25.3861	24.8346	24.6806	25.7241	24.4785	24.2122	24.332	25.1555	25.788	24.4377	24.481	24.5876	25.6011	24.6512	24.4418	24.6037	24.6183	24.594	24.7324	25.8957	25.2579	25.3282	24.6918	25.1114	25.2778	25.1469	24.5629	24.5139	24.3529	24.5733	24.7885	25.5536	24.5273	24.8695	25.6314	24.9286	24.5741	25.2919	25.0855	24.5249	24.8287	25.4388	24.6543	24.3887	25.0995	24.2652	25.0012	24.372	24.0669	24.4918	24.7056	25.0408	24.392	25.375	25.2289	24.602	24.4725	24.9328	24.5644	24.8547	24.9859	25.1057	24.8314	24.9344	24.3933	24.5061	24.3855	25.3483	25.308	24.62	24.3862	25.441	24.7938	25.5748	24.725	24.7042	25.089	25.1466	24.9646	24.5876	24.6523	25.0191	25.589	25.4287	25.1734	25.1194	25.0358	25.027	25.0317	24.9113	25.7721	24.507	24.6483	24.452	24.2923	24.0931	24.6003	24.7123
APOBR	787	Q0VD83	1	25.3304	25.8266	25.4608	25.087	24.3564	26.1604	24.7183	25.6672	25.3913	25.0387	24.8799	25.1628	24.6775	25.4707	25.3048	24.7177	24.5637	25.9947	25.6851	24.6542	25.6935	24.709	26.0573	25.2642	24.6475	25.1002	24.4447	24.8798	25.5996	25.9841	26.5022	24.8992	25.8679	24.8962	24.3649	25.682	25.7532	25.7297	24.6614	25.269	24.8294	24.8551	25.1745	25.6597	24.4019	25.744	24.9704	25.2738	25.6969	24.9501	24.7659	25.523	25.2605	25.5462	24.3488	26.1688	24.6766	24.8845	25.9499	24.736	26.133	24.5954	24.3403	25.147	24.6729	24.6165	25.2872	25.9085	24.921	26.4029	24.3956	24.8213	25.082	24.6985	26.3533	24.6169	26.0521	25.7928	25.478	25.0936	25.5616	24.1651	24.459	25.028	25.2995	24.8329	24.2329	25.4053	25.4942	25.1921	25.3342	25.4184	25.802	25.5582	25.9817	24.6017	25.9437	24.2216	25.6388	24.9477	24.494	26.1807	24.7603	25.1118	24.9167	25.3216	25.81	25.6901	24.718	25.3232	25.1816	25.0017	24.5957	25.1365	24.7155	24.4096	25.7168	25.8821	25.4982	25.8219	25.1651	25.8785	25.6352	26.2094	24.7309	24.9315	25.1705	24.3527	25.9101	25.4192	24.5753	25.4848	26.0613	25.1464	24.9218	25.32	25.3587	24.4914	26.4062	25.6934	24.9732	25.2805	25.9973	25.0673	25.6347	25.0582	24.9903	24.4289	24.6205	25.9586	24.8441	25.8654	25.7702	25.1954	24.5089	25.961	24.9823	25.6645	25.3192	25.5245	24.2891	25.2301	24.6542	25.9585	24.786	25.6249	25.7084	24.7404	25.0077	25.8885	25.6712	25.7883	25.2119	24.8018	25.5759	25.6956	25.3459	24.5889	24.9334	26.0845	25.6506	26.1953	25.3093	24.9263	25.1026	24.7462	25.9004	25.1748	25.7204	24.9226	25.0133	24.1101	24.4591	24.7097	25.2048	25.2543
APOC1	143	P02654	1	28.4099	27.8909	27.1367	28.5511	27.0279	28.7601	28.6656	27.4984	26.9668	27.5722	28.5988	29.6405	28.9831	28.2497	29.4666	28.9493	29.4899	28.6686	27.3046	28.1247	28.5945	29.0868	28.5749	27.9144	28.5649	28.1153	27.5803	28.9207	28.3849	29.5682	27.2371	29.5837	27.8923	28.8639	27.3574	29.7956	27.7346	28.7798	28.4901	28.0707	29.1934	27.8073	29.3997	28.4224	29.2912	28.6554	27.8569	27.4399	27.4108	29.6171	29.5118	28.4666	28.3365	28.1926	29.2328	28.6602	28.68	28.4396	27.9569	28.1464	27.2589	28.2456	26.7183	28.6933	28.7829	29.0954	27.918	28.5987	27.8514	27.9742	28.9999	28.685	28.1909	27.4766	29.3191	29.5919	28.0817	28.362	27.9596	27.8599	29.3077	26.4263	28.359	28.8297	27.5142	28.0291	30.0117	27.313	28.3097	29.4752	28.6593	27.2287	29.1884	28.1574	27.5204	29.385	28.0099	28.222	27.7485	29.0581	28.6795	28.4161	27.6205	29.0117	28.7956	29.5092	27.4235	28.8344	29.1867	29.0196	28.0266	28.3469	28.8885	27.6988	29.4287	26.8449	28.2298	27.3296	27.9716	27.559	29.7848	28.4523	27.9029	28.1594	28.9536	28.3379	28.4479	28.8578	28.2848	26.394	28.512	28.6464	28.07	28.1329	29.9248	27.9592	27.937	28.7082	29.0268	28.1774	29.0405	28.0379	28.6361	29.0778	28.8523	27.8469	27.8495	26.5742	28.6424	28.9825	27.2708	28.6115	27.6631	28.2956	28.8559	28.0797	28.125	27.9996	28.4007	28.9398	29.218	27.5501	29.2097	27.4411	28.2612	26.9541	28.4003	28.9124	27.9908	27.0576	29.7405	27.7894	29.4888	28.7181	27.4189	27.8586	28.5454	26.8747	28.724	28.0219	27.7817	28.0339	27.723	28.7137	28.4563	28.4679	28.2644	28.7205	27.8143	29.1584	28.3688	26.9387	28.4549	29.776	29.2643	28.9679
APOC2	225	P02655	1	26.7474	25.3286	24.7958	27.0985	25.0635	26.3627	26.8622	25.2536	24.7233	25.9489	27.4473	27.6165	26.9124	26.3666	28.141	27.2205	27.4061	26.8533	24.8684	25.9063	27.0932	27.6781	26.5097	26.2307	25.9353	26.4152	25.7119	27.3934	25.7469	26.8656	26.0156	28.5061	26.011	26.759	25.5544	26.726	26.0151	27.4056	27.2475	26.3171	28.1705	26.1426	27.6486	26.9965	26.1453	27.2656	25.6516	25.1734	25.6341	28.5975	28.0952	26.8745	26.633	26.2369	27.4057	26.0617	26.9229	27.7984	26.2184	26.5511	25.6221	26.3934	25.6978	27.1897	26.9368	27.0805	26.0731	27.1045	26.1018	26.6649	27.8353	27.1948	26.724	26.0162	27.3034	28.1613	26.4319	26.9254	26.092	26.1666	27.4685	25.7674	26.6034	27.2956	25.7893	25.7994	28.9452	25.7159	26.3597	27.3068	26.632	24.9581	27.2122	26.5571	25.3925	27.8439	26.0402	26.1466	26.1541	27.4099	27.0411	26.4277	25.7698	26.7657	27.4096	28.3262	25.846	26.4475	27.7809	26.032	25.8685	25.9424	26.2828	26.058	27.9322	25.7421	26.2227	25.6154	26.6548	25.8625	28.255	26.9703	25.5859	25.9396	26.4387	26.3671	26.4482	27.0976	27.0645	24.7857	27.1345	27.0043	26.9482	26.4568	28.5006	26.0736	26.1414	26.7421	27.8858	26.6055	27.8549	26.1918	27.2925	26.4686	27.1479	25.5788	26.2173	25.1769	27.3784	26.7878	25.9249	27.3729	26.5879	26.2391	27.9795	27.1144	26.5039	25.7997	26.9	28.0718	27.0424	26.0161	28.5613	26.3488	27.0309	25.5456	26.9187	27.5975	26.9521	25.954	27.395	26.331	28.027	27.1734	25.6832	26.0884	26.6726	25.3414	27.663	26.1694	26.3333	26.4505	25.5077	27.0765	27.0604	26.5354	26.5091	27.9327	26.0667	27.6177	26.3722	25.7996	27.2344	27.3553	27.707	27.9275
APOC3	211	P02656	1	27.771	27.1884	25.9655	28.0715	26.3711	27.9929	28.5647	26.3315	26.6726	26.8791	28.5408	28.8723	28.2335	27.6299	29.1117	28.4636	28.616	28.2303	26.2013	26.9083	27.9405	28.3466	27.8217	27.2689	27.2826	28.032	27.1382	28.4153	26.8078	28.2131	27.1975	29.4194	27.5066	27.8141	26.7633	28.1013	27.1469	28.3925	28.2738	27.7441	29.1904	27.0375	29.0532	27.6101	27.4195	27.6033	26.9308	26.3686	26.7533	28.8514	29.0121	27.8091	27.8265	27.3008	28.2723	27.4211	27.9509	28.2075	26.9753	27.9786	26.483	27.2706	26.3189	28.254	28.3812	28.0091	26.5486	28.2162	26.6953	27.2536	29.0043	28.7807	27.7633	27.4617	28.2882	29.1682	27.7178	27.2307	27.1764	27.1253	28.2256	26.1886	27.7319	28.6033	27.2568	27.2904	30.2432	26.9155	26.9092	28.88	27.1345	26.6466	28.374	27.8354	26.6204	28.9916	27.3844	27.7039	27.1492	28.5592	28.2777	28.0654	27.4482	28.0866	28.463	29.2481	27.1753	28.0372	28.5789	27.4247	27.3683	27.3332	27.6668	27.1722	28.8894	26.7406	27.6193	26.9112	27.8656	26.8861	29.4605	28.2049	27.3231	27.1799	27.8519	27.7383	26.9991	28.0433	27.5781	26.0041	27.5923	28.2432	27.8655	28.7747	29.6148	27.4641	27.7533	28.0555	28.5844	27.6272	28.6083	27.2223	28.321	27.4935	27.9172	26.8796	27.289	26.763	28.2874	27.6297	26.7351	29.2519	27.6137	27.5145	28.6111	28.0584	27.4361	27.3377	28.2886	28.2901	28.3043	26.9337	28.7393	27.2822	27.8786	26.536	28.0818	28.1208	28.26	26.9803	28.0505	27.0698	29.2378	27.8982	27.2111	27.2317	27.4289	26.6216	28.411	27.5797	27.1992	27.8776	26.9564	27.9527	27.8665	27.8545	27.8502	29.0842	27.343	28.3512	27.5912	26.9287	27.9388	28.3113	28.5013	28.7443
APOC4	60	P55056	1	22.369	22.4189	22.3275	22.5297	21.4885	22.8141	23.0464	21.8944	21.0007	22.3184	22.8376	23.0225	22.8307	21.4592	23.7456	22.5278	22.9694	22.232	21.7543	21.3927	22.9282	22.5871	22.3766	21.9162	21.787	22.2504	22.2069	22.5623	21.7464	22.7778	21.8034	23.8756	22.65	22.313	21.8591	22.2087	21.9807	24.0232	22.2795	22.3554	22.8342	21.7055	23.2447	21.9952	22.7966	22.1714	21.4735	21.3891	21.7176	23.4862	22.7817	22.7989	22.0198	22.0517	23.1533	21.8102	22.5192	22.6285	21.6148	21.748	21.6002	23.0408	21.3232	22.1231	22.9797	22.3178	21.5661	22.0985	21.6188	22.8323	22.353	22.7223	22.1539	22.3761	22.4744	22.9396	22.6795	23.217	22.021	21.9466	23.6237	21.1619	23.2286	21.8355	21.9918	22.9289	24.2579	22.1763	23.6534	25.005	21.7297	21.583	22.5844	21.8157	21.5761	22.7472	22.1058	21.6847	22.0802	22.4773	22.5494	22.4537	21.9745	22.2964	22.3506	23.2289	21.7812	22.3432	22.6506	22.6284	22.2553	21.7102	22.4754	21.4073	22.9654	21.6635	22.5214	21.5588	23.3773	21.6932	23.3714	24.2448	21.9048	22.4492	23.8078	22.5146	22.8015	22.6428	22.896	21.8261	22.6658	22.3617	23.407	22.7882	23.1937	22.036	22.0365	22.4709	23.3288	22.6898	23.0118	22.1064	23.6566	22.5907	22.5523	22.1767	22.0562	21.648	22.9723	23.2346	22.1084	23.7117	22.4939	22.1453	22.338	22.6609	22.2982	22.7386	22.7833	22.2013	23.0542	22.2958	23.2504	22.2065	22.6495	22.5933	22.8195	23.0621	22.5451	22.1376	22.6257	22.2116	23.4223	22.3991	21.8925	21.9233	21.9358	21.8047	22.9853	22.5249	21.7245	21.3834	22.5727	22.1045	22.2465	22.3736	22.1403	22.2562	22.1747	22.7111	22.2613	21.4923	22.7369	23.012	22.7501	23.4572
APOD	341	P05090	1	27.5993	27.143	27.0776	28.6508	26.5963	27.0207	28.1635	27.0974	27.6006	27.3591	28.848	30.0122	28.2065	27.0438	28.1914	27.8607	28.5333	26.8971	27.1674	27.1049	27.0754	27.9015	27.1701	27.0122	28.0551	27.5323	27.9867	27.942	27.1112	27.1891	26.6339	28.332	26.962	27.409	26.3549	27.8332	26.6181	28.3292	27.8648	27.1312	28.7282	26.8269	27.6139	27.0355	28.4779	27.6335	26.7745	26.9316	26.1209	28.2398	28.7534	26.7848	27.6462	26.5998	28.0342	27.1097	28.1238	27.9886	27.0826	27.8653	26.9891	28.5953	26.4452	27.9992	27.9289	28.5279	27.1368	27.3612	27.2653	27.2053	28.6773	28.5136	27.1382	27.3618	27.5969	28.415	26.9382	26.8464	26.914	27.2229	27.3401	26.3851	28.8196	27.6499	26.5875	28.2494	29.1305	27.0104	27.9768	28.6381	27.0717	26.4137	27.9427	27.2519	27.0812	28.7514	27.0868	28.1018	27.8784	28.1924	28.7655	27.5319	26.9405	27.0991	28.173	28.6779	26.8372	27.2653	28.2196	27.1114	27.0098	27.0885	28.215	26.8758	28.769	26.1526	27.0785	26.3414	27.6686	26.2857	28.8436	27.2384	26.6985	26.9873	28.95	27.6979	27.3197	28.508	27.1098	26.337	28.0455	27.8712	26.8646	27.3011	29.1369	26.4579	26.9232	27.9444	27.2275	27.6838	27.9764	26.8626	27.2969	27.0935	29.2276	26.8881	27.8463	26.4433	28.424	27.7609	26.4744	27.7327	27.4556	26.7973	28.1464	26.7184	26.7742	26.909	27.7578	27.8564	28.664	27.1489	28.2561	26.7739	27.817	26.908	27.2063	27.4714	28.239	26.5307	27.2773	27.8378	28.8314	27.3956	27.0505	26.7495	27.1217	26.093	29.0377	27.2946	27.0954	27.8491	27.0262	28.2567	26.8445	28.1547	28.0137	28.2902	27.0664	27.653	27.9527	26.5434	27.5224	27.4714	27.984	27.3098
APOE	835	P02649	1	27.4246	26.8511	26.5399	27.8584	26.4064	27.9208	27.6669	27.305	27.0795	27.0807	28.1469	28.3098	28.0553	26.8732	28.0605	27.6173	27.4772	27.4336	27.3286	26.5952	27.2048	28.2669	27.3422	27.3279	27.4626	27.3847	26.8585	27.8335	27.1181	28.8813	27.8037	28.393	26.9599	27.3898	26.3462	27.7055	26.4585	28.373	27.6273	26.9428	27.9008	26.6401	28.1846	27.1542	29.0053	26.7802	26.9808	27.0661	26.7167	28.4544	27.8923	27.0273	26.6352	26.8096	27.7354	27.0982	27.7504	27.2289	26.8699	27.4288	27.5043	27.903	26.3523	27.3514	27.4726	27.569	27.3031	27.174	26.9872	27.2874	27.486	27.6397	27.434	26.711	27.4182	28.3852	27.1634	27.4693	27.2288	26.7639	27.7208	26.2718	27.4272	27.4135	26.7992	27.308	28.6899	26.9751	27.1746	28.4988	27.3052	27.0649	28.0595	27.2232	26.8587	28.2957	27.2287	27.5064	27.4974	27.7651	27.863	27.5293	26.7091	27.9674	27.515	29.0705	26.8008	26.696	28.0202	26.9548	28.0368	27.1305	27.533	27.0532	28.2903	26.458	26.9979	27.6422	27.8445	26.6092	28.247	28.1388	27.2877	28.1123	28.9293	27.598	27.4441	27.6903	27.6547	26.647	27.4387	28.2702	27.3578	27.6146	28.3746	26.9673	27.0806	27.8287	27.8612	27.5097	27.9557	26.6441	28.2534	27.231	27.7093	26.8177	26.6311	26.4818	28.0764	27.7486	26.747	27.8715	27.0078	27.0121	27.9673	26.955	26.9677	27.068	27.8229	28.2389	27.9669	26.638	28.2997	26.7979	27.0991	27.2008	28.1146	27.7535	27.1992	27.1692	27.7783	27.7472	28.4295	27.4744	27.4573	27.1634	27.0958	26.5483	28.0982	27.6239	26.7859	27.5495	27.9346	28.0338	27.2711	27.8456	27.53	27.7154	27.4626	27.923	27.5689	26.5454	27.7312	27.8685	28.0609	28.1009
APOF	88	Q13790	1	23.8525	23.4751	23.2806	25.054	22.8539	23.1305	24.6549	23.4071	22.6662	23.5935	25.2384	23.7736	25.4967	22.7808	24.8836	24.0645	24.8786	23.168	23.0177	22.7543	23.5508	24.3555	23.4289	23.2583	23.7447	23.9993	23.9774	24.4673	22.6887	23.7168	22.7744	25	23.567	23.8536	22.8287	24.2639	23.1382	23.426	24.5378	23.1496	25.1631	23.2383	25.1237	23.7111	24.6914	23.6141	22.9409	23.5299	23.5362	25.1032	24.7292	23.9154	23.2699	23.4242	24.6334	23.868	24.9899	24.8318	23.0399	24.3922	23.4337	24.9992	22.8728	24.1299	24.3674	24.8723	23.1067	23.4353	22.9585	22.4216	24.7939	24.8938	24.0977	23.4704	23.6966	25.2087	23.4053	23.7313	23.2883	23.334	23.8532	22.7966	24.2019	23.8222	23.8164	24.3225	24.6691	23.746	24.0483	24.3803	24.0855	23.0456	24.2242	23.6283	23.3875	24.9084	23.344	24.2695	23.6649	24.81	24.7441	23.4177	23.1417	23.7144	24.9115	25.55	22.7597	22.6434	24.9916	22.971	23.512	23.7856	24.2544	23.9414	25.2777	23.0116	23.6244	23.7479	24.5126	23.6972	24.8018	23.76	23.0957	22.3113	24.2732	24.0827	23.3543	24.1366	24.0726	22.4037	24.5806	24.0183	23.4911	22.6408	25.3746	22.7296	22.799	23.9455	23.1103	24.1976	24.1503	23.1709	23.8098	24.1912	25.8075	23.588	24.496	22.6294	26.586	24.9064	22.6958	24.5253	22.3424	23.4629	23.8032	22.4028	23.5831	22.6149	23.5543	22.6341	25.9781	23.821	24.3138	23.9307	24.4086	23.7714	24.0953	24.4941	24.1978	23.8966	23.9723	24.284	25.2904	23.6787	22.9019	23.1361	24.1925	22.7103	26.054	23.493	23.838	23.4519	23.329	24.6529	23.2392	24.9281	23.1962	24.664	23.8248	24.5241	24.2246	23.0743	23.8657	24.2308	24.5872	24.2355
APOH	1437	P02749	1	28.8636	28.7626	27.9875	29.8583	27.5343	29.2669	29.2873	28.4523	28.5633	28.4802	29.9781	28.828	29.599	28.9993	29.9847	29.356	29.9112	29.2254	27.9649	28.5452	28.7265	29.8424	28.6639	27.8604	29.9231	27.8035	29.1998	28.8236	28.9918	28.5268	28.7446	30.3435	28.7313	29.1813	27.7006	29.3676	28.2348	29.0327	29.4743	28.1224	30.1056	28.7254	29.7365	28.8545	30.1825	28.0547	28.6823	28.4777	28.02	30.6393	29.5923	28.4113	28.5672	28.5834	29.6359	28.9959	29.6766	28.8967	28.6872	29.6047	28.4009	29.5665	27.5784	29.6567	29.2439	29.4465	28.4543	28.5421	28.308	28.1389	29.8101	29.5189	28.1961	28.5093	28.8742	30.2349	28.5105	28.4986	28.5875	28.4695	28.8012	27.3289	29.5137	28.6597	28.1456	28.2945	30.0322	27.6469	29.1113	30.1645	28.2516	28.2175	29.2332	28.4049	27.8967	29.9904	27.8572	29.2669	28.6619	29.2038	29.024	28.6635	28.4454	28.7402	29.7165	30.1036	28.0592	28.3154	29.7835	28.7294	28.1495	29.0356	29.3485	28.5453	29.6285	27.2584	28.223	27.2619	29.3757	27.3755	30.1144	28.9293	28.5716	28.7202	29.8329	29.1283	28.8965	30.0343	28.963	27.9494	29.5177	29.4482	28.5623	29.1839	30.189	27.7256	28.5681	28.7717	28.8586	28.4686	29.4772	28.5349	29.0541	29.6025	29.4429	28.2012	28.7536	27.769	29.4619	29.1667	28.0607	28.7861	28.0678	28.0538	28.8247	28.0652	28.3953	28.0461	28.7439	28.5896	29.8017	27.5988	29.8235	28.8695	28.5906	28.3339	28.8386	29.7808	29.8227	28.1412	28.8536	28.7961	29.6324	28.8521	28.059	28.0278	28.9822	27.4313	30.2898	28.1823	28.6511	28.3026	28.4602	29.7233	28.2583	29.1136	28.6363	29.1047	28.3782	29.5817	29.3447	27.8152	28.685	29.5436	29.9452	29.6375
APOL1	390	O14791	1	25.9635	25.6	25.1525	26.3296	24.823	25.8311	26.5478	25.0756	24.7238	25.2919	27.2541	26.0713	26.5737	25.9409	26.9747	26.4875	26.9008	26.1901	25.5384	25.356	26.3254	26.3034	26.5552	25.3841	25.8067	25.8941	25.3543	26.4663	25.0617	25.9516	25.5354	26.8759	25.6614	25.7909	25.1969	26.3844	26.3114	26.4492	26.1401	25.5084	26.6679	25.839	26.683	25.8914	25.8182	25.7535	25.4055	25.2063	26.6532	27.8777	26.7408	25.6881	25.6707	25.7622	26.341	25.636	26.1449	25.891	25.7496	25.8506	25.4037	25.7955	24.7103	26.0017	25.8435	26.2523	25.0395	25.3459	25.1611	25.5015	26.4094	26.2384	26.0237	25.1466	26.6988	26.7421	25.3558	26.6602	25.4909	25.3879	26.309	24.7976	26.1652	26.0169	27.0814	26.0519	26.0972	25.8175	26.5632	27.1457	25.4803	25.4461	25.8997	25.8076	25.308	26.6824	27.0591	25.9983	26.0241	26.7262	26.1271	26.1625	25.4825	25.7435	26.118	27.5793	26.0754	26.5324	26.7045	25.7249	25.3813	25.2042	25.8253	25.5968	27.0141	24.7277	25.0404	25.0767	26.8924	25.333	27.1371	25.9668	25.9097	25.9246	25.7073	26.0591	25.2841	26.6074	26.0912	25.4073	25.6412	25.9209	26.2096	25.7102	26.7408	25.3144	25.6092	26.0065	26.6533	25.9988	26.4617	25.3434	25.9584	26.1763	26.445	25.6992	25.9734	25.0889	27.5317	27.0758	25.2301	26.4186	25.1492	25.6097	25.5318	25.6697	25.7041	25.6358	25.0327	25.6166	26.5781	26.4049	26.6114	25.515	26.0907	25.6938	26.0023	26.4535	26.2969	25.4006	26.3854	25.7719	26.8423	25.7965	25.2396	26.3726	25.4956	25.04	27.0464	25.9869	25.6713	25.6764	25.2499	25.7448	25.7944	25.8415	26.0409	26.5543	26.531	25.9514	26.1381	25.1578	25.8104	26.2	26.6401	26.2282
