## Supplementary Table 1 for "Pan-cancer Proteomics Analysis to Identify Tumor-Enriched and Highly Expressed Cell Surface Antigens as Potential Targets for Cancer Therapeutics" (part 113 of 148)

### Sheet: HNSCC_Discovery (continued)
Gene	NumberPSM	ProteinID	MaxPepProb	ReferenceIntensity	CPT0123180003	CPT0237130004	CPT0163860003	QC1	CPT0194960003	CPT0123190003	CPT0163840003	CPT0250310003	CPT0245230004	CPT0237150003	CPT0196210003	C3N-01859-04	CPT0245550003	CPT0220620003	CPT0123280003	CPT0245560003	CPT0123260003	CPT0163910003	CPT0245060004	CPT0220610003	CPT0245190003	CPT0163650003	CPT0195680003	CPT0226340003	C3N-01620-05	CPT0226350003	CPT0195700003	CPT0245180003	CPT0095040003	CPT0207870004	C3N-01758-04	CPT0245400003	CPT0235910003	QC2	CPT0163740003	CPT0163720003_disqualified	CPT0163340003	CPT0235920003	CPT0094490004	CPT0245410003	CPT0226130003_disqualified	CPT0088010003	CPT0194420003	CPT0190860003	CPT0195860003	CPT0094420004	CPT0190850003	CPT0087990003	C3N-02693-06	CPT0195880003	CPT0248330003	CPT0246670003	CPT0088060004	CPT0226090003	CPT0088410003	CPT0088080003	CPT0248350003	CPT0226030003	CPT0088430003	CPT0261520003	CPT0226270003	QC3	CPT0199820003	CPT0163610003	CPT0163170003	CPT0226250004	CPT0163530003	CPT0163160003	CPT0163600003	CPT0199830003	CPT0243140004	CPT0127050003	CPT0256560003	CPT0194800003_disqualified	CPT0201860004	CPT0243090003	CPT0184530003	CPT0194790003	CPT0162940003	CPT0201830004	QC4	CPT0236640003	CPT0226390003	CPT0163410003	CPT0245460003	CPT0226400003	CPT0245450003	CPT0236620003	CPT0163430003	CPT0245680003	CPT0229210003_disqualified	CPT0196040003	CPT0244940004	CPT0169890003	CPT0196060003	CPT0241980004	CPT0229230003	CPT0177390003	CPT0169920003	CPT0242000004	CPT0094280004	CPT0245600003	CPT0235460003	C3N-04279-05	CPT0163800003	CPT0177200003	CPT0163790003	CPT0177220003	CPT0245500003	CPT0163090003	CPT0094350004	C3N-00857-05	CPT0246590003	CPT0236870003	QC5	CPT0163240003	CPT0236850004	CPT0245130003	CPT0177010003	CPT0245140003	LungTumor1	CPT0237620004	CPT0094560004	CPT0162890003_disqualified	CPT0237640003	CPT0162990004	CPT0094580003	CPT0177710003	CPT0176770003	CPT0163020003	CPT0245350003	CPT0223450003	poooled_sample	C3N-04276-06	CPT0222180003	CPT0246540003	CPT0222200003	CPT0245730003	CPT0246620003	CPT0223460003	CPT0248520003	LungTumor2	CPT0199700003	CPT0194260003	CPT0237480004	CPT0194250003	QC6	CPT0237500003	CPT0199710003_disqualified	CPT0245630003	CPT0244890004	CPT0245300003	CPT0084630009	CPT0169750003	CPT0169640003	CPT0223970003	CPT0222360003	C3N-04275-05	CPT0169730003	CPT0084650004	CPT0199880003	CPT0226450003	CPT0245010003	CPT0199890003	CPT0163480003	LungTumor3	CPT0245020003	CPT0163490003	CPT0226440003	CPT0087820003	CPT0013430003	CPT0013250003	C3N-00295-05	CPT0013130003	CPT0011130005	CPT0008520008	QC7	CPT0013460003	CPT0013210004	CPT0011290003	CPT0024810003	CPT0229190003	CPT0011320003	CPT0013000004	CPT0008960003	CPT0008630003	CPT0013030003	CPT0008930003	CPT0235470002	CPT0229220002	QC9	CPT0169740004	CPT0163250003	CPT0278700002	CPT0281470002
APOL2	480	Q9BQE5	1	26.4109	26.249	26.2295	25.2524	25.6931	27.2657	25.2838	25.9279	26.5677	25.717	25.57	25.8446	25.3058	27.5677	25.5725	25.6647	24.9749	26.0952	26.7757	25.3802	26.956	25.2278	28.241	26.4111	25.8178	25.2437	24.704	25.5247	25.8468	26.2391	27.2617	25.3604	27.1522	25.8743	25.8911	27.6592	28.0173	27.3098	25.5423	26.5505	25.4037	26.9025	24.9521	26.678	25.1993	25.8128	26.0651	26.0205	27.7522	24.8374	25.9076	25.9281	26.1073	25.7006	25.3796	26.9554	25.2751	25.0871	27.4309	25.1968	26.6106	25.1117	25.7817	25.9897	24.9303	25.5662	26.2283	26.0094	25.7412	27.5276	25.6049	25.7842	26.8848	25.9141	25.6858	25.2007	25.829	27.6128	25.8531	25.7244	26.9136	25.7119	25.4042	26.6985	26.9357	25.2501	25.581	26.9026	27.2098	25.6738	25.5767	26.678	27.533	26.1155	26.2108	25.7294	28.1341	25.4823	27.2012	26.0132	25.8739	26.9855	25.7128	25.4656	25.5884	26.5589	28.0448	26.9237	25.3661	26.4725	26.4168	25.6916	25.4063	25.7815	25.3221	25.7678	25.9753	26.6501	26.4995	27.7222	26.6164	26.0902	26.2766	26.865	25.4914	25.2052	25.8015	25.1262	26.5052	27.3255	25.3829	25.8092	27.0542	26.4927	25.2216	26.3491	26.6666	24.9888	26.6754	26.6753	25.411	25.744	25.9533	25.4343	25.7799	26.2013	25.9414	25.762	25.2098	26.0295	25.6348	27.3011	27.2383	26.0978	25.6323	26.327	26.2671	26.5673	25.7178	27.5803	25.3511	27.4678	25.5741	26.2481	25.6912	27.3689	25.9205	25.7958	25.4266	27.1401	26.3075	26.4639	26.7685	25.4669	26.456	28.1692	25.8129	25.8561	25.5102	27.0743	27.0617	27.1971	26.2645	25.6942	26.7214	25.7705	27.295	26.015	26.6094	25.9005	25.8238	25.6353	25.2222	24.955	25.4653	26.3398
APOL3	288	O95236	1	24.6588	24.4578	23.8518	24.7693	23.7397	26.3812	24.0619	24.8532	25.1509	23.8228	24.707	24.4272	24.5	25.0395	24.7026	24.3539	24.8336	24.8952	24.7882	24.0137	25.3191	24.5171	26.3213	24.1843	24.0699	24.9452	24.1005	24.6079	24.3874	24.6543	25.5927	24.4294	24.6567	23.8816	24.0768	25.1751	26.2496	25.4768	24.088	23.9514	24.077	25.3843	24.1039	25.0464	23.9706	24.1632	23.2653	24.1767	25.3128	23.7177	24.3056	23.7686	24.1767	23.5841	24.4214	24.6029	24.0844	23.6183	25.6685	24.1064	25.1364	24.3799	24.0171	24.302	24.4134	24.4771	24.8262	24.315	23.8437	26.0394	24.2877	24.4456	23.9101	24.4296	24.4127	24.2243	24.6165	25.9285	25.0887	23.9416	24.6458	23.79	24.2412	24.2461	24.8359	24.4327	24.0382	25.5299	25.6611	25.126	23.7899	24.1784	25.9334	25.0154	24.5354	24.2227	25.5996	24.0365	25.0797	24.5216	24.4088	24.8659	24.2989	24.2922	24.2084	25.0322	25.6286	23.9564	24.0846	24.8915	24.7681	23.919	24.1179	23.6141	24.2041	23.9496	24.4431	24.8457	24.4516	25.8573	24.3266	24.6318	23.9251	24.8065	24.3401	24.4494	24.1078	24.2543	24.7233	25.6595	24.3	24.2783	25.6041	24.3514	24.6354	24.7596	24.442	24.0374	24.7175	25.1119	24.3143	24.5475	24.8623	24.4307	23.6896	24.4872	23.0749	23.9874	24.7365	24.6264	23.6832	25.3603	25.619	24.2482	23.9689	24.2949	24.2427	24.0256	24.7512	24.6308	24.0399	25.2402	24.1873	24.2388	24.1039	24.7794	24.4767	24.2791	24.1254	25.1706	23.8602	24.6446	24.8016	24.3697	24.6338	24.5687	23.8241	23.8211	23.8879	25.1191	24.8582	25.106	24.2868	24.007	24.2999	23.929	25.2029	24.2486	24.0689	24.5557	24.3476	23.7113	24.0851	24.4095	24.4095	25.0965
APOL4	3	Q9BPW4	1	20.2963	19.7413	20.5295	19.9603	20.4488	20.323	19.959	20.1689	20.3056	20.6034	20.4217																					20.4276	19.2899	20.4614	19.586	21.4632	22.4053	20.1061	21.0137	19.6211	20.7166																																																													21.0143	20.7411	21.3302	19.3548	18.3731	20.0465	21.4279	19.0343	21.0851	20.2916
APOL6	10	Q9BWW8	1	17.7524	17.8763	17.6938	17.4399	17.3345	18.1689	17.0931	17.8962	17.5871	17.507	17.7843												18.5325	17.7165	16.7308	17.5964	16.7294	16.5466	18.2524	18.015	18.2677	17.026	17.6481	17.8745	17.3233	18.4544	18.9451	18.543	17.0429	17.1152	17.0895	17.4631	17.2479	17.391	16.9784	17.4666	17.4453	16.7898	18.7831	17.1758	17.6137	17.4155	17.6366	17.9595	16.2595	19.065	17.7473	17.9245	18.7093	16.8796	17.7413	17.1706	17.5397	18.329	17.416	18.0152	17.9439	17.3423	17.7654	19.3617	17.6554											17.2587	17.5948	17.9703	17.5349	17.7387	18.582	18.1648	17.938	18.0145	17.3847	17.8963	17.1717	16.9998	17.2932	17.496	17.8072	17.4689	17.4411	17.2809	17.4564																																									17.9622	17.152	17.1605	15.7009	17.6136	16.2497	16.9943	17.4639	17.2351	17.3908	19.0484	18.4173	18.9276	17.8333	17.8114	17.8237	17.0301	18.1158	17.9834	21.2794
APOM	266	O95445	1	25.944	25.3271	24.7823	26.3622	25.0608	25.5023	26.7042	25.1551	24.9584	25.6405	26.467	26.31	26.8431	25.4048	26.741	26.3167	26.7465	25.8472	25.0317	25.599	25.444	26.5482	25.7596	25.4722	26.0288	26.021	25.7334	26.3395	25.0741	25.7869	25.4468	26.445	25.7346	25.8604	25.0444	26.3249	25.3856	25.6944	26.4366	25.4297	26.8239	25.1163	27.1209	26.0966	26.1441	26.3289	25.4542	25.3888	25.2243	27.6519	26.8499	25.6459	25.8682	25.6303	26.5039	25.618	26.5094	26.135	25.6004	26.142	25.6128	26.6576	24.8992	26.3605	26.3689	27.2405	25.3458	25.8785	25.4766	25.4233	26.7164	26.4531	25.9267	25.631	26.0219	27.2975	25.3642	25.4454	25.4287	25.3409	25.6799	25.3345	26.305	26.2754	25.4754	26.1228	27.3167	25.6489	26.2969	26.9064	25.7393	25.1896	26.3732	25.593	25.4138	26.9018	25.4845	26.1674	25.7949	26.7012	26.3954	26.2765	25.4876	26.3357	26.564	27.7017	25.5579	25.9668	26.8016	25.6933	25.7208	25.1937	26.4995	25.4067	27.1576	24.7421	25.349	24.6204	26.8555	25.2763	27.0524	26.0834	25.1123	25.3295	26.1775	25.9784	25.5371	26.3554	25.6826	25.0297	26.1362	26.3813	25.9319	26.1216	27.6961	25.3823	25.279	26.3921	26.2564	26.2756	26.4121	25.4917	26.0565	26.3096	26.6608	25.4967	25.943	25.2204	26.9234	26.7251	25.3327	26.616	25.2887	25.6787	26.3313	25.229	25.5297	25.1911	25.9169	26.2638	27.2965	25.8348	26.7012	25.4494	26.2392	25.2686	26.0658	26.5905	26.2957	25.2499	26.3332	25.8767	26.6579	26.2397	24.7233	25.0765	25.4382	24.7814	27.2294	25.4768	25.0406	25.8598	25.3273	25.844	25.5072	25.6703	25.9727	26.5895	25.1281	26.2029	25.3618	24.6514	25.7546	25.9346	26.266	25.8473
APOO	127	Q9BUR5	1	24.3128	24.5589	23.9094	24.1532	24.4006	23.7674	24.6801	23.9474	24.2056	24.4171	24.4055	23.4991	24.4175	24.1726	25.046	25.0453	24.0819	24.2657	24.129	24.271	24.2652	25.1113	23.8605	23.8902	24.5419	23.6912	24.0103	25.2515	24.451	24.2505	24.0756	24.6916	23.7982	23.982	24.4096	23.8589	24.2612	23.7602	24.6327	24.2404	23.9796	24.6933	23.8464	24.4409	24.3217	24.5854	24.6063	24.1489	24.1156	24.0604	25.5726	24.3078	23.6955	23.8184	24.8315	24.2773	24.3726	24.4688	24.8989	24.0103	24.0945	23.8389	24.4281	24.2703	23.9649	24.3822	24.2589	24.0187	24.2155	23.682	25.0521	24.3947	24.7499	24.6499	24.2499	24.2024	24.3205	24.0966	24.2295	24.3318	25.0133	24.3552	24.696	24.7002	24.5716	24.0459	24.8042	23.7473	23.6727	23.6064	24.4483	24.6953	24.9932	23.6296	23.7549	24.9274	23.9688	24.3362	24.0803	25.0288	25.292	24.5052	24.0354	24.2869	24.3643	24.0488	24.5692	24.4016	24.8713	24.3957	24.4281	24.2421	24.0005	23.6624	23.5389	24.3164	23.6019	24.6891	24.446	24.0142	25.4046	23.8728	24.0485	23.7144	23.4031	24.1057	23.4268	24.0839	23.9853	24.2677	24.9449	24.3523	24.1009	23.9979	23.9456	24.5625	24.1298	24.7526	24.1112	24.8641	25.1776	23.7209	23.8767	23.5694	23.9484	23.8362	24.0029	24.4961	23.7662	24.6765	23.8585	24.7721	24.3396	24.7998	25.3663	23.304	24.6214	24.1395	24.3727	24.5647	24.1599	24.0113	24.8489	24.2391	25.3812	24.0882	23.8525	24.7941	24.7003	23.9574	24.1044	24.0774	24.5211	24.1157	23.6982	23.7569	23.9345	24.3788	24.2603	23.5582	24.1069	24.5222	24.2375	23.5471	24.1236	23.4915	23.5798	24.104	24.2081	24.4924	24.5707	24.3066	24.3348	24.5173	24.4791	24.393
APOOL	305	Q6UXV4	1	24.209	23.9902	23.2137	23.7502	23.9564	23.3952	24.618	23.6945	23.863	24.2761	24.1479	24.0166	24.7537	23.6889	25.0206	24.7578	24.1923	23.8529	24.2728	24.02	24.5091	24.9492	24.3559	24.3701	24.4162	23.9008	24.333	25.2571	23.6879	24.0648	24.3736	24.6832	23.8788	23.6155	23.9734	24.0587	24.1023	23.6308	24.9824	24.2394	24.1455	23.8016	24.0015	24.2846	24.2373	23.9348	24.7191	23.7212	24.0914	24.2937	25.4424	23.5085	23.7425	23.6528	24.8205	23.7724	24.4866	24.2917	25.1556	24.2292	23.5292	24.0814	23.932	24.4225	24.015	24.4255	23.9662	23.8659	23.9572	23.5574	25.6086	24.4239	24.916	24.8151	24.1577	24.4325	23.9103	23.7085	24.0673	23.7964	24.1751	23.9317	24.662	24.0836	24.1638	24.3349	24.9779	23.7978	23.5381	23.9377	23.8432	23.6896	25.254	23.973	24.0428	25.0421	24.0028	24.5108	24.4907	25.2209	25.4576	24.4827	24.065	24.1192	24.6781	23.9313	24.8105	23.9583	25.2897	23.7305	24.0239	24.0673	23.8238	23.8829	24.0278	23.9469	24.0335	23.8499	24.4018	23.5026	25.1104	23.4098	23.8714	23.943	23.9557	24.3121	24.4576	24.3778	24.2102	23.9221	25.0422	24.2141	24.1078	24.3411	24.043	23.8141	23.7127	24.4701	23.355	24.5446	25.0808	23.278	23.6092	23.4477	23.8521	23.232	23.9036	23.8417	24.4126	24.3162	23.5592	24.5658	24.1014	23.7564	25.2219	24.2121	23.9688	24.1141	24.3325	24.1005	24.2807	24.0948	24.9361	23.9861	25.1432	24.2345	24.0754	24.9246	24.6868	24.0912	23.5093	24.058	24.3869	24.5686	23.4062	23.5976	23.3852	23.8032	23.901	23.1899	22.9908	24.9219	23.6919	23.4076	24.2314	23.6441	23.0651	24.1428	23.3387	24.49	24.537	23.994	24.1199	24.6435	24.6147	24.4732
APP	546	P05067	1	24.851	24.558	24.6071	24.0258	24.7296	24.7648	24.6956	24.5182	25.1429	25.5529	24.6232	24.9426	24.3552	25.2323	24.3299	24.6414	24.3551	25.0279	24.8324	24.8196	25.0852	24.433	25.1063	25.3141	25.7558	23.7008	24.0701	24.3618	24.5858	24.986	24.597	24.4178	25.1865	25.1773	24.7818	24.9975	24.7817	25.2387	24.2597	25.2082	24.4174	25.1663	23.9604	24.735	24.6201	24.1899	26.0355	25.0763	25.5944	24.2353	24.5384	24.9652	24.9671	24.949	23.8502	25.2953	24.1163	24.1971	24.7349	24.048	24.9648	24.0007	24.8068	25.5997	23.976	24.075	25.1627	24.7532	25.3825	24.8303	24.4369	24.3912	24.5385	23.9801	24.6618	24.0792	24.6294	24.8887	23.8169	24.9485	24.8096	24.8125	24.7014	24.5373	24.8946	24.0052	24.2452	24.6942	25.239	24.236	25.5992	24.6982	23.897	25.0241	24.8132	24.0073	24.6312	24.5362	24.6915	24.4802	24.2324	24.4596	25.142	25.6546	24.3283	24.1857	25.6706	25.5586	24.0154	24.8383	24.6075	24.7849	23.8129	25.1976	24.1033	24.8222	24.7751	24.1225	24.8686	24.327	24.614	24.82	25.3343	25.707	24.6555	23.9699	25.9169	24.2035	25.2814	25.6673	24.2566	24.8811	25.8542	24.7252	24.2791	24.7444	24.9489	24.6255	24.879	25.0417	24.2725	24.9764	24.7526	24.4809	25.2633	25.0704	25.6564	24.8275	24.5294	24.3126	24.7226	24.7028	24.5355	24.8556	24.1075	25.3151	24.608	25.8108	23.7998	26.1716	24.1338	24.4131	24.2683	25.2876	24.2549	25.4457	24.8686	24.2456	24.3916	24.7559	25.0992	24.7796	24.4099	23.8415	24.2867	25.6348	24.5939	24.9015	24.4972	24.829	25.1343	24.8556	25.0475	24.2639	24.4889	24.1369	24.9049	24.5373	24.7994	25.0182	24.3626	24.8436	24.3275	24.2783	24.4949	24.5251
APPBP2	21	Q92624	1	20.3615	20.6913	20.6732	20.5431	20.3615	20.5444	20.7048	20.2831	20.4885	20.6418	20.5867											21.1169	20.2887	20.168	20.569	20.168	20.809	20.9488	20.4743	20.7947	20.2448											20.2381	20.3514	20.4061	20.419	20.647	20.1403	20.4517	20.5662	20.7264	20.6813	20.9791	20.6178	21.2353	20.7195	20.2174	20.5361	20.6097	20.5145	20.7697	20.4405																					20.6739	20.531	20.4634	20.3391	21.0111	20.609	20.5619	20.4543	20.9998	19.8829	20.2303	20.2622	20.791	20.0165	20.4402	20.1813	20.124	20.6489	20.7055	20.3352																					20.4923	19.2818	19.828	20.0813	20.6778	20.3061	20.2572	19.7356	20.0955	21.3102	20.4252	20.3062	18.6819	20.5702	20.3736	19.993	20.4323	20.9081	19.2414	20.4535											19.7752	19.8039	20.5004	20.5483	20.425	20.4959	20.4008	20.1523	20.7777	20.5711										21.1895	18.8996	19.0982	18.7476	19.7262	19.9768	19.2808	19.9388	18.9548	20.2024										20.7332	20.4272	20.7199	20.6415	20.7311	20.6054	20.1588
APPL1	870	Q9UKG1	1	25.3764	25.5317	24.9951	26.1409	25.2391	25.4159	25.6125	24.9304	25.4417	25.4329	25.9795	24.6707	25.7583	25.1869	25.6838	25.5913	26.1233	25.5505	25.4168	25.2202	25.1031	25.6977	25.2644	25.3856	25.3968	26.1603	26.0862	25.7475	25.0084	24.9548	25.548	25.7638	25.4733	24.5297	25.2948	25.2974	25.6783	24.8069	25.7741	24.9888	26.0418	25.4121	26.0757	25.3126	25.8084	25.339	25.1498	25.2164	24.9778	25.7363	25.7822	25.103	25.0343	24.9322	25.893	24.9289	25.9111	25.9413	25.4839	25.8569	25.4535	25.9453	25.2569	25.396	25.9525	25.9386	25.3047	25.385	25.178	24.9158	25.9125	25.944	25.5391	25.6488	25.3111	25.9123	25.3083	24.8951	25.9747	24.8648	25.3413	25.2452	25.7071	25.36	25.2886	25.8428	25.7348	25.3531	24.8476	26.123	25.3438	25.3027	25.7446	25.3659	25.4297	25.7167	25.127	25.8327	25.6333	25.6686	25.7999	25.3704	25.6235	25.4749	25.7497	25.805	25.1026	24.7481	25.919	24.7289	25.2439	24.9513	26.0324	25.2496	25.8502	25.2507	25.0419	25.1016	25.2739	24.7842	25.4802	25.5305	25.1004	25.2397	25.8109	25.9038	24.9887	25.9255	25.4624	25.3295	25.843	25.5004	25.197	25.343	25.9364	24.9821	25.5394	25.7985	25.3565	25.4169	25.878	24.9353	25.6531	24.9473	25.8253	25.0508	25.1073	25.2212	25.9557	25.571	24.8804	25.5707	25.2651	25.1536	25.7324	24.8975	25.2174	25.3278	25.941	25.2817	26.0003	25.2842	25.888	25.2018	25.706	24.9951	25.6542	25.8433	25.6806	25.1077	25.2092	26.0725	25.6097	25.4732	25.3504	25.0723	25.3389	25.2588	25.8683	25.2409	25.3474	25.4767	25.2845	25.828	25.15	25.8838	25.3937	25.4285	25.3151	25.5747	25.6113	25.2282	25.6033	25.7408	25.5672	25.6788
APPL2	544	Q8NEU8	1	24.4088	24.4175	24.0857	24.7336	24.2534	24.7879	24.508	24.1834	24.5979	24.4694	24.7265	24.3591	24.5543	25.5524	24.5157	24.593	24.7562	24.884	24.3171	24.551	24.0149	24.4965	24.2347	24.8492	24.7569	24.5218	24.7304	24.29	24.1663	24.3098	24.519	24.4745	24.5032	24.1203	24.2067	24.3231	24.1159	24.8444	24.4633	24.5982	24.708	24.7881	24.6384	24.0772	24.4659	24.7131	24.7668	24.4937	24.5567	24.2933	24.4147	24.8621	24.1826	24.2891	24.5967	23.9865	24.7052	24.5725	24.2357	24.3849	24.819	24.4726	24.2648	24.6289	24.6057	24.5801	24.1402	24.5922	24.1615	24.4134	24.5837	24.4432	24.0282	24.3305	24.223	24.4734	24.3265	24.0434	24.2386	24.3464	24.354	24.2578	24.5707	24.2301	23.8913	24.4611	24.4142	24.6633	24.1958	24.7574	24.2092	24.7691	24.5179	24.6962	25.0395	24.4475	24.3059	24.5179	24.3252	24.4833	24.4566	24.2232	24.811	24.3207	24.5199	24.5314	23.9072	24.5202	24.4331	24.1594	24.3539	24.4601	24.7713	24.6835	24.716	24.2772	24.1927	24.0779	24.6265	24.1351	24.3831	24.8137	24.4341	24.7331	24.5424	24.5669	24.2932	24.4695	24.8388	24.215	24.472	24.528	24.8243	24.2218	24.4574	24.2912	24.1286	24.6684	24.3047	24.3282	24.5104	23.8671	24.5137	24.1711	24.8165	24.0974	24.2791	24.2448	24.6208	24.5305	24.5572	24.7295	24.7361	25.0848	24.6197	24.1111	24.7003	24.7084	24.4944	24.4978	24.6134	24.3866	24.595	24.395	24.4388	24.6271	24.59	24.5655	24.5121	24.3681	24.6822	24.3233	24.748	24.2525	24.8017	24.5748	24.124	24.2121	24.3806	24.5397	24.8897	24.7608	24.4164	24.6219	24.1292	24.5141	24.0498	24.3953	24.5607	24.2807	24.4011	24.2055	24.5273	24.4174	24.393	24.5031
APRT	561	P07741	1	27.702	27.8076	28.3412	28.1552	27.6019	28.2574	27.9853	27.7364	28.5938	27.1251	27.9145	27.3733	27.7615	27.8381	27.8329	27.9093	28.0416	27.8958	27.4852	27.7075	27.6707	27.8104	28.1988	27.3956	28.3404	28.0039	28.0722	27.8114	27.4859	27.5869	28.0293	27.8626	27.6381	27.7332	27.6823	27.8875	28.0871	27.5879	27.8051	27.423	27.6004	27.7762	28.0651	27.9304	27.9508	27.7841	27.6506	28.2149	27.4566	27.6349	27.8358	27.6937	27.9538	27.4042	27.9915	27.4158	27.871	27.7506	27.7372	27.9935	27.6857	27.5642	27.5143	28.4641	27.7905	27.9868	27.3589	27.5064	27.544	26.8364	28.1186	27.9581	27.6945	27.8821	27.3581	27.7935	27.3692	26.9416	28.3422	27.671	26.9097	27.774	28.127	27.63	28.0958	27.8342	27.8917	27.5301	27.794	27.8587	27.4731	27.5463	28.0273	28.2108	27.7057	27.884	27.6267	28.082	27.3761	27.5444	27.7834	27.3962	27.7535	27.4948	27.5097	27.892	27.5613	27.5893	27.862	27.4115	27.2902	28.0261	27.9798	27.4955	28.2147	27.6842	27.7471	27.6309	27.1076	27.8458	27.7896	27.8704	27.3326	27.5736	27.5901	28.1106	27.7408	27.8301	27.7256	28.0514	27.9074	27.1139	28.1506	27.5041	27.1802	28.243	27.511	27.9783	27.6769	26.8226	27.9022	27.7767	28.0278	28.3915	27.949	27.6973	27.8304	27.7738	27.9143	27.4157	27.8219	27.2667	27.4974	27.5393	28.0551	27.2728	27.666	27.5573	27.699	27.5823	27.9793	27.3515	27.8595	27.7269	27.6867	27.3952	27.827	27.8815	27.5543	27.4372	27.6105	27.7844	27.5452	28.0181	28.0242	27.9009	27.9452	27.7238	27.7249	27.4045	28.077	27.6824	27.6392	28.0345	27.594	27.9627	27.5078	27.7531	27.7709	28.1441	27.7908	27.6504	27.9459	27.7787	27.9169	27.5566
APTX	184	Q7Z2E3	1	23.6136	23.5643	24.3396	23.4035	23.7521	23.8249	23.4848	23.4696	23.1175	23.8882	23.4046	23.236	23.2925	23.4659	23.0622	23.303	23.1261	23.6576	24.0834	24.1242	24.0456	23.6995	24.0834	23.9941	23.9918	23.5637	23.4166	23.4369	23.7145	24.2463	23.7337	23.3972	23.5411	24.2044	23.7548	23.7577	23.2464	24.2135	23.3568	24.4453	23.3721	23.8166	23.2778	23.8803	23.1633	24.1168	23.7196	23.7009	24.1076	23.4647	23.1931	24.0811	24.1468	23.5246	23.4077	23.6388	23.3073	23.3199	23.7856	23.2948	23.3635	23.2393	23.7027	23.1972	23.3344	23.1846	23.7642	24.0458	23.5283	23.552	23.1815	23.4816	23.378	23.4923	23.8997	23.4304	23.7391	24.0291	23.7999	23.7074	23.6206	23.7402	23.3032	23.6526	23.4755	23.4579	23.1822	24.591	23.7151	23.4641	23.411	23.7935	23.3053	23.582	23.3118	23.2356	24.2674	23.2281	23.3873	23.3033	23.3064	23.5117	23.6161	23.2288	23.4521	23.5217	23.273	23.935	23.4257	24.1058	23.7787	24.2503	23.5995	23.5479	23.1468	23.7018	23.4467	23.8651	23.6606	24.1841	23.6238	23.5993	23.1647	23.333	23.3743	23.6045	23.6475	23.5171	23.9065	23.8991	23.5451	23.3673	23.7683	23.4448	23.2115	23.9926	23.5889	23.4835	23.5627	22.9612	23.3723	24.2115	23.4743	23.6788	23.2309	23.6683	23.3923	23.7768	23.5531	23.3669	24.2394	23.6728	24.7762	23.6714	23.3688	23.7202	23.8891	23.5781	23.2895	23.4073	23.4759	23.92	23.3607	23.6798	23.362	23.9201	23.5038	23.3598	23.2464	24.1713	23.6753	23.9157	23.491	23.5041	24.0415	24.0318	23.7819	23.7322	23.1092	23.731	23.4006	23.4352	24.0887	23.0649	24.4151	23.2036	24.1819	23.1563	23.3517	23.5932	23.7452	23.7928	23.733	23.6417	23.6512	23.804
AQP1	53	P29972	1	23.0665	21.9503	21.6848	24.2257	21.8438	22.4859	24.8023	22.5311	22.3519	23.3658	24.6037	23.1414	23.6667	22.744	23.5554	23.5056	24.2467	22.9509	22.3699	22.8251	23.0039	23.2774	23.2211	22.7677	23.0575	22.6478	22.8377	23.0701	23.0454	22.61	23.0405	23.564	23.3993	22.6803	22.4349	22.3834	22.1477	21.8555	23.9621	22.4249	23.5865	21.9485	23.5456	22.6127	24.5911	22.5003	22.4242	22.7358	22.3429	22.6613	23.5827	22.2104	22.2218	22.3911	23.8552	22.3547	24.3234	23.6256	23.2014	23.8062	22.6451	23.2891	22.1899	22.1502	23.4073	23.5701	23.2502	23.1431	23.4985	22.9049	23.0596	23.9481	22.9906	24.521	23.882	24.5553	23.3968	22.5804	22.953	22.4997	23.1382	21.9686	24.3321	23.3332	22.6246	22.9195	23.8884	22.3181	23.2635	23.859	22.3439	22.732	23.3896	22.6444	22.6059	23.6481	21.9918	24.7929	25.1178	23.8153	23.5041	22.0315	23.0212	21.7515	22.9984	24.4769	23.0852	22.1388	22.9865	21.4069	22.0258	22.6274	22.7879	21.5936	24.2122	21.8751	22.2974	21.898	23.5671	22.6167	23.5413	23.4795	22.0564	22.2841	23.7952	23.7347	22.344	24.0107	23.29	22.8753	23.7942	23.4949	22.7223	24.244	23.6412	23.1076	22.6531	24.4855	22.8263	23.6839	23.8822	22.0143	22.9035	21.8805	22.9428	22.1126	22.0518	22.1179	23.9497	23.2912	22.7846	23.1375	22.8922	22.5286	23.2593	21.8898	22.666	21.9634	23.1196	22.2724	24.578	21.7151	24.2074	21.6787	23.4216	21.7247	23.2457	24.1041	23.6746	22.4599	21.831	23.2014	24.1162	22.9197	22.7879	21.8818	22.9175	21.7179	23.6756	22.5319	22.0463	23.2594	22.6216	22.8011	23.3125	22.9882	22.7428	23.6866	22.8689	23.6522	23.3937	22.3564	22.916	23.7721	23.2971	23.5799
AQP3	60	Q92482	1	24.0294	22.5708	23.1741	24.6293	23.6779	23.4506	24.5174	23.8868	25.7801	23.8767	24.0337	24.6013	24.13	22.873	23.7354	23.9677	24.8487	23.8142	23.4796	23.7317	24.8769	24.3298	24.1221	24.4204	23.8947	24.0144	24.7537	24.1919	24.1968	24.172	23.6437	24.1714	23.8651	24.3438	23.6944	23.9174	23.3076	23.107	24.0299	24.1134	24.0478	23.4268	24.5943	23.3722	24.4825	24.3823	24.0776	23.2782	25.1318	25.5006	24.1727	24.2486	24.6869	23.3157	24.924	23.7247	24.9528	25.4224	23.0822	24.7666	23.1183	25.2598	23.336	23.2184	25.5167	24.8535	23.2532	24.006	22.9926	24.7313	24.0114	24.8256	23.4256	23.5807	23.4837	24.808	23.8628	24.5582	23.1949	24.9505	24.0278	23.5411	25.1804	23.943	23.9838	24.9372	24.9686	23.457	24.4663	24.5966	23.2775	23.1573	24.2866	24.3854	23.3814	24.4422	23.1142	24.8829	24.0728	24.3635	24.3039	24.7297	24.3396	24.3852	24.2411	25.2182	23.8628	24.235	24.8454	24.2268	24.338	22.9611	24.1392	23.7628	24.0414	23.1977	23.9738	23.9143	24.325	23.8982	24.1476	24.4853	23.5971	23.8137	24.4138	24.6932	24.2608	24.4596	23.7605	23.432	24.3852	22.9735	24.2425	24.0213	24.182	24.6371	23.3052	25.309	22.7449	24.1041	24.1569	23.7022	23.0439	23.0366	24.0432	23.472	23.4357	23.1323	23.4989	23.8034	24.395	23.1453	25.6433	23.4342	24.0838	24.0322	23.5739	23.3591	24.9393	21.9133	25.1325	23.2669	24.6887	23.3479	24.218	23.8542	22.8778	24.4402	23.6995	24.7057	24.9925	23.4641	23.7481	23.8069	23.5806	23.6368	23.5148	23.4633	23.4664	24.2281	24.3144	24.5241	24.0386	23.9609	23.9878	23.9779	24.3125	23.4455	23.8605	24.2288	24.5211	23.5448	24.5205	25.2514	24.4403	25.019
AQP4	2	P55087	1	13.6193																																																																																																																																													12.9405	15.5588	14.0144	12.7353	14.1289	13.0097	13.4723	12.6147	14.1494	12.7697
AQP5	46	P55064	1	22.1955	21.0438	20.058	21.7562	21.3611	20.2675	25.2485	21.9342	21.5199	22.5537	22.4278	20.7591	23.2522	19.6444	21.2716	23.8652	23.4531	21.5023	21.0754	21.171	19.6483											22.2515	21.8585	21.1348	20.7298	20.8101	20.1258	19.3544	22.3239	21.841	23.0131	20.6155	22.7222	21.4256	24.9777	20.0248	21.5076	21.4911	22.0865	22.0349	22.5685	21.275	21.4588	20.7537	21.3214	21.7777	25.2398	26.2013	21.1227	24.1118	22.5615	21.6227	20.9905	20.3308	21.8495	23.5982	21.7794	23.8901	21.311	21.0696	20.5719	24.1722	21.0708	21.5716	22.1635	24.9423	21.5019	20.9878	20.4637	20.6535	21.7323	21.2129	24.9131	20.2282	21.1616	20.6753	23.1846	20.7784	21.1617	20.4167	21.1839	20.8766	21.1846	21.2468	20.9375	22.1005	21.1182	24.3964	21.6472	22.9983	22.7486											19.1871	21.1905	20.336	22.7967	20.8546	20.6662	19.6124	19.2862	19.0064	21.4808	21.0544	21.0298	21.5494	23.4837	22.4673	21.3195	24.7645	23.248	20.9529	21.288	22.0957	20.3101	21.257	22.4679	22.1859	20.8511	24.8234	20.4254	22.555	21.1988	20.7792	21.4544	20.6425	23.9626	20.3732	20.9805	21.5513	20.9877	21.01	20.0991																				20.9736	23.3229	20.3936	20.7716	21.2825	20.4596	22.025	21.2497	24.0992	20.7935										23.5692	21.8524	21.7021	21.7128	22.0066	22.8052	21.9062
AQR	832	O60306	1	24.3706	24.5718	24.8072	24.3159	24.6472	24.4156	24.2091	24.4208	24.5234	24.7572	24.2461	24.4169	24.2373	24.4162	24.2218	24.1073	24.2239	24.1486	24.5117	24.3768	24.2738	24.0793	24.4974	24.3129	24.616	24.4434	24.352	24.1929	24.6415	24.5032	24.4095	24.2027	24.4583	24.3806	24.7351	24.5146	24.4356	24.3917	24.0887	24.8563	24.254	24.5243	24.3256	24.3269	24.3156	24.4703	24.4665	24.6545	24.3308	24.4809	24.2598	24.5783	24.6038	24.7609	24.2157	24.6653	24.2047	24.3072	24.446	24.338	24.5103	24.3697	24.6644	24.2764	24.4636	24.1457	24.6978	24.4197	24.5164	24.4892	24.2239	24.2164	24.2519	24.1488	24.4618	24.1372	24.8027	24.4135	24.5862	24.412	24.6014	24.5903	24.175	24.6322	24.6248	24.284	24.1681	24.688	24.236	24.2485	24.6516	24.9207	24.1782	24.1866	24.0747	24.1172	24.685	24.1583	24.0964	24.0224	24.0822	24.4413	24.2502	24.1329	23.8826	24.4651	24.5725	24.3584	24.2056	24.6211	24.5598	24.4705	24.2489	24.4997	24.2146	24.6108	24.5789	24.6254	24.4211	24.5134	24.0595	24.4108	24.6622	24.2569	24.1115	24.3601	24.4399	24.2015	24.2172	24.2055	24.2676	24.6164	24.2027	24.6357	24.2964	24.5764	24.7163	24.2524	24.5652	24.1654	24.2021	24.7018	24.4479	24.7343	24.2145	24.6519	24.4074	24.6336	24.232	24.2784	24.4586	24.4213	24.558	24.7174	24.3561	24.7551	24.7775	24.2123	24.6168	24.18	24.2903	24.6337	24.2401	24.4665	24.2548	24.2666	24.3448	24.2084	24.1222	24.6042	24.6136	24.1549	24.2866	24.4408	24.3911	24.2103	24.5946	24.6687	24.2871	24.4529	24.4168	24.2755	24.9669	24.3578	24.8656	24.3218	24.3967	24.4898	24.4217	23.9195	23.9473	24.743	23.9651	24.3508	23.9357	24.1732
ARAF	402	P10398	1	24.4017	24.3682	24.226	24.3217	24.52	24.5063	24.2675	24.4697	24.2888	24.4236	24.1781	24.2096	24.4322	24.466	24.4693	24.4485	24.4319	24.5403	24.4686	24.1555	24.3845	24.382	24.4977	24.5328	24.3994	24.5968	24.5342	24.465	24.2636	24.6491	24.6409	24.4186	24.7042	24.1531	24.5884	24.3773	24.4417	24.4972	24.3667	24.4017	24.432	24.4235	24.5121	24.607	24.4541	24.5358	24.241	24.2168	24.4746	24.3095	24.4956	24.4996	24.3853	24.5091	24.3824	24.4168	24.4126	24.4139	24.3798	24.4545	24.6951	24.556	24.4889	24.3787	24.4641	24.3174	24.1966	24.2888	24.4185	24.6092	24.624	24.5237	24.5184	24.612	24.5105	24.5145	24.6128	24.5172	24.7208	24.4093	24.496	24.5636	24.5217	24.6948	24.6583	24.5926	24.3645	24.4471	24.313	24.5376	24.6506	24.5111	24.7229	24.3524	24.5521	24.4211	24.5744	24.5192	24.4356	24.4755	24.5521	24.6113	24.3927	24.4939	24.3341	24.4545	24.6103	24.3069	24.4201	24.3802	24.5469	24.6253	24.5153	24.3738	24.273	24.5453	24.4056	24.5388	24.5452	24.4912	24.115	24.3433	24.283	24.5453	24.4557	24.6129	24.1396	24.582	24.4781	24.5582	24.6039	24.3827	24.5198	24.3519	24.3442	24.5166	24.4007	24.5869	24.6447	24.504	24.4473	24.002	24.4136	23.9873	24.4045	24.174	24.1794	24.5328	24.3214	24.4166	24.2521	24.3938	24.7849	24.5249	24.3948	24.3505	24.3202	24.2805	24.5424	24.2561	24.4448	24.2893	24.3694	24.5271	24.5336	24.4733	24.4331	24.3506	24.2372	24.2317	24.4168	24.6538	24.5162	24.6754	24.4443	24.5076	24.2948	24.5814	24.4987	24.6156	24.5265	24.6012	24.6003	24.3782	24.2374	24.3513	24.3227	24.3279	24.2979	24.2638	24.4712	24.5855	24.488	24.4401	24.3665	24.3424
ARAP1	952	Q96P48	1	25.2149	24.8888	25.4312	25.2118	24.9326	25.5027	25.1369	25.4142	25.5575	24.9053	25.6968	25.3412	25.1302	25.2146	25.0911	25.0428	25.2979	25.502	25.2231	25.3634	25.2143	25.0441	25.2453	25.2906	24.917	25.2334	24.906	24.9205	25.4296	25.6433	25.6741	24.9149	25.3237	25.4341	24.9873	25.576	25.3412	25.2156	24.9001	24.9238	25.4314	24.9062	24.9932	25.1769	25.0095	25.3106	25.34	25.1836	25.7559	24.8789	25.2048	25.2017	25.3543	25.3772	25.0353	25.4358	25.015	24.935	25.3285	25.2042	25.3937	25.054	24.9743	25.24	25.0165	25.0949	25.4367	25.1235	25.026	25.6319	25.0793	25.2476	25.2079	25.1312	25.6026	25.0181	25.2512	25.1119	25.5031	25.3731	25.0837	25.0147	25.0644	25.3925	24.7586	25.0358	25.1014	25.2853	25.3236	25.3713	25.0699	25.2773	25.516	26.0454	25.9203	25.0456	25.2362	25.0207	25.4	25.2797	25.1721	26.1236	25.1107	25.3174	25.0417	25.4038	25.4612	25.3578	25.0104	24.9578	25.8068	24.846	25.05	25.0242	25.1974	24.998	25.542	25.3259	25.3523	25.3106	25.0411	25.6181	25.1059	26.0381	25.028	25.0313	26.004	24.8454	25.4014	25.2511	24.8395	24.928	25.6272	25.2495	25.2691	25.0579	24.9199	24.9581	25.579	25.1276	25.2356	26.4681	25.5825	26.0461	25.3068	25.0661	25.0519	24.9716	25.4719	25.3905	25.4627	25.5701	25.3799	25.0705	24.9845	25.0644	25.3985	25.3915	25.0395	25.6026	25.188	25.0183	24.989	25.4015	25.054	25.0138	25.6082	24.9636	25.0492	24.9939	25.5462	25.422	25.3717	25.0883	25.3987	25.4221	25.423	25.0382	25.2243	25.5609	25.3181	25.4354	25.0823	25.098	25.1962	25.1281	25.2167	25.2461	25.3189	24.9196	24.9542	24.8973	24.9308	25.0311	24.9554	24.8997
ARAP2	79	Q8WZ64	1	21.7712	21.0858	21.2615	21.7821	21.2675	22.2629	21.99	21.737	21.6456	21.5847	21.9374	21.4835	21.9204	22.2448	21.9998	21.9285	21.9679	22.5509	21.441	21.608	22.8451	21.978	21.6728	21.2811	21.4893	21.6019	21.9776	21.8396	21.7266	22.1434	21.9175	21.8895	21.0246	22.0982	21.5558	22.6563	22.6708	21.7699	22.0479	21.6696	21.6227	21.6065	22.026	22.4042	21.6566	21.8521	22.3434	21.8085	21.5884	22.1302	21.7855	22.2195	21.9844	21.4323	22.366	21.5916	22	22.2257	21.7383	21.901	21.7824	22.2627	21.6848	22.0137	22.5824	22.5121	21.5242	21.5454	21.688	22.1126	22.1766											21.7227	21.9131	21.8944	21.665	22.2415	21.9171	21.4465	22.3798	21.9741	21.6342	21.558	22.4757	21.9421	22.2719	21.6071	21.4656	21.5337	21.6936	21.9431	21.5703	21.9578	23.0367	22.1412	21.9478	22.042	21.9984	21.6042	22.0073	21.6646	21.3106	20.278	19.4508	19.4798	20.1233	20.4339	21.4927	22.2613	25.0008	21.9573	21.3144	21.9571	21.5099	21.9636	21.7984	22.3372	21.9656	22.1151	21.7472	22.2885	21.8584	21.3735	22.2238	21.5927	21.9985	21.8586	21.4106	21.4788	22.1224	21.5	22.585	21.7161	21.6166	21.9258	21.4038	21.7314	21.9807	21.5401	21.7621	21.7903	21.8102	21.4306	22.1268	21.5139	21.8844	22.2192	21.5716	21.8294	21.7769	21.8219	21.9944	21.5623	21.8012	22.2462	21.8868	21.5453	22.0601	21.9315	21.601	22.3325	21.6438	21.4178	22.1382	22.1865	21.4567	22.1676	21.8275	21.4078	22.0906	21.693	21.325	21.3228	20.9275	22.0915	20.5456	21.8963	21.227	21.7421	21.5407	22.0632	22.2831	21.6637	21.8365	21.8079	22.485	22.6365
ARAP3	105	Q8WWN8	1	22.8314	22.6652	22.6566	23.1072	22.618	23.0115	23.0665	22.9468	22.9688	22.7891	23.3795	22.7897	22.8839	23.11	22.9447	22.8118	23.0171	23.1509	22.4423	22.8223	22.9052	22.9496	22.5925	23.0188	23.0773	22.8875	22.7507	23.0742	23.2054	22.8309	22.7596	22.8174	23.1195	22.9964	22.543	22.8699	22.489	22.7593	23.0626	22.9149	23.3153	22.4113	22.8309	23.0019	22.8916	23.3164	23.1456	23.2546	23.4593	23.1668	22.9577	22.7854	22.8667	22.9443	22.5962	22.7061	23.1134	23.2303	23.2727	22.7292	22.8302	22.8131	22.5551	23.5464	23.1149	23.0782	22.7168	22.8549	23.0631	22.7217	23.1436	22.9884	22.5587	23.3818	22.9048	23.0573	22.7706	22.424	22.6251	22.5292	22.4694	22.7971	22.641	22.7407	22.7739	22.8298	22.4716	23.0058	23.0392	23.0342	22.3274	22.6462	23.0848	22.8218	23.0745	23.2457	22.9355	23.0352	22.9648	23.2144	23.1641	22.8105	22.9079	22.9883	22.9944	23.2771	22.7286	22.6933	23.2012	22.7037	22.5836	22.3236	22.6771	22.6405	23.7071	22.4784	22.9629	21.3762	22.516	22.7429	23.4282	23.6191	22.9283	22.861	22.9667	23.3458	22.864	23.1502	22.9925	22.8763	23.1502	23.4073	23.1942	23.236	23.3982	22.4432	22.5721	22.7545	23.1112	22.6421	22.9889	22.6544	23.256	22.5074	23.0358	22.0002	22.8391	22.6179	23.5453	22.8836	22.7256	22.6084	22.8493	22.9599	22.9966	23.3906	22.3734	23.2545	22.8175	23.3512	23.0865	22.6527	23.1133	22.6441	23.386	23.0136	23.2519	23.4918	23.2605	22.4397	22.938	23.0675	22.9344	23.1607	23.001	22.7254	22.9577	22.4853	22.851	22.7837	22.3104	22.561	22.0406	23.896	22.4227	24.3165	22.0276	22.8783	22.4215	22.8992	23.0786	22.8986	23.1077	23.2366	23.143	22.8994
ARCN1	1325	P48444	1	27.6168	27.8154	27.6988	27.531	27.6642	27.6693	28.3514	27.8183	27.9887	27.5205	27.343	27.4821	27.6748	28.0153	27.2929	28.1388	27.8536	27.9992	27.7082	27.7801	27.7512	27.2404	27.9846	28.0479	27.5603	27.6631	27.5078	27.1899	27.6636	27.5251	27.9967	27.334	28.0483	28.0568	27.6273	27.3906	27.5721	27.7981	27.25	27.4666	27.2409	27.3764	27.642	27.7059	28.116	27.4863	27.7288	27.8163	27.818	27.3068	27.3369	27.45	27.8064	27.2693	27.2931	27.4641	27.9099	27.8942	27.623	27.706	27.9	27.4219	27.6737	27.7318	27.4619	27.8209	27.5361	28.1268	27.6553	27.9487	27.3164	28.2815	27.6223	28.0337	27.5723	28.0366	27.5148	27.526	27.7587	27.5619	27.5927	27.6879	28.617	27.5669	27.2897	27.3675	27.4867	27.7304	27.6638	27.3933	27.5315	27.5817	27.4937	27.6061	28.1256	27.305	27.4446	28.4108	27.4938	27.7423	27.4435	27.6057	27.7921	27.6215	27.3755	27.5176	27.636	27.6322	27.286	27.4334	27.8127	27.567	27.7198	27.6788	27.6053	27.6583	27.6209	27.5402	27.5336	27.5713	27.3593	27.6484	27.4237	27.8668	27.497	27.5112	27.7899	27.9672	28.1883	27.9905	27.2726	27.657	27.7766	27.6193	27.3084	27.9205	27.4833	28.3386	27.6712	27.4625	27.2615	27.6235	27.7009	27.4286	28.018	27.5288	27.7547	27.6745	27.6528	27.7	27.7988	27.7958	28.0702	27.7563	27.4111	27.5266	27.4576	27.4983	27.6367	27.8645	27.7694	27.5821	27.2396	27.5296	27.3188	27.4772	27.6856	27.2694	27.3313	27.4871	27.3817	28.2577	27.379	27.5687	27.8402	27.749	28.1313	27.682	28.0956	27.6416	28.1082	27.4442	27.6345	27.5381	27.7362	27.5784	27.6465	27.3433	27.9607	28.0351	27.5171	27.6899	27.7396	27.6107	27.6962	27.6039
AREG	3	P15514	1	13.4672																																																																																																																									12.3861	13.8564	14.4417	13.1371	13.1719	14.0012	12.6543	12.3129	12.6534	13.0024																															13.6024	13.5729	14.2447	14.2195	14.0303	13.8614	13.521	14.1378	13.7275
ARF1	780	P84077	1	27.8055	27.9014	27.8779	27.7945	27.759	27.8499	28.2518	27.5647	27.8331	27.6381	27.7179	27.9881	27.9099	27.989	27.5392	27.9623	27.8519	28.0326	27.7724	28.0604	28.027	27.5667	28.0705	28.0189	28.1484	27.774	28.1275	27.5336	27.6079	28.0606	27.9414	27.3543	27.5096	28.0588	27.768	27.8116	27.9894	28.1716	27.6448	27.6099	27.4805	27.9056	27.9905	28.2007	28.036	27.8264	27.8086	27.8882	27.8606	27.8351	27.6172	27.6983	27.9603	27.5234	27.8777	27.4959	27.9249	27.9299	27.7868	27.954	27.4188	27.9119	27.6985	28.0003	27.9295	27.8408	27.8121	27.5914	27.7786	27.9842	27.486	28.253	27.388	27.8359	27.9905	27.9101	27.8266	27.7668	27.8927	27.5418	27.5896	27.7912	28.4225	27.8787	27.8515	27.5693	27.8746	27.4776	27.9918	27.8196	27.7951	27.7219	27.7511	27.7179	28.1197	27.7629	27.8242	28.3283	27.6794	27.7888	27.8694	27.715	27.9973	27.9401	27.6559	28.2062	27.9127	27.8825	27.7614	27.7349	27.869	27.99	28.0205	27.7541	27.7817	27.8288	27.5577	27.6496	27.5595	27.8597	27.6748	28.065	27.4709	27.9064	27.4722	28.066	27.8441	27.9247	27.5714	28.2125	27.627	27.7092	28.1441	27.5251	27.6935	28.0372	27.8836	28.1179	27.9278	27.464	27.6255	27.7974	28.248	28.0751	28.0276	27.6765	27.9026	27.6137	28.0272	27.699	27.5523	27.5285	27.8877	28.034	27.5808	27.9679	27.8797	27.9352	27.7072	27.8913	28.1392	28.0425	27.6599	27.9661	27.7032	27.8623	28.1192	27.7032	27.438	27.9284	27.6871	27.9155	27.7148	27.9776	27.6827	27.8508	27.8343	27.8125	27.8985	27.6444	28.1597	27.368	28.0218	27.8447	27.8706	27.8745	27.6246	27.4368	28.0558	28.2397	27.6256	27.7539	27.6994	27.5384	27.6729	27.4377
ARF3	2	P61204	1	16.831																																									17.591	16.8333	18.0998	16.9524	16.9048	15.5841	17.3752	16.9448	17.1817	16.3499																																																																																																																																		18.3684	15.1212	17.3991	17.3567	16.4922	17.5036	15.626	17.3358	18.2617
ARF4	307	P18085	1	27.2292	27.7953	27.0119	27.1704	27.0889	27.0777	28.5284	27.0109	27.686	26.8132	27.1724	26.8289	27.7072	27.9066	27.1215	28.1414	27.6065	27.9735	27.2228	27.5495	27.309	26.8905	27.445	28.0896	27.3863	26.907	26.914	26.6576	26.7236	27.4606	27.2325	26.4944	27.3766	27.2493	27.1693	27.1232	27.146	27.3139	26.7621	26.7445	26.6418	27.4269	27.459	27.3671	27.9807	27.0134	27.235	27.1767	27.0786	27.0532	27.1266	26.4997	26.9371	26.4019	26.9968	26.613	27.9243	27.4667	27.209	27.5819	27.495	27.1762	27.2509	27.7067	26.8255	27.6305	26.5428	28.0428	26.7902	26.787	27.015	28.1972	27.2893	27.718	26.7706	27.8259	26.5988	26.7541	27.1084	27.139	26.5933	27.1743	28.7631	26.9265	26.9139	27.1271	27.3962	27.2101	26.7901	27.2801	26.7567	26.7637	27.2266	27.1609	28.0048	27.1716	27.0291	28.5172	27.3587	27.5975	27.2085	27.1362	27.6191	26.9894	26.839	27.3353	26.9693	26.8285	27.1152	26.7489	26.717	27.2226	27.3359	27.4337	27.4327	27.157	26.8531	26.7643	26.8768	26.4925	27.1244	27.4573	26.6697	27.5903	27.2568	27.2926	27.3579	27.7392	27.5947	27.5382	27.0306	27.2557	27.4189	27.1898	27.2574	27.3697	27.3629	28.3772	27.2456	27.113	26.9652	27.3328	27.3396	27.1374	27.8345	27.0567	27.6192	27.0992	27.2206	27.3087	26.9409	27.8611	27.471	27.0491	26.9173	26.7724	27.015	27.3242	27.2727	27.9064	27.6124	27.2618	26.6148	27.2963	26.5617	26.9859	27.4411	26.7154	26.4339	27.2929	26.6894	27.8412	26.8535	26.808	26.7529	26.9699	27.7297	27.1663	27.8699	26.8954	27.7459	26.6272	26.8785	27.3583	27.2026	27.4013	26.9178	26.9428	27.7129	28.4264	27.1813	27.1512	27.3174	27.0016	27.2991	26.9241
ARF5	249	P84085	1	26.2552	26.6966	25.9293	26.4551	26.245	26.1098	26.5241	26.1823	26.1098	26.0901	26.165	26.2586	26.2541	26.3341	26.261	26.2083	26.3933	26.5355	26.3098	26.4323	26.5516	26.2603	26.5671	26.6692	26.5934	26.3637	26.9479	26.2296	25.8254	26.8005	26.2534	26.1812	25.9177	26.4995	26.102	26.2439	26.1777	26.4977	26.3929	26.0894	25.969	26.304	26.7426	26.8406	26.3099	25.6745	26.0287	26.8058	25.7924	26.4888	26.1252	25.7843	26.3391	25.8487	26.3976	26.333	26.3968	26.2295	26.1365	26.3833	26.2845	26.7836	26.2107	26.5258	26.9189	26.3869	26.2068	25.9711	26.3777	26.1756	26.3846	26.5903	25.9521	26.4676	26.0892	26.4602	26.0918	25.5451	26.2922	26.2089	25.8387	26.3754	26.7742	26.402	26.6829	26.5616	26.2732	26.3733	26.3188	26.6994	25.9179	26.53	26.2053	26.5844	26.1847	26.3499	25.9529	26.7187	26.08	26.0936	26.1211	26.0577	26.367	26.3331	26.027	26.5025	26.3979	26.0654	26.4956	25.9368	25.8593	26.1827	26.7548	26.3561	26.022	26.1995	25.7529	25.6499	25.388	26.5168	25.7137	26.4483	26.1857	26.3042	25.9528	26.4731	26.1519	26.5658	26.1649	26.9433	26.3757	25.8546	26.7188	26.0576	26.1396	26.8667	25.7616	26.7853	26.3477	25.7798	26.0181	26.0769	26.6245	25.99	26.8348	25.6898	26.9301	26.2203	26.5503	25.7172	26.8101	25.886	26.4102	26.5081	26.2821	25.8175	26.1071	25.7406	26.1293	26.0293	26.6897	26.4616	26.5307	26.4509	26.3891	25.8706	26.3012	26.4873	25.9376	26.6298	25.6953	26.0346	25.8222	26.9224	26.1314	26.314	26.3693	26.1883	26.31	25.737	26.0712	25.8128	26.4601	26.1536	26.4348	26.4298	26.2239	25.8361	26.3277	26.617	26.3482	26.3386	26.6191	26.2067	26.2942	26.0726
ARF6	432	P62330	1	26.1547	26.1865	26.887	26.3033	25.7578	26.1577	26.1622	25.6039	25.8072	25.7773	25.9016	26.3519	26.1133	26.3166	25.7785	26.1045	26.3306	26.1309	25.7036	26.1666	26.1772	25.9464	26.1328	25.9035	26.4477	26.3358	26.7933	25.9918	25.7215	26.0303	26.0949	25.9213	25.4034	26.2419	25.7547	26.3544	26.6234	26.4593	26.1386	25.8821	25.6335	26.2476	26.4339	26.1394	26.1171	26.5338	26.3229	25.923	26.086	26.6861	25.823	26.6352	26.319	25.9088	26.5178	25.9	26.237	26.3173	25.8104	26.4766	25.4332	26.6548	25.8507	26.1483	26.6713	26.5059	25.9151	25.8172	25.7865	26.4589	26.1286	26.2655	25.1627	25.8135	26.1756	26.183	26.2562	26.3276	26.1822	25.943	25.9703	25.8573	26.5733	26.0239	26.5199	26.4516	26.1265	25.7452	26.2225	26.3135	25.9191	25.7451	26.0152	26.1438	26.0533	26.1607	26.5632	26.5195	25.6975	25.9452	26.0682	25.534	26.1174	25.7599	25.9876	26.3652	25.9928	26.0854	26.1435	25.7962	25.2432	26.3981	26.7352	25.8829	26.0574	25.8758	25.9671	25.9291	26.4028	26.5348	25.796	26.0261	26.1204	26.1926	25.999	26.4398	25.9574	26.3126	25.4438	26.1688	25.933	25.6291	25.8751	25.7867	26.0199	27.1734	26.6755	26.498	26.2672	25.5134	25.9457	26.0025	26.209	26.5193	26.2774	26.8292	26.213	25.7934	26.4568	25.9385	26.0657	25.6134	26.2187	25.7293	26.1045	25.9306	27.7607	25.8785	26.5032	25.6511	26.4241	25.9315	26.3359	26.0494	26.167	26.2296	25.8842	26.3104	25.6346	26.252	25.585	25.7022	25.8015	26.5226	25.5673	25.8057	26.0865	25.8583	25.7545	25.4966	25.5444	25.2576	25.7092	25.7861	26.1025	25.9388	25.6868	25.4982	25.6416	26.4144	26.5501	25.874	26.5569	26.4448	26.3678	26.4465
ARFGAP1	436	Q8N6T3	1	25.3785	25.3688	25.2108	24.9747	25.4663	25.616	25.5857	25.4408	25.7915	24.8741	25.144	25.3102	25.0357	25.9071	25.0011	25.5375	24.9754	25.9439	25.4369	25.4465	25.3437	24.8644	25.4098	25.8166	25.3661	25.0507	24.9948	25.0068	25.7538	25.6187	25.5773	24.9971	25.8802	25.9969	25.6381	25.0886	25.4186	25.7744	24.8691	25.3396	25.1793	25.4987	25.2042	25.6626	25.4622	25.2626	25.7327	25.637	25.7099	24.7524	24.9677	25.07	25.3319	25.3274	25.0316	25.8175	25.2722	25.3897	25.674	25.1697	25.9731	24.7707	25.6706	25.7664	24.8739	25.2274	25.4822	25.9829	25.4682	25.3656	25.001	25.4269	25.3714	25.3257	25.2902	25.3612	25.3882	25.6228	25.4086	25.7603	25.4933	25.6732	25.7875	25.0675	25.0933	24.9454	24.8864	25.4146	25.3727	25.0875	25.3728	25.2913	25.3891	25.8003	25.8591	25.1287	25.1054	25.5131	25.1728	25.3273	25.0758	25.6747	25.5461	25.8485	25.2293	24.8815	25.7364	25.702	25.1176	25.5586	25.8536	25.4922	24.9977	25.7671	25.2926	25.6885	25.6325	25.5954	25.3732	25.2273	25.1639	25.2144	25.4377	25.9795	25.2497	24.9854	25.7085	25.2721	25.6287	25.5103	24.9803	25.586	25.4615	25.3581	25.1913	25.3391	25.2282	25.4163	25.4871	25.5554	25.0512	25.4294	25.2745	25.307	25.7334	25.4954	26.0844	25.4119	25.0108	25.6659	25.2383	25.9936	25.3065	25.4865	25.2065	25.6281	25.3087	25.6783	25.1553	26.1555	25.2127	25.5267	25.0004	25.9978	24.9813	26.0402	25.2641	24.8871	25.1921	25.8533	25.4465	25.6086	25.1652	25.0002	25.5492	25.6219	25.3241	25.4759	25.3846	25.3758	25.8285	25.1946	25.3736	25.1687	25.178	24.9969	25.5686	25.031	25.7989	25.7545	25.3666	25.51	25.2822	25.1407	25.384	25.1858
ARFGAP2	527	Q8N6H7	1	25.7182	25.483	25.669	25.6672	25.9324	25.6698	25.855	25.4031	25.7472	25.5934	25.3321	25.7873	25.4547	25.5184	25.3181	25.7038	25.6222	25.9263	25.843	25.432	25.8631	25.4629	26.0399	26.1777	25.5633	25.9731	25.9522	25.592	25.966	25.6686	25.7836	25.7865	25.687	26.2998	25.933	25.6769	25.767	25.8787	25.5301	25.4868	25.5968	25.5445	25.8982	25.815	25.6668	25.6325	25.6703	25.6732	26.2126	25.6997	25.564	25.4378	25.9032	25.7682	25.8459	25.6908	25.8612	25.9324	25.834	25.7431	26.1065	25.86	25.953	25.4507	25.8967	25.8779	25.9403	25.7056	25.7627	25.6931	25.7586	25.9058	25.6245	25.6141	25.3827	25.9016	25.7787	25.8425	25.7695	25.9208	25.5618	25.9285	25.9084	25.7113	25.6095	25.9694	25.6295	26.0596	25.9155	25.6658	25.9413	25.6941	25.5949	26.4925	26.064	25.7166	26.2703	26.0992	25.6341	25.6374	25.6337	25.5071	26.2053	25.7761	25.8688	25.7362	25.9013	25.7376	25.7729	25.6195	25.8092	25.5483	25.9547	25.6656	25.6352	25.8814	25.9581	25.7238	25.344	26.0185	25.7155	25.4483	25.765	25.7882	25.8376	25.6377	25.7909	25.8542	26.0339	25.9526	25.8029	25.6418	25.5685	25.6432	25.5841	26.0336	25.3359	25.8342	25.4183	25.6876	25.5805	25.7754	25.3497	25.5555	25.6921	25.766	25.9773	25.9766	25.4776	25.6331	26.0348	26.0525	26.0083	25.8717	25.6635	25.7513	25.7669	25.7862	25.8842	25.8934	25.5764	25.5388	25.5336	25.6647	25.5383	25.6205	25.48	25.4796	25.6641	25.8826	25.5733	25.7055	25.5783	25.7164	25.9125	25.9479	25.6575	25.91	25.9213	25.7879	25.8731	26.0062	25.66	25.6411	25.7951	25.742	26.1811	25.6417	25.4109	26.1624	25.9861	25.8786	25.9707	25.9931	26.0067	26.1861
ARFGAP3	600	Q9NP61	1	26.3395	27.0006	26.4786	26.0043	26.2665	26.434	27.3335	26.7993	26.7623	26.295	25.9343	26.4472	26.178	26.811	25.836	27.0059	26.3149	26.5837	26.846	26.4821	25.8247	25.6275	26.3212	26.9759	26.1068	26.0415	25.6353	25.6205	26.3515	26.2336	26.6678	25.7377	27.2063	26.1067	26.2389	25.7611	26.1482	26.3023	25.626	26.4389	25.7698	26.2265	26.1967	26.2115	27.157	26.2911	26.6582	26.7888	26.5658	25.3985	25.808	26.3848	26.2323	26.094	25.5936	26.378	26.6787	26.7721	25.9967	26.5238	27.0908	25.7403	26.2748	26.5173	25.6518	26.6079	26.1209	27.2625	26.3693	26.6757	25.8955	27.2457	26.4208	27.0203	26.2943	26.9449	26.3828	26.5755	26.3156	26.2726	26.4855	26.2027	27.2463	26.5897	26.0095	25.8323	26.1742	26.5114	25.9164	25.7963	26.0694	26.3302	26.0535	25.995	26.9588	25.9688	26.147	27.405	25.989	26.4395	26.2172	26.3167	26.0047	26.4348	25.9682	26.0778	26.2266	26.3677	25.8323	26.7671	26.6068	26.2994	25.8978	26.3519	25.9903	26.2358	26.3723	26.4209	26.1618	25.9184	26.2131	26.1347	26.2976	26.7467	26.1477	25.794	26.2148	26.8338	26.9847	26.582	25.5744	26.3349	26.1976	26.3405	25.8694	26.3225	26.208	26.8888	26.4087	26.0901	25.6474	25.9778	26.0844	25.7271	26.8302	26.4184	26.5415	26.2457	26.0942	26.6118	26.3122	26.0464	26.744	26.2796	25.7587	25.9886	26.0312	26.2761	26.2191	26.6072	26.1836	26.537	25.7099	26.3056	25.7368	26.7135	26.0718	25.6638	25.8718	26.2136	26.1313	27.3519	25.9891	25.3821	26.9566	26.6191	26.0483	26.2674	27.2498	26.3863	26.8521	26.5348	26.2737	26.0419	26.3405	25.9348	25.8736	25.9022	26.9015	27.2441	26.1896	26.2268	26.0412	25.92	26.3997	26.066
ARFGEF1	1365	Q9Y6D6	1	25.6929	25.2648	25.8021	25.4511	25.8438	25.8902	25.6182	25.8364	25.4419	25.881	25.1618	26.0379	25.5959	25.7615	25.2596	25.436	25.5419	26.0382	26.1225	25.9684	25.9712	25.4053	25.8093	26.0597	25.5799	25.8643	25.7453	25.2954	25.4976	25.9504	26.1132	25.137	25.6992	25.7768	25.8013	25.7864	25.7191	26.1705	25.3272	26.01	25.4386	25.5898	25.6942	25.7122	25.7164	25.5109	25.8715	26.2526	26.2315	25.7347	25.2844	25.9742	25.3474	25.5483	25.4093	25.7599	25.7072	25.7171	25.6889	25.5098	25.8902	25.8785	25.7883	25.5066	25.9169	25.7216	25.6711	25.5913	25.6511	26.0056	25.3167	25.919	25.396	25.5939	25.4566	25.8128	25.7625	25.9242	25.7469	25.5201	25.709	25.8356	25.846	25.9489	25.9227	25.8223	25.3982	25.8717	25.5827	25.615	25.9463	26.0739	25.8148	26.0588	25.7991	25.3219	25.2591	25.8438	25.4496	25.324	25.3674	25.9596	26.1678	26.427	25.1545	25.4658	25.8781	25.6732	25.3464	25.5876	25.7182	25.7182	25.9909	26.0541	25.4249	25.7994	25.9597	25.7282	25.6606	25.8645	25.0283	25.6882	25.7515	25.8503	25.3848	25.6832	25.7749	25.8398	25.7607	26.2884	25.4288	25.6587	25.5887	25.7061	25.5084	26.2334	25.4298	26.056	26.1823	25.8733	25.4224	25.8472	25.579	25.5936	25.6867	25.6248	25.8505	25.7659	25.5252	25.5796	26.1453	25.4219	25.8361	26.0137	25.3229	25.6741	25.8286	25.8718	25.7569	25.5244	25.7661	25.8928	25.4225	26.0371	25.3183	26.1959	25.6338	25.41	25.2459	25.5452	25.7099	25.5121	25.1948	25.7064	25.7	26.0491	25.7666	25.7662	25.389	25.5612	25.7461	25.7128	26.0138	25.4231	25.5467	25.3761	25.5397	25.3427	25.8224	25.2389	25.4205	25.8352	25.4301	25.4404	25.212	25.3078
ARFGEF2	733	Q9Y6D5	1	25.0013	24.5954	25.1004	24.9406	25.266	25.0867	25.261	25.1301	25.1255	24.7095	24.6119	25.2449	25.0806	25.1336	24.7577	25.0405	25.2278	25.1911	25.3139	24.8511	24.9729	24.8717	25.1723	25.0966	25.075	25.3256	25.1893	24.7804	25.0676	25.0469	25.0616	24.5919	25.5447	25.4249	25.2215	25.0213	25.0711	25.1812	24.8124	25.3571	24.933	24.9767	24.9157	24.7775	25.2637	25.1697	25.0243	25.1351	25.3557	25.0722	24.8101	25.0955	24.8986	24.959	24.7826	25.4066	25.1969	24.9565	24.8221	25.1788	25.2228	25.2022	25.1495	25.0391	25.237	25.3053	25.4059	25.0924	24.9892	25.2288	24.8008	25.5056	24.298	25.2649	24.9461	25.2549	25.2162	25.3809	25.2006	25.0329	25.4062	25.2744	25.3265	25.3691	25.0051	25.3141	24.7393	24.8308	24.6366	25.0338	25.0468	25.0383	24.8629	25.3259	25.0589	24.7654	24.6584	25.4547	24.8166	24.8743	24.8387	25.051	24.9645	25.0786	24.6123	24.8309	25.3765	25.004	24.8686	24.9419	25.4897	24.5982	25.2578	25.0367	24.9901	25.2103	25.2561	25.2834	25.1738	24.9094	24.4827	25.0107	25.0442	25.231	24.9483	25.1236	25.5318	25.3319	25.2111	25.1455	24.8718	24.8474	25.0933	24.7015	25.0278	25.1156	24.806	25.5028	24.8922	24.9481	24.6781	25.1672	25.0208	24.8132	25.0752	24.9118	24.8993	25.2238	25.0166	25.1277	25.1178	25.0489	25.2771	25.237	24.7	24.8998	24.9932	25.1585	25.1756	24.9406	25.2679	24.7855	24.7918	24.8652	24.8282	25.0149	24.9983	24.8225	24.6342	24.9159	25.3397	25.2202	24.7667	24.9839	25.3849	25.1181	24.9812	25.2614	25.0024	24.9108	25.1889	24.921	25.0298	24.7712	25.1025	24.7795	24.7389	24.7972	25.1789	24.6859	24.576	25.2436	24.6645	24.7135	24.571	24.5572
ARFGEF3	151	Q5TH69	1	21.2661	21.3973	20.9208	21.0944	21.295	21.4866	22.5157	21.5117	21.0297	22.0284	20.9134	20.9865	22.1435	21.229	21.2124	22.5562	22.1829	20.9713	20.498	21.5878	20.4326	20.9375	19.8654	21.3028	21.3687	20.153	20.5637	20.9431	21.0622	20.0442	19.2949	22.2053	20.6299	20.7136	21.3546	20.8424	19.9905	19.29	22.3978	20.5691	21.5375	21.289	21.3442	20.6442	23.2836	20.4583	20.3663	22.1336	21.006	20.9513	21.2643	20.1521	20.4604	20.2883	20.7258	20.6661	22.7664	22.3512	20.8158	22.2533	21.5321	20.6417	21.549	20.9376	20.6631	22.4372	21.2243	22.7116	21.4054	20.677	20.9859	23.6252	20.7228	20.6982	21.2976	23.4675	21.337	20.1979	20.5087	20.652	21.9074	21.457	23.5056	20.6902	21.0968	20.1758	21.6675	21.3254	20.8374	20.2044	22.0449	22.2377	20.1856	20.8208	19.9062	21.2003	20.0093	23.5632	20.9041	21.9895	21.6555											20.1659	20.0873	22.4281	21.9549	21.8049	21.8124	20.8525	20.4992	19.0954	20.7449	22.2549	20.8943	20.9664	21.3494	21.3882	20.7527	22.996	22.283	20.5604	20.872	21.0808	20.6933	21.2196	20.8532	22.0442	20.8441	22.9969	20.7701	21.1583	21.2725	20.1341	22.513	20.9194	22.7569	20.8121	20.4832	21.5981	20.0591	20.4494	20.347	20.4632	20.5454	22.0075	21.4038	20.6776	20.8462	20.6912	20.9251	19.8265	22.3186										20.7985	22.2197	21.2679	20.9431	20.6866	20.8467	21.801	21.3714	23.0431	20.6483	21.9764	20.4918	21.897	21.6267	21.1738	21.5773	21.2097	21.9039	21.8933	21.5813	21.0776	21.3566	21.2569	21.0623	21.6038	21.0726
ARFIP1	561	P53367	1	26.2063	26.1691	26.5209	26.2669	26.2304	26.0166	26.6614	26.1884	26.4985	26.267	26.1332	26.4179	26.1101	26.4347	25.8122	26.4563	26.2205	26.4697	25.8151	26.2099	26.1159	26.0378	26.1518	26.3813	26.0989	26.3198	26.348	25.9677	26.2017	26.3814	26.2029	26.0184	26.4579	26.3533	26.2297	26.1879	26.3138	26.5883	25.9839	26.0557	26.0983	26.2448	26.4179	26.1142	26.4204	25.8744	26.1091	26.6823	26.6413	26.227	25.8541	26.0654	25.9211	26.3838	26.1086	26.1525	26.4758	26.7284	26.1731	26.214	26.3445	26.3818	26.2214	26.1353	26.4182	26.4367	26.2292	26.4121	26.2701	26.5225	25.9918	26.5285	25.9656	25.9108	26.2963	26.3261	26.5021	26.1164	26.138	25.9638	26.1756	26.188	26.7577	25.6939	26.5598	26.5254	26.362	26.1673	26.3562	26.3771	26.1497	26.1195	26.0353	26.4802	26.3445	25.9335	26.2851	26.6646	26.1629	26.001	26.133	26.1119	26.3862	26.6956	26.0193	26.0062	26.234	26.4296	25.9848	26.4698	26.3136	25.9036	26.5994	25.9711	26.2823	26.1838	26.2686	25.9625	25.899	26.1035	26.2253	25.9587	26.4817	26.2986	26.1944	26.349	26.4269	26.543	26.2986	26.311	26.0331	26.2176	26.2404	26.3632	26.2717	26.42	26.2594	26.6672	25.9886	26.2214	26.0006	26.5756	26.1115	26.1976	26.3852	26.1993	26.1178	26.1933	26.2987	26.162	26.2977	26.1257	26.3689	26.0314	26.123	26.2724	26.1402	26.5121	26.6225	26.191	26.3643	25.862	26.157	25.9058	26.0374	26.3606	26.0964	26.1516	26.0427	26.2997	26.22	26.2591	26.0886	26.3399	26.2306	26.7319	26.2119	26.1391	26.3547	26.1123	26.322	26.4652	25.9722	26.3839	25.9097	26.3293	26.3436	26.0557	26.1173	26.5525	26.4076	26.2181	26.5223	26.5404	26.4465	26.4454
ARFIP2	346	P53365	1	24.9194	25.3518	24.9389	24.6787	25.1449	24.7539	26.3088	25.2684	24.6437	24.8866	24.6604	24.7579	25.2765	24.8815	24.5982	25.897	25.1773	24.9469	24.4858	24.7467	25.0348	24.5804	24.9377	25.2482	25.0361	24.8241	24.8236	24.7104	25.4161	25.0438	24.5435	24.8312	24.8099	25.6086	25.1472	24.8099	24.5824	24.9237	24.6494	24.8316	24.7333	24.9659	25.1465	25.0797	25.5468	24.6058	25.1558	24.8348	25.3911	24.758	24.5568	24.744	24.7346	24.9926	24.6078	25.0522	25.6666	25.1943	24.7278	25.1818	25.0089	24.7309	24.9998	24.2524	24.7374	25.6238	24.5774	25.3982	24.8287	24.7835	24.6777	25.588	24.4343	24.6353	25.2917	25.3204	24.8882	24.9521	24.6416	24.8332	24.8265	25.0807	26.3349	24.2277	24.9255	24.8453	25.062	24.3882	25.1483	24.8588	25.0067	24.7124	24.1706	25.0868	24.532	24.6866	24.9989	26.222	24.8574	25.2259	24.7728	25.0955	25.1606	25.1563	24.8139	24.6906	24.9246	25.4753	24.8325	25.446	25.3475	24.7581	24.8522	25.0074	24.7864	25.1121	24.8275	24.7185	24.2019	24.987	24.8166	24.5758	25.0417	25.3616	24.7106	24.8771	24.9073	25.7336	25.497	25.0028	24.7673	24.6939	24.4946	24.8033	24.3139	25.0293	24.8874	25.9672	24.3058	24.2445	24.6241	25.2561	24.6562	25.0247	25.2147	24.7667	25.0013	25.1725	24.5398	24.7645	25.2612	24.8881	25.307	25.123	24.8493	24.7555	25.0377	24.7633	25.0442	25.3993	25.1321	24.3894	24.6253	25.1696	24.7378	24.958	24.4153	24.5847	24.4265	24.9145	25.0069	25.1421	24.6596	24.5437	25.3556	25.6755	25.5687	25.0882	25.4366	24.8003	25.5779	25.0229	24.9704	24.8388	24.6377	24.8966	25.652	24.9804	24.7344	25.9546	24.8535	25.0504	25.1929	25.0086	25.1765	24.9675
ARFRP1	168	Q13795	1	23.3934	22.7914	23.0291	23.4134	23.5517	23.2386	23.9781	23.1147	23.6426	22.8625	22.7513	23.104	23.3596	23.9151	23.1936	23.7373	23.5419	23.7705	23.354	23.5733	24.055	23.1711	23.5457	23.9344	22.9934	23.4254	23.5667	23.0335	23.4459	24.1563	23.5298	23.4198	23.9476	23.8952	23.5808	23.3751	23.466	23.9218	23.2145	23.4792	23.103	23.7106	23.5518	23.7926	23.6971	23.1334	23.8074	23.3104	23.9148	23.2987	22.8602	22.9661	23.2371	23.3821	23.4947	23.6295	23.7833	23.2022	23.8114	23.5337	23.7059	23.4174	23.4665	23.6003	23.4944	23.7326	23.4807	23.8036	23.4858	23.6738	22.8803	23.9454	22.7345	23.4623	23.2708	23.6909	23.2788	23.1364	23.3522	23.3143	22.9519	23.492	24.2182	23.467	23.4659	23.4571	23.2259	23.0146	23.5982	23.4305	23.2017	23.4501	23.3133	23.9067	23.682	23.1933	23.0758	24.0947	23.0979	23.3505	23.1255	23.844	23.5321	23.8704	23.0761	23.221	24.0305	23.3066	23.0614	23.431	23.8883	23.3206	23.5896	23.309	23.2575	23.5614	23.2742	22.9977	22.7224	23.485	22.9154	23.434	22.975	23.6431	22.999	23.3907	23.612	23.6857	23.5488	23.6612	23.1575	23.3487	23.5735	23.3245	23.201	24.036	22.7696	23.8406	22.8625	22.5908	23.4862	23.8675	23.1478	23.5605	23.4726	23.0217	23.8926	23.5393	23.3437	23.2842	23.6487	23.8583	23.8765	23.3996	23.3785	22.9299	23.3416	22.9706	23.5884	24.1991	23.5718	23.1303	23.4041	23.5719	23.6535	23.5855	23.4162	23.6775	23.2998	23.9589	23.6302	23.5497	23.1454	23.474	23.347	23.8213	23.3379	23.6565	23.3272	23.1257	23.6363	23.2429	23.7075	23.2251	23.717	23.3214	23.4268	23.5613	23.6031	24.3345	23.6655	23.5447	23.7832	23.5129	23.4858	23.5423
ARG1	245	P05089	1	24.442	25.1193	24.45	23.7141	23.2977	24.7535	24.9047	25.2411	22.7603	24.0833	25.0735	25.066	24.6367	23.8048	24.089	24.4726	23.3503	23.8329	23.5981	25.2175	24.1928	24.2529	22.4884	23.5336	23.4421	22.4994	23.5735	24.3818	25.0597	25.2385	22.7215	24.2723	23.5384	24.6956	23.5148	25.168	24.671	24.0747	24.2087	23.9499	23.7332	23.5256	24.2786	24.0547	23.208	25.9523	23.4445	23.8517	24.8698	24.9633	24.157	26.1837	25.2676	24.6038	23.4439	24.9561	22.9224	24.1494	22.8211	23.736	24.2033	22.6479	23.0876	23.0298	22.7209	23.4121	23.6876	25.0172	23.6519	23.5117	23.7655	23.4889	23.9102	23.7139	25.906	23.7065	24.6478	25.059	23.812	23.9866	25.1686	23.3234	23.8738	23.3904	24.0131	23.5243	24.0401	23.4364	25.2634	23.7149	24.8007	24.574	23.5908	26.4079	25.8911	24.288	24.1543	23.6891	24.4482	24.937	23.9543	24.0212	26.2628	24.6511	24.2921	23.6874	23.8901	26.1183	24.0864	24.7154	23.9907	24.1378	23.1117	24.6342	25.0325	23.214	25.4674	24.3723	24.6619	24.6554	24.4851	24.9424	24.5993	26.3019	23.8205	24.3362	24.2705	23.6944	24.57	24.2904	24.5074	23.6412	27.2554	24.377	24.6292	24.1203	24.1676	23.6565	24.8216	24.5748	25.3225	24.5522	24.8236	25.8719	25.7832	24.1982	24.9684	23.5232	24.4171	25.0616	24.5061	23.2795	24.6996	24.5851	23.9647	24.9885	23.996	25.4108	23.1832	23.8204	23.6197	23.4047	23.8464	24.0459	24.1102	24.0419	24.5663	23.7219	24.1056	24.046	25.1961	25.0921	25.4431	23.6673	24.4966	24.7701	24.814	23.4541	24.3409	24.6587	24.8254	25.0219	24.2378	24.01	24.1812	24.1439	26.1001	24.9559	24.9204	23.8154	23.3991	23.0566	23.7664	24.4104	23.5015	23.8797
ARG2	38	P78540	1	20.0697	20.9977	20.1218	19.2362	19.5458	19.3273	19.8644	20.0581	18.6423	20.9699	20.1482											20.528	19.4021	21.2388	20.7788	19.6798	20.0366	20.6703	20.2014	19.8742	19.2123	19.859	19.1346	21.6148	19.6705	20.2469	18.6708	18.1684	20.4484	19.8813	19.49	20.6725	19.7439	19.7179	20.5797	21.0557	20.7699	21.438	19.2349	20.1165	20.407	19.2463	20.5917	18.6147	20.121	19.9652	19.7319	20.0049	19.425	19.4844	19.0673	18.5339	19.473	21.2113	19.6864	19.3542	19.2191	19.1956	20.4982	18.3567	19.7476											19.8817	21.1201	19.9908	20.0679	19.4357	19.9398	19.5364	20.5918	19.5888	20.2321	19.8004	19.9492	20.4023	19.9043	20.3344	19.8833	20.5474	20.935	20.4858	20.3717	19.1719	20.4574	19.5665	21.0207	20.0307	19.5316	20.7004	20.4561	20.8475	19.4498	20.2831	19.7433	20.5366	20.2036	19.5965	20.0965	19.2109	19.9728	19.318	20.1058											19.9812	19.8626	20.4869	20.9426	20.4648	20.693	20.5561	19.1497	19.4003	20.1728	19.6123	19.6143	20.9207	18.5382	19.9486	18.803	19.8323	18.7842	18.1951	21.2867	19.6514	19.9272	19.0791	20.8243	19.2318	20.0351	20.2161	20.2372	20.4737	19.8423	21.2836	20.2753	19.7103	20.1527	21.4714	19.9432	20.1776	19.9773	19.4111	20.2987	18.5787	19.5125	20.557	20.3211	20.6449	20.4198	19.643	19.5979	19.0653	20.2238	19.8702	20.2267	19.943	20.2151	19.9775	20.0753	19.6826	19.8359	19.8829	20.7698	19.7389	20.547	20.1908	20.3232	19.9977
ARGLU1	263	Q9NWB6	1	26.2984	26.4002	26.5667	26.1862	26.5414	26.2724	25.7902	26.4893	26.2788	26.6403	25.9235	27.5722	25.8864	26.179	25.9909	25.9022	26.1925	26.3881	26.7088	26.6419	25.9508	25.8655	26.2379	26.4275	25.6824	26.414	26.0964	25.8596	26.3857	26.1977	26.3389	26.0368	26.3239	26.0807	26.6209	26.0101	26.3575	26.1686	25.8747	26.6601	26.0524	26.7688	26.1331	26.1734	26.0952	26.543	26.8116	26.5665	26.2947	26.2462	25.9137	26.5954	26.0207	26.6784	25.9678	26.2947	26.0826	26.4677	26.1404	26.2107	26.6223	26.1231	26.5683	26.344	26.2733	26.1379	26.9113	26.5543	26.6884	26.4262	26.1295	26.1423	26.5578	25.8948	26.3142	26.205	26.6375	26.4539	26.7105	26.5317	26.4758	26.5664	25.8913	26.352	26.4727	26.1649	25.881	26.792	25.9282	26.2099	26.5157	26.4746	26.0049	26.3646	26.1898	25.8838	26.027	26.1885	26.0353	25.9307	25.8895	26.2587	25.9797	26.1916	26.2541	26.6294	26.2297	26.2711	26.2599	26.4371	26.5595	26.5276	26.2593	26.4729	26.016	26.59	26.3013	26.636	26.5354	26.3666	26.146	26.3438	26.619	26.1587	26.401	25.9625	26.4853	26.1738	26.3729	26.2989	26.0321	26.7712	26.1285	26.2984	26.0792	26.0515	26.5299	25.9941	26.2033	26.5822	25.9278	26.3534	26.44	26.2044	25.9712	26.1643	26.09	26.6494	25.9653	26.1684	26.2101	26.4042	26.3493	26.4304	25.814	26.1132	26.6335	26.2894	26.4387	26.1501	26.0029	26.3582	25.9156	26.4799	25.922	26.1745	26.2515	25.9032	26.1975	26.0246	26.0405	26.4629	26.1741	26.3598	26.456	26.2446	26.0863	26.576	26.0048	26.5308	25.8556	26.2912	26.8503	25.8802	26.7444	25.732	26.1804	25.663	26.2321	26.2348	26.6099	26.6236	26.2103	26.092	26.2837	26.4877
ARHGAP1	1308	Q07960	1	27.8759	27.753	28.1001	28.2043	27.6155	28.039	28.0638	27.6892	28.001	27.4608	28.091	27.9351	27.96	28.0863	27.8779	27.9614	28.0461	28.6237	27.6017	27.9473	28.1037	27.8783	28.2887	28.3176	28.6521	28.021	28.3053	27.8833	27.6636	28.1364	27.9869	27.7535	28.0235	28.0839	27.6392	27.6209	27.5699	28.2686	27.694	27.259	28.2066	27.8333	28.0755	28.2045	28.0369	27.6416	28.1131	27.8092	27.7333	27.8422	27.929	27.216	28.0476	27.5861	27.9273	27.6841	27.9187	27.6799	27.9569	27.9632	28.0698	28.2042	27.6021	28.1703	28.1331	28.0979	27.6607	27.6139	27.7319	27.611	27.8347	27.9258	27.9412	27.938	27.6305	27.8718	27.5543	27.476	27.9242	27.9635	27.4407	27.6023	27.9622	27.7343	27.6229	28.1689	27.8939	28.0384	27.6247	28.1924	27.7299	27.7136	28.0949	30.0522	28.4634	28.11	28.2423	28.0425	28.029	27.9779	27.8861	27.7621	28.1636	27.9312	27.794	28.0245	27.7056	27.5488	27.8715	27.5072	27.5031	27.9003	28.0342	27.9178	27.9184	27.5895	27.9425	27.5583	27.6465	27.9436	27.7254	27.912	27.7142	28.0152	27.852	28.0981	27.7135	28.0469	28.1318	28.086	27.9264	27.6184	27.8398	27.8945	27.9492	28.0309	27.6429	28.0559	27.9655	27.3255	27.829	27.9354	27.8266	27.8138	28.1532	27.7015	28.2792	27.5942	28.2341	27.7936	27.9794	28.218	27.935	27.6796	27.7503	27.6829	27.7343	27.6224	27.8331	28.3846	27.9141	27.8038	27.8652	28.042	27.8193	28.0054	27.8377	27.938	27.7502	27.8505	27.3438	27.8385	27.9262	27.9614	27.7545	28.1365	27.7817	27.5451	27.7895	27.6388	28.2065	27.814	27.7175	27.929	28.0031	28.0575	28.1592	27.863	28.0857	27.9779	28.0447	27.5938	28.0538	28.1335	28.0639	27.9751
ARHGAP10	445	A1A4S6	1	24.6102	24.6778	24.669	25.2531	24.3553	24.4934	24.6815	24.3203	24.6524	24.3364	25.0888	24.6578	24.9472	24.7423	24.8961	24.72	25.014	24.6433	24.6229	24.8036	24.7128	25.0105	24.4318	24.2104	24.5195	24.6824	25.3536	24.9973	24.3163	24.3406	24.7964	25.0706	24.3016	24.7933	24.3263	24.7478	24.5877	24.6116	25.1516	24.6086	25.2954	24.2975	24.9729	24.5399	24.7817	24.5476	24.365	25.0688	24.7899	24.8548	25.1463	24.2557	24.3725	24.5877	25.0348	24.461	24.95	24.3929	25.0953	24.8024	24.832	25.172	24.4048	24.6696	25.0813	24.9729	24.4419	24.1154	24.3856	24.5423	25.2313	24.6576	24.6351	24.7153	24.7723	24.8375	24.4676	24.5966	24.4295	24.2017	24.4885	24.3145	24.5674	24.1887	24.1945	25.0113	24.7849	24.4751	24.6823	25.112	24.2222	24.3128	24.8011	24.5776	24.7087	25.0099	24.9547	24.6285	24.4884	24.8946	24.9791	24.579	24.6446	24.4051	25.0165	24.7987	24.8557	24.7602	25.1523	24.8453	24.4588	23.9645	25.0579	24.3998	25.0677	24.3026	24.3468	24.3876	24.5236	24.1823	24.6963	24.4939	24.559	24.5328	25.0033	25.0684	24.5627	24.8542	24.2482	24.4647	25.0509	24.5129	24.7869	24.7559	25.0535	25.0381	24.5328	24.8345	24.4714	24.751	25.0435	24.6999	24.599	24.4576	24.4037	24.1099	24.2869	24.2869	25.0417	24.5883	24.6122	24.6802	24.4375	24.1075	25.0969	24.507	24.1654	24.8092	24.6023	24.8948	24.5619	24.4279	25.2002	24.367	24.9438	24.8845	24.6357	25.046	24.9728	24.7286	24.4184	24.0354	25.088	25.0494	24.6129	24.6315	24.1836	24.3236	24.7592	24.5031	24.2374	24.7792	24.4191	25.2178	24.2036	25.1395	24.497	24.7158	24.4202	24.4551	24.9085	24.3112	24.9877	25.0447	24.8778	24.7237
ARHGAP11A	2	Q6P4F7	1	15.9854																																																																																																																																			15.7407	15.9564	17.9258	16.2126	15.8523	16.1858	16.2019	16.9776	16.9903	16.5495	15.617	14.1272	16.9668	14.0051	16.4363	14.917	15.5458	14.0203	17.2664	15.8687
ARHGAP12	328	Q8IWW6	1	24.2296	24.2322	24.4152	24.4217	24.3374	24.1022	24.4172	24.3895	24.6136	24.3896	24.3647	24.3054	24.1942	24.1524	24.0907	24.6276	24.4732	24.1396	24.2979	24.5623	23.9009	24.0499	24.3874	24.3298	24.5831	24.6997	24.4729	24.0014	24.6864	23.8092	24.1481	23.9791	23.9633	23.856	24.3066	24.345	24.0806	24.2862	24.0494	24.2424	24.4824	24.0697	24.3983	24.1685	24.6223	24.0169	24.242	24.2222	24.1032	24.2838	24.2996	24.5136	24.3086	24.2923	24.4035	24.2623	24.6322	24.7833	24.3084	24.5562	24.4809	24.5293	24.2925	24.3686	24.6856	24.6816	24.1187	24.5551	24.2546	24.3297	24.1305	24.7157	23.9803	24.1777	24.0011	24.6633	23.9388	24.1445	24.0822	24.2674	24.0815	24.3468	24.8962	24.0653	24.1429	24.4708	24.4247	24.1937	24.2265	24.4518	23.9984	24.0009	24.4113	24.2194	24.3234	24.3445	24.2935	24.8927	24.3156	24.4807	24.6273	24.1796	24.0383	24.2415	24.1548	24.2112	24.1429	24.0136	24.1853	24.153	24.2029	24.1225	24.5509	24.3783	24.4825	24.3174	23.9556	24.5056	24.072	24.1864	24.3334	24.4927	24.2343	24.0567	24.4492	24.222	23.9055	24.7296	24.3483	24.0656	24.206	24.3201	23.7464	24.2115	24.5039	24.4382	24.3374	24.721	24.0065	24.0574	24.1749	24.2748	24.4412	24.3358	24.8381	24.2417	24.3243	24.3839	24.1905	23.9803	24.3361	24.4049	24.1605	24.7152	24.4139	24.1928	24.3969	24.2888	24.4273	24.3247	24.6175	24.4151	24.1918	24.2629	24.1627	24.5032	24.3963	24.2322	23.9711	24.3769	24.1957	24.9105	24.2196	24.105	24.4017	23.974	24.3468	24.4091	24.606	24.2072	24.3592	24.521	24.1479	24.2921	24.2174	24.583	24.3602	24.1659	24.4278	24.3893	24.3042	24.2561	24.3113	24.4347	24.3894	24.4558
ARHGAP15	126	Q53QZ3	1	22.7398	22.4652	22.4094	23.1059	23.3877	23.3072	22.4656	23.112	23.1401	22.2055	22.3777	22.145	22.1982	22.3184	23.068	22.1725	22.5307	23.2193	23.192	21.9736	22.6389	22.3915	23.67	22.4077	22.3579	24.0129	22.1122	22.8135	22.4033	22.7434	23.9983	22.4227	23.1488	21.9564	23.2643	23.1169	23.1463	22.4802	22.2516	21.9334	22.377	22.6406	22.8302	23.0055	22.6409	22.9956	21.7151	22.4715	22.8186	21.9562	22.3174	22.5365	22.4906	22.3172	22.0193	23.091	22.3889	22.18	23.1266	23.6865	23.1905	22.2608	23.2361	21.8256	21.9234	22.1251	22.5655	22.5511	21.9841	23.492	21.9246	22.7425	22.4113	22.8693	23.0327	22.5786	23.1794	23.0591	24.6333	21.9169	22.8527	23.3645	22.2698	23.6154	23.0993	22.0173	21.7867	22.5884	22.8792	22.7651	22.4288	22.7315	23.2148	22.2313	23.1366	22.2485	23.085	21.9123	23.0664	22.6696	22.4572	23.1622	22.5712	22.4738	22.6104	22.9614	23.5507	23.1223	22.662	22.5235	22.6527	22.3409	22.288	22.338	22.4423	23.3173	22.8734	23.2827	23.0274	22.8823	22.5091	22.5591	22.5099	23.0404	22.1667	22.727	22.4573	22.1283	23.8011	23.2042	21.9631	22.538	23.4454	22.7985	22.526	22.7397	22.1231	22.0279	23.0887	22.4395	22.6854	22.355	23.2515	22.3316	22.8984	22.4692	22.1257	23.3664	23.6935	23.0855	22.3263	23.4685	23.7061	22.5409	22.1537	22.753	22.2366	22.7067	23.5062	23.0706	22.3085	22.2519	22.7066	22.351	22.3668	22.3272	23.0601	22.4883	22.849	22.9142	23.0889	23.5435	22.671	22.0864	22.9501	22.7719	22.953	23.3036	22.5062	23.2931	23.1278	23.9416	22.6135	22.2438	22.3362	22.2326	23.4041	22.5687	23.0331	22.8163	22.416	23.447	22.3355	22.829	22.514	22.6803
ARHGAP17	693	Q68EM7	1	26.1229	26.1499	26.0333	26.4185	26.1565	26.5697	26.0578	25.957	26.1316	25.786	26.3976	25.7693	26.215	26.4212	26.4852	26.1502	26.4188	26.3879	26.0829	25.8621	26.3967	26.1134	26.6477	25.9908	26.0673	26.6079	26.2032	26.2148	25.9184	25.8231	26.6532	26.2164	26.221	26.0451	26.1596	26.0706	26.0883	26.2817	26.1852	25.5121	26.5104	25.8995	26.344	26.4943	26.0987	26.014	26.4286	25.9685	26.07	26.0235	26.3456	26.0616	26.1646	26.258	26.0943	26.1643	26.3781	26.0683	26.4433	26.4599	26.3856	26.2516	26.1494	26.1161	26.2396	26.0211	26.2838	25.8416	26.2567	26.1131	26.2238	26.1894	26.266	26.089	26.0756	26.2117	26.077	26.0084	26.9135	25.9431	25.9122	26.0976	26.0858	25.9413	25.8076	26.0433	26.1374	26.1308	26.3866	26.3802	26.0419	26.2387	26.5694	26.2992	26.4352	26.2109	26.2857	26.1135	26.2275	26.3481	26.2058	26.6004	26.1893	26.0513	26.3385	26.4038	26.4718	26.0787	26.2579	25.8944	25.9014	26.0327	26.1669	25.9844	26.3157	26.1787	26.0973	26.2701	26.3191	26.0617	26.3837	26.0979	26.043	26.3948	26.3423	26.2689	26.2555	26.2873	26.2114	26.2585	26.3157	26.1725	26.3484	26.3636	26.2918	26.0317	26.3614	26.0493	26.4641	25.9281	26.238	25.9655	25.8376	25.7006	26.1032	26.0958	26.1033	26.2315	26.5035	26.2568	25.9519	26.342	26.2459	26.1807	26.1741	26.132	25.9755	26.3911	26.3636	26.3528	26.1643	25.9773	26.2664	26.1389	26.1361	26.2318	26.0895	26.2498	26.3248	26.3133	25.8651	26.3222	26.4136	26.1635	25.9864	26.3702	26.1375	26.2299	26.3582	26.2104	26.3945	26.3248	25.8845	26.4952	25.8785	26.5624	26.0364	26.1135	26.3378	26.2026	26.312	26.15	26.1008	26.3274	26.364	26.1348
ARHGAP18	613	Q8N392	1	24.8917	24.6343	24.7855	25.0329	24.5729	25.3697	24.8042	25.0004	25.4681	24.6368	25.0006	24.8086	24.789	25.44	24.8354	25.0918	24.9324	25.3158	25.1775	24.616	24.9647	24.5448	25.2251	24.7599	24.5898	24.9588	24.397	24.4793	25.1036	24.8569	25.4448	24.5025	25.7801	24.3308	24.6321	24.7701	25.3433	25.0766	24.5382	25.056	24.9186	24.7823	24.7385	24.7696	24.9777	24.5162	24.6864	25.0913	24.7316	24.3851	24.8327	24.5499	24.5658	24.3613	24.5542	25.1227	24.9192	25.2728	25.395	24.985	25.6101	24.6721	24.5869	24.8653	24.5319	24.6744	24.9544	24.948	24.8376	25.5985	24.6527	25.34	24.6429	24.8774	24.8816	24.9954	25.0971	25.3532	24.9408	24.5674	24.905	24.5665	25.3154	24.5959	24.5417	24.6082	24.8336	25.0193	24.8835	25.2865	25.0889	25.0547	25.3779	24.7694	25.5517	24.5575	25.207	24.9325	25.0705	25.0012	24.9828	25.1416	24.4295	24.8208	24.3429	24.9787	25.206	24.3708	24.4263	24.1145	24.7685	24.5793	24.6809	24.901	24.7273	24.6246	25.0544	25.4439	25.314	24.9883	25.0552	25.6748	24.8778	25.6982	24.7604	24.9384	24.7693	24.9745	25.4844	25.2583	24.6357	25.1601	24.9504	24.9247	24.6957	24.8583	25.0509	25.0093	25.3619	25.0345	24.6971	24.6188	25.828	24.4237	25.5882	24.6286	24.7307	24.6144	25.1579	25.4343	24.5393	25.1861	24.9309	24.7993	24.2915	25.1839	24.449	25.3145	24.8071	25.1926	24.6417	25.0627	24.4611	25.0701	24.4525	25.2388	25.6987	24.4581	24.5718	25.0487	24.4079	25.6473	25.0038	24.433	24.7286	24.7736	24.7418	24.6208	25.1522	25.1168	25.2348	25.3739	24.6988	24.8049	24.5297	24.7855	25.0607	24.6558	25.5278	24.7217	24.8223	24.5607	24.1507	24.7057	24.6675	24.4678
ARHGAP19	13	Q14CB8	1	19.3216	18.9662	19.0476	19.212	19.5915	19.2779	20.4948	19.4265	18.9544	19.0643	20.5498																																																			19.2635	19.6772	19.0601	19.5164	19.4962	19.4822	19.2526	19.1459	19.333	19.2807											19.4766	19.2906	19.7991	19.0984	19.1429	19.3293	19.453	19.3743	19.0755	19.4131	19.0101	18.6531	19.0108	18.8215	19.2188	18.9655	18.7007	19.3258	19.1523	19.0672											19.2303	19.0657	20.8115	20.4895	19.3481	21.2618	19.5139	20.427	19.725	19.9081																					19.6576	20.099	19.5099	19.3501	19.2133	19.5814	19.717	19.7622	19.5593	19.2426																				19.735	19.1787	20.4334	19.5742	19.4658	19.3493	19.557	19.6555	19.8076	19.5565
ARHGAP21	155	Q5T5U3	1	22.3593	22.6979	22.708	22.3178	22.217	22.5157	22.3858	22.5312	22.4865	22.6835	22.6531	22.6792	21.9935	22.6307	22.5266	22.4865	22.0646	22.4153	22.3168	22.4953	21.8725	22.5502	22.5276	22.9864	23.5358	22.4917	22.6644	22.5256	22.2203	21.7274	22.0893	21.8956	22.3158	22.0486	22.2568	22.5182	22.5471	22.5006	22.0191	22.5465	22.3724	22.5689	22.4275	22.4461	22.5406	21.9527	23.1839	22.4317	22.1639	22.3779	22.309	22.3263	22.2722	22.7157	22.608	22.417	22.6406	22.7347	22.4574	22.145	22.7277	22.4669	22.174	22.4426	22.239	22.4017	22.5091	22.2922	22.5034	22.3273	22.7116	22.5138	22.0044	22.0476	22.3831	22.419	22.1973	22.3174	21.8374	22.5345	22.5447	22.3551	22.3245	22.1093	22.2019	22.7547	22.3953	22.4667	22.1256	22.6444	22.3895	22.1966	22.4422	22.1964	22.4493	22.4919	22.627	22.423	22.538	22.4473	22.1807	22.4104	22.5784	22.7312	22.5865	22.2944	22.3062	22.3076	22.2995	23.0579	22.4834	22.4988	22.0997	22.7065	22.467	22.2142	22.5823	22.1937	22.5342	22.5518	22.3788	22.4548	22.7692	22.3557	22.6811	21.9342	22.4325	22.3834	22.7852	22.7053	22.2228	22.4388	21.8419	22.3951	22.1784	22.1544	22.8357	22.2347	22.9549	22.6955	22.1043	22.738	22.1548	22.4493	22.3776	23.1175	22.6483	22.2871	22.1652	22.3461	22.4187	22.6223	22.7013	22.039	22.4271	21.9079	22.16	22.6551	22.6088	22.3834	22.4529	22.2082	22.105	22.3511	22.1005	22.5165	22.4	22.2385	22.4557	22.1862	22.2611	22.4668	22.0285	21.7651	22.188	21.9233	22.369	22.1821	22.3961	22.2812	21.9356	22.6998	22.1296	22.2686	21.9142	22.1646	22.6279	22.167	22.7048	22.4104	22.1134	22.1003	21.819	21.95	22.1275	22.0267
ARHGAP22	6	Q7Z5H3	1	18.6626																																																																																																															18.9105	18.8519	18.644	18.6478	18.2784	18.7316	18.819	19.0488	18.543	18.7544											19.3043	19.2367	20.5369	19.3951	19.0848	18.9679	19.0105	19.5437	18.386	19.209																					15.8304	20.3981	16.5451	19.3516	18.4897	15.7288	20.8414	19.6767	16.1048	19.1781	18.1768	18.8895	18.5019	18.9209	18.5733	17.8307	18.2363	18.5669	19.2489										17.9332	18.7815	17.7764	19.4688	19.2595	19.2408	18.1099
ARHGAP23	74	Q9P227	1	21.9141	21.7955	21.6765	22.5042	21.5304	22.0483	21.705	21.9443	21.5687	21.8723	22.7689	22.1726	21.9013	21.9326	22.4546	21.924	22.0498	21.9026	21.6965	21.8448	21.86	21.9116	21.6563	21.7338	21.9129	22.0324	21.9725	21.9516	21.9988	21.5104	21.8531	22.1566	22.1201	22.2268	21.9887	21.9086	21.7724	22.0638	21.7363	21.9597	22.4566	21.7732	22.1675	21.9916	22.0042	22.3699	22.3995	22.0305	22.1158	22.177	21.9197	22.5649	21.939	22.1452	22.1138	21.8836	22.5165	22.5739	21.6633	22.4463	22.0445	22.3456	21.7618	21.9802	21.9035	22.02	21.7239	21.8505	21.6033	21.7373	22.0051	21.8372	22.0568	22.1709	22.276	22.0664	22.2561	22.1432	21.5015	22.0749	21.87	21.6975	21.754	22.172	22.5017	22.4674	21.9982	21.908	21.9698	22.4629	21.4637	21.6512	21.9839	21.7443	21.6191	22.0524	21.7357	21.9508	22.2205	22.2576	22.2927	21.84	21.9593	21.8367	21.8599	22.2447	21.8124	22.274	22.1791	21.8403	21.6024	22.155	22.5206	22.1251	22.1041	21.8552	22.0225	21.6299	22.0576	22.3047	21.7772	22.3969	21.9923	22.088	22.4349	21.9284	22.0471	22.3418	21.9835	21.9146	22.2684	22.004	21.7688	21.9327	22.6689	21.7788	21.9647	22.0785	21.5579	22.1876	22.3051	21.3874	21.6082	21.2063	21.3884	21.634	21.0807	21.6432	21.7312	21.4774	21.5705	22.3035	22.2956	21.5354	21.9867	21.7144	22.2238	21.7306	22.7174	21.5463	22.7572	21.8008	22.0612	21.6623	21.9684	22.4231	22.0836	22.4849	22.3366	22.4183	21.4314	22.0845	22.0518	22.3728	22.7226	22.3548	21.8832	22.159	22.77	22.0632	21.2584	21.2145	21.9521	21.4924	22.0151	21.5581	21.7167	21.4758	21.4094	21.9956	22.4987	21.7449	22.3051	22.6338	22.3107	22.1944
ARHGAP24	63	Q8N264	1	22.1632	21.8605	22.3263	22.6215	22.0397	22.0964	22.4859	22.6001	22.1967	22.1594	22.2436	22.3236	22.4427	22.0648	22.8275	22.596	22.5713	22.2588	22.314	22.0713	21.8864	21.4681	21.2922	21.5893	22.12	21.794	21.6769	21.6122	22.4617	22.115	23.9071	22.012	21.5716	22.6737	21.5704	22.0016	21.3328	23.2394	22.1388	23.2698	22.1349	21.9795	22.2964	22.3349	22.4113	22.3977	22.0508	22.5281	22.3538	22.4442	22.5897	22.1878	21.8989	22.3536	22.5637	22.0465	22.3246	21.8718	21.7778	22.169	21.4104	22.0194	21.6195	22.2092	21.8635	21.9706	22.0775	21.8709	22.0556	21.823	22.6883	22.0005	22.5163	21.9914	22.4409	22.0741	22.6034	22.5179	22.7772	21.9109	22.695	21.6315	22.3852	23.2775	22.6622	22.3634	22.3201	22.7589	21.8799	22.3375	21.8554	22.8836	22.728	22.3197	22.5435	22.4666	22.2359	21.9192	22.4502	22.4651	22.1329	22.4022	22.3674	22.4698	22.6217	21.5873	22.3139	22.0403	22.4474	22.0686	22.2121	22.2501	21.9682	22.5263	22.5281	23.122	23.256	22.3086	22.1394	21.8361	22.9371	22.6203	22.5933	22.2937	22.0895	22.2491	22.1251	21.7511	22.3845	22.0648	22.2249	22.2881	22.6107	22.5712	22.3008	21.4197	21.7237	22.1013	22.292	22.3928	23.2934	21.8318	22.9044	21.8846	22.5548	22.2306	21.9291	21.6435	22.3836	22.1366	22.346	23.1609	22.3453	22.0577	22.2529	22.094	22.8525	21.804	22.7082	22.6115	22.1596	22.3561	22.4509	21.6089	22.3617	21.7929	23.1905	22.6369	22.4783	22.0732	22.3688	21.9344	22.7746	22.4367	22.1236	22.4693	22.6495	21.6684	21.9628	22.2084	22.9383	21.9159	22.0817	22.963	22.2876	23.0781	21.5106	22.8074	23.1248	22.2433	22.2163	21.5852	22.0115	22.0845	22.1751	22.4254
ARHGAP25	691	P42331	1	25.0439	24.8345	24.661	25.4884	23.7829	25.5071	24.4074	25.1215	25.7023	24.5388	24.71	24.4023	24.5805	24.732	25.0774	24.6341	24.7635	25.4448	25.6124	24.3846	25.1138	24.4087	26.1987	24.7851	24.2382	25.962	24.0572	24.7122	25.0071	25.0823	26.4853	24.6773	25.5085	24.3725	24.0558	25.2616	25.4317	25.0762	24.445	24.3148	24.8692	24.9592	24.8974	25.365	24.815	25.1344	24.0441	24.8305	24.9313	24.4682	24.5416	24.6785	24.7543	24.7751	24.3155	25.6359	24.5116	24.3473	25.6279	25.5926	25.6253	24.4112	23.8933	24.4391	23.915	24.5034	25.061	25.2272	24.387	26.1346	24.2052	24.9073	24.694	25.0704	25.3673	24.6101	25.4397	25.6026	26.5485	24.323	25.3625	24.1028	24.6531	25.4121	25.208	24.4798	24.34	25.1146	25.1933	24.9261	24.7226	25.3333	26.1789	25.0695	25.6101	24.4006	25.7693	24.2654	25.2778	24.7292	24.5325	26.1645	24.5366	24.5738	24.429	25.6951	25.9866	24.9733	24.3553	24.5527	25.0459	24.1902	24.1913	24.5562	24.4879	23.998	25.0613	25.6202	25.4869	25.4449	24.5667	25.4841	25.0325	25.2874	24.4385	25.0913	24.5136	24.3137	25.4232	25.6467	24.2867	24.8878	25.5973	25.1161	24.6469	24.9476	24.9273	24.1735	25.7577	25.467	24.4956	24.6237	25.5847	24.5701	25.0845	24.6508	24.3242	24.0685	25.5246	25.8486	24.5575	25.8434	25.6751	24.7301	24.4811	24.9185	24.5732	24.9542	25.3887	25.0638	24.4444	25.0508	24.4459	24.8904	24.3637	24.9695	25.3483	24.3015	24.5485	25.2929	25.4115	25.9201	24.9483	24.3919	25.3945	24.9007	25.0726	24.0486	24.4966	25.4075	25.4066	26.0043	25.0506	24.653	24.6936	24.5728	25.2953	24.7141	25.2759	24.9363	24.8841	23.9249	24.3673	24.4955	24.9968	24.9876
ARHGAP26	211	Q9UNA1	1	24.9637	25.3058	24.7694	25.0955	25.201	24.8843	25.5591	24.9091	24.7456	25.1317	25.1622	25.2068	25.4068	25.1411	25.1166	25.2329	25.3387	25.5238	25.47	25.1001	25.0219	25.5429	24.545	24.9032	24.7043	24.5899	24.6043	25.7573	24.8545	25.1991	24.7697	24.7886	25.234	24.6128	25.2816	24.9522	24.8785	24.7727	24.8448	24.8867	25.5605	25.362	25.2863	24.877	25.4149	24.921	24.6027	24.8879	25.0147	25.0235	24.9411	24.8315	24.8453	25.0246	24.9469	25.158	25.4003	25.3543	25.1996	25.2984	25.1309	24.9733	25.1435	24.9201	25.0163	25.4103	25.1545	25.7972	24.7162	25.2504	24.9892	25.7245	24.7924	25.1043	25.3998	25.4369	25.2522	24.7842	25.2623	24.5809	25.2296	25.1578	25.5022	25.1482	25.2438	24.9158	25.148	25.021	24.7383	25.2936	24.5438	25.13	25.0849	24.7699	24.9912	24.7386	25.1317	25.4608	24.9302	25.1218	25.093	25.3981	24.6909	24.8716	25.1113	25.695	25.1907	25.0907	25.0225	24.8416	25.3927	24.7516	25.0159	24.6895	25.454	25.1535	24.8714	25.1756	25.2025	24.9064	25.3038	25.1283	24.9233	24.6855	24.9871	24.7945	24.3756	25.3778	25.3035	24.8729	24.5481	25.2343	24.951	24.5978	24.8541	24.8972	25.1042	25.3436	25.0133	24.9604	24.6463	24.4505	25.2118	24.7039	25.2827	24.6782	24.4051	25.2221	24.9482	25.4148	24.6314	24.637	24.7339	24.8042	25.0643	25.1397	24.9933	25.1917	25.1739	24.798	25.3075	24.7067	24.9514	24.4156	25.5327	25.0814	26.335	24.9276	24.9738	24.8469	25.0468	25.2985	25.3532	25.2489	24.9574	24.8148	25.34	25.1732	25.4445	25.1171	25.3326	25.0632	24.9999	24.9722	24.7911	24.8116	24.749	25.088	25.0505	24.7549	24.7995	25.3479	24.6898	24.9797	24.8867	24.7346
ARHGAP27	373	Q6ZUM4	1	23.8032	23.7728	24.0422	24.3477	23.8025	24.166	23.9307	23.5893	23.7654	23.664	23.7664	23.9921	23.8279	23.461	23.7734	23.536	23.8914	23.5424	23.6749	23.3212	23.818	23.658	23.974	23.4423	23.9778	24.2966	24.2964	23.5945	23.7712	23.6392	23.9295	24.1398	23.7651	24.107	23.8662	23.8332	23.7929	23.8997	24.0915	23.9058	23.9652	23.693	24.3522	24.0655	23.7726	24.1672	24.0507	23.8279	24.3693	24.3556	23.6129	23.7792	24.1165	23.7665	23.8118	23.8792	23.9969	23.7354	23.8194	24.2287	23.8887	24.3203	23.8934	23.6103	24.4188	24.3843	23.5486	23.849	23.3935	23.6941	23.932	23.7041	23.5994	23.5506	23.8921	23.9562	23.7797	23.9519	24.2299	23.6405	24.1314	23.8475	23.8326	24.0843	24.2813	24.4852	24.0281	23.791	24.1831	24.5233	23.7542	23.9274	23.8605	24.0269	23.6284	23.8959	23.8303	23.9121	23.451	23.5411	23.5751	24.2637	24.0395	24.1251	24.1498	23.9206	24.1195	23.8247	24.1321	23.8666	23.7838	23.4601	24.2201	23.6992	24.3243	23.806	24.059	23.7772	23.9716	23.5052	23.6321	23.7279	23.8293	23.7775	23.9887	24.3867	23.9039	24.1499	24.0022	23.9518	23.8169	23.6741	24.0112	23.682	24.247	23.858	23.1064	23.8349	24.0635	24.3046	23.8402	23.6253	23.7978	23.7009	23.6899	23.4327	23.3439	23.8337	24.2829	23.7973	24.2879	23.9705	24.1442	23.8182	23.8024	23.7204	24.3224	23.8017	24.1252	23.4318	23.9236	23.7462	23.7364	23.4681	23.7804	23.7269	23.7314	23.8361	23.8225	23.6468	23.942	23.7381	24.0583	24.1925	24.4295	23.9997	24.0949	23.8765	23.776	23.7289	23.5567	23.8349	23.8859	23.9637	24.0122	23.906	23.7387	23.8065	23.5082	23.8867	24.1482	23.7417	24.2943	24.2019	24.0767	23.8841
ARHGAP28	7	Q9P2N2	1	19.2482	18.5194	18.2249	20.3552	18.7937	18.5898	19.5814	18.4553	18.932	18.6486	21.4927											19.5013	19.4429	20.0251	19.1028	18.6813	18.8123	19.1302	19.657	19.7125	19.8365																															20.0099	19.2566	19.7231	19.762	19.8689	19.1804	19.3456	19.2382	19.5786	19.4708											19.0062	19.5532	18.7136	19.2076	18.9977	18.9151	19.1557	19.4422	19.1822	19.1699											18.5484	19.6236	18.9994	18.5505	17.3076	20.5318	20.4571	18.2121	18.6667	18.2916																															18.7755	19.4357	19.2714	19.2261	18.7272	19.1872	18.7683	19.7318	19.949	18.4843	19.2624	19.3124	19.1218	19.7618	20.4218	19.0084	19.9829	18.7893	20.1279	19.3444
ARHGAP29	77	Q52LW3	1	25.0033	24.6689	24.363	25.4267	24.8978	24.9518	25.1123	24.5855	24.3429	24.8351	24.8386	24.8758	25.2398	25.1726	24.9791	24.984	25.2947	25.0075	24.0783	24.4073	25.118	25.0664	24.9317	24.2072	24.2625	25.7825	25.5053	24.9282	24.7954	24.178	24.7387	26.158	24.5741	24.646	25.3431	25.0654	25.5067	27.4562	25.4872	26.3408	25.9799	24.7957	25.4165	24.629	24.9153	24.0928	24.8825	23.8765	25.4093	24.8616	24.6311	25.203	24.6516	24.9825	24.6365	25.9909	25.2584	25.0127	25.6748	25.1282	25.384	25.3722	24.5871	24.4878	25.663	24.9698	24.8368	24.3507	24.6617	25.1621	25.0278	25.4935	24.5438	25.6968	26.1359	25.8136	25.0562	25.4188	24.9678	24.6968	24.9341	24.9059	25.2125	25.4826	25.1881	25.9299	25.0817	25.0882	25.5204	25.8653	24.858	23.9474	24.685	26.9466	25.0186	24.9933	25.5035	24.9972	25.3087	24.8658	24.9088	25.7818	24.8758	25.7236	24.9269	26.0946	25.8484	25.481	25.6299	24.4822	25.124	24.7959	25.367	25.0875	25.7249	24.4168	25.0755	24.4885	24.6603	25.3373	24.3591	25.3913	24.9681	25.4722	25.4528	26.8033	24.6172	26.0321	25.2837	25.7704	25.4066	24.4563	25.5482	28.634	25.1697	25.736	26.5097	25.2342	25.3711	26.1179	25.747	25.0333	25.2471	25.2372	25.7134	24.7119	24.7615	24.9137	25.2171	24.9824	24.0696	25.2415	24.769	25.2516	25.3531	25.5384	24.9779	25.64	25.0782	26.1465	25.4347	24.9998	25.1882	25.5237	25.5378	24.2242	25.1535	25.0552	25.3747	23.5662	26.118	24.5174	25.4805	25.1251	24.8103	26.2738	25.2745	24.5987	25.3829	25.3666	26.2521	25.0378	24.8789	25.7542	25.2073	26.135	25.1345	25.6054	25.7203	24.931	25.2332	25.0713	25.5848	26.0518	25.0347	25.5514
ARHGAP30	329	Q7Z6I6	1	23.8378	23.6502	23.4909	24.3217	23.5953	24.4544	23.5253	23.9913	24.2735	23.4888	23.7609	23.452	23.4546	23.6103	23.9066	23.3084	23.8008	24.5621	24.4593	23.2652	23.8359	23.1689	24.7655	23.4171	23.0105	24.7406	22.9902	23.2429	24.0161	23.8471	25.0543	23.2186	24.4716	23.2524	23.6712	23.936	24.3467	23.8518	22.9473	23.0277	23.7851	23.8167	23.9073	24.0936	23.5771	23.9569	23.0811	23.724	23.8456	23.6352	23.3746	23.5308	23.4873	23.552	23.0649	24.1884	23.4908	23.4201	24.4958	24.3638	24.4167	23.1652	23.6563	23.3412	23.0429	23.3603	23.7679	24.1687	23.3672	24.8909	23.0496	23.8469	23.6428	23.7454	24.3314	23.6608	24.3043	24.6397	25.2287	23.2038	24.3166	23.5943	23.3705	24.2151	24.0628	23.591	23.1963	23.9762	23.8354	24.0944	23.3019	24.0966	24.7639	23.7874	24.335	23.0235	24.513	23.0989	24.228	23.6248	23.3921	24.6476	23.4666	23.6253	23.4225	24.4303	24.6174	23.8234	23.3845	23.5571	23.8999	23.1171	23.3745	23.4558	23.6281	23.6558	23.9225	24.3602	24.4781	24.1969	23.7449	24.1694	23.7432	24.2667	23.3182	23.878	23.1827	23.3252	24.2695	24.2261	23.2231	23.7688	24.4448	23.8602	23.6408	23.8127	23.8229	23.1952	24.5182	24.3335	23.4153	23.3481	24.2412	23.4696	24.0845	23.3726	23.1591	23.6564	24.5219	24.0615	23.4528	24.594	24.441	23.558	23.4064	23.803	23.3035	23.816	24.2992	24.0761	23.6702	23.905	23.2928	23.6951	23.4081	23.7009	24.027	23.2346	23.5468	24.0234	23.996	24.5978	23.611	23.4843	24.133	23.6135	23.9585	23.645	23.3592	24.2592	24.0487	24.536	23.7323	23.4888	23.4748	23.7566	23.9623	23.6838	24.103	23.5715	23.6955	23.666	23.0775	23.3169	23.6754	23.7283
ARHGAP31	178	Q2M1Z3	1	24.0864	24.2923	23.8925	24.5546	23.6012	24.424	24.0273	24.2656	24.1827	23.9527	24.5504	24.2843	24.1148	24.316	24.3541	24.108	24.2339	24.4391	24.105	24.0276	24.2089	24.1562	24.3811	24.0359	24.0216	24.23	24.0339	24.4813	23.9011	24.189	24.3995	24.116	24.3027	23.9331	23.365	23.9716	24.043	24.4799	24.2112	23.8707	24.4816	23.6903	24.1965	24.1244	24.0472	24.0841	24.0309	23.8539	24.1948	24.3313	24.2476	23.7915	23.8141	24.1186	24.0621	23.9072	24.2173	24.1207	24.6297	24.1701	24.4374	23.9555	23.2229	24.0761	23.6978	23.8097	24.247	24.0936	24.2371	24.3984	24.0715	23.9231	24.0714	24.2111	24.7805	23.9078	24.0296	24.2739	24.2396	23.9354	24.0838	23.5022	24.0307	24.1633	23.8762	24.3699	24.2424	24.1331	24.1478	24.6673	24.0553	24.2307	24.5709	24.1323	24.6325	24.3472	24.1928	24.3239	24.6401	24.5426	24.5309	24.6239	23.7977	24.0665	24.1567	24.1115	24.3546	24.1313	24.0026	23.8341	24.5076	23.9189	23.8396	24.1605	24.2097	23.4429	24.3655	24.2569	24.5084	24.2733	24.3551	24.5857	24.2273	24.0625	24.4106	23.9567	23.9483	24.0749	23.9815	23.8634	24.205	24.4858	24.1849	24.6376	24.2577	23.7403	24.0204	23.9917	24.5842	24.3799	24.2209	24.0506	24.9507	23.9721	24.4156	23.9801	24.0747	23.5043	24.7008	24.3168	23.9188	24.6123	24.1239	23.9485	24.2915	24.3001	23.8595	24.2012	24.1082	24.7381	23.6895	24.0772	24.3463	23.9299	24.1952	24.1796	24.8704	24.2411	24.4959	24.352	24.135	23.7803	24.5442	23.7148	24.038	24.2333	24.1763	23.5773	24.2701	24.3616	23.9339	24.4446	23.9877	24.2157	23.8719	24.1854	23.9887	24.5652	24.3116	24.1408	23.8598	23.5412	24.2391	23.8448	24.06	24.1447
ARHGAP32	263	A7KAX9	1	25.3528	25.039	25.1007	25.7869	25.0713	26.1379	25.4347	24.8752	25.0979	25.4082	25.1653	25.2099	25.549	25.6594	25.5261	25.4467	25.5958	25.3244	24.8221	25.1784	25.8509	25.4073	25.1866	24.9741	25.3439	25.6646	26.095	25.5532	25.1285	24.7999	25.0125	25.3117	25.1469	25.3519	25.1093	25.5213	25.7142	25.5222	25.6356	25.4299	25.4229	24.8055	26.0635	25.8125	25.6546	25.2728	26.3759	25.0712	25.3684	25.9079	25.3526	25.3973	25.9131	25.0469	25.8257	25.1575	25.8256	25.7842	24.6904	25.5794	24.8416	26.1689	25.0835	25.4272	26.2368	25.9179	25.0033	24.856	25.2023	25.2326	25.4531	25.4328	25.2743	25.0025	24.9673	25.9081	24.7487	25.1931	24.8333	25.3913	24.8423	25.0361	25.5176	24.907	24.8913	26.3378	25.7051	25.124	25.898	25.8384	25.6383	25.0445	25.005	25.867	25.2477	25.9053	26.4345	25.7254	25.1459	25.3547	25.4997	24.7932	26.0613	25.1334	25.7263	25.6574	25.1699	25.5172	25.7076	25.0942	24.8707	25.3599	25.819	25.2089	25.6452	25.0269	25.0849	24.6973	25.2649	25.484	25.3442	24.8481	25.1389	25.1308	25.6767	25.9874	26.0819	25.8765	25.5152	25.5728	25.7616	25.1074	25.6593	25.0435	25.9469	25.982	25.0345	25.7521	24.827	24.9121	25.6298	25.1431	24.912	25.3782	25.3384	25.1746	25.3038	25.1832	25.4582	25.1956	26.0982	25.1613	25.9233	25.4218	25.4334	25.2543	25.3996	26.051	25.7893	24.9515	25.6263	24.8455	25.3985	25.0627	25.413	24.8168	25.1307	25.3449	25.3079	25.3955	25.4032	24.9934	25.3844	25.4275	25.241	25.3357	25.3106	24.9672	25.3847	25.3747	24.8644	25.287	25.1666	25.5521	25.3083	25.5341	25.533	25.2966	24.7856	25.2386	25.5471	25.1153	25.4448	25.6414	25.2936	25.588
ARHGAP35	673	Q9NRY4	1	25.0629	25.171	25.1371	25.2011	25.2216	25.3143	24.9745	25.0302	24.8755	24.7441	25.0255	24.572	24.9745	25.3373	25.0412	24.9456	25.1978	24.9798	25.5366	25.5327	24.8398	25.1136	24.801	25.0772	25.3504	25.1908	25.5042	25.0195	25.0482	24.7864	24.9532	25.0685	25.0288	24.8454	25.2728	25.0505	25.1037	25.1317	25.0665	25.0538	25.2589	24.7487	25.3498	24.911	25.1663	25.0342	25.103	25.2982	25.0457	25.0978	25.0954	25.0369	25.1726	25.0235	25.2124	25.0682	25.2927	25.2363	24.5482	25.2091	24.9472	25.459	25.2658	25.0083	25.4966	25.3745	25.2445	24.8891	25.2696	25.0427	25.1789	25.2432	25.5595	24.933	25.2827	25.2915	25.5559	25.0098	24.9311	25.1112	25.3931	25.214	25.2216	25.1652	24.6837	25.3962	25.1603	25.0716	25.1632	25.0726	25.2406	25.3463	24.973	24.9009	25.1847	25.169	25.0625	25.1836	24.9717	24.9185	24.9717	24.8808	25.2148	25.1607	25.0242	25.1033	24.8283	25.2154	25.2298	25.3785	25.0936	25.2898	25.4622	25.3295	25.1762	25.2056	24.8222	25.3137	25.0348	24.9345	24.8806	25.1667	25.1713	25.2525	25.3119	25.2633	24.9635	25.3926	24.8865	24.9723	25.157	25.2781	24.5906	24.6475	25.267	25.0927	25.7367	25.3232	24.959	24.9491	25.1956	25.0673	25.2159	25.2653	25.1108	25.1881	25.0553	25.272	25.0326	24.9288	25.204	24.8804	24.7571	25.3605	25.0807	25.0924	25.3092	25.3547	25.2482	25.1125	25.2154	25.6711	25.1308	25.0678	25.0934	24.7032	25.2078	25.1197	25.0682	24.8037	24.8462	24.881	24.9352	25.6114	25.0297	25.0394	24.9256	25.3217	25.1771	24.9753	24.9535	25.1313	25.4157	25.2278	25.1336	25.2846	24.9895	25.041	24.78	25.1229	25.0307	25.2961	25.1419	25.1797	24.9404	25.1392
ARHGAP39	11	Q9C0H5	1	18.0958																															18.2129	18.3712	18.27	18.0849	16.9922	17.4163	17.9231	18.2178	17.7197	18.159	18.3029	18.3186	17.7387	18.2935	18.1232	18.0198	18.2016	18.1706	18.6141	18.1017											20.0184	17.4896	18.0742	21.125	19.4523	17.9684	17.3854	17.8311	19.3546	18.771											18.0618	17.8128	17.9997	18.7628	18.2999	18.1299	18.0473	18.024	17.8242	18.7321																					18.2012	18.387	18.6056	18.2715	18.2717	18.5139	18.089	18.4028	18.259	18.3053																					17.3365	18.2207	17.6116	17.2902	17.7381	17.5886	17.903	17.6555	18.0825	17.354																				18.8404	16.9242	17.8033	17.8529	17.3058	17.4738	18.0981	17.51	17.8623	18.2022	17.8237	18.1975	18.2343	18.0456	17.8976	18.2685	18.2062	18.637	17.7013
ARHGAP4	566	P98171	1	24.5492	24.7391	24.2408	24.8914	24.8636	25.0599	24.4794	24.895	25.1283	24.3092	24.6759	24.0903	24.411	24.4203	24.6224	24.2086	24.3865	24.9654	24.7873	24.0917	24.6132	24.1223	25.4567	24.3511	23.9374	25.0223	23.6495	24.1727	24.994	24.6624	25.6065	24.2618	24.9449	24.143	24.8549	24.7285	24.8565	24.5475	24.4383	24.5562	24.5747	25.3121	24.5738	24.9556	24.399	25.0392	23.7863	25.024	24.7962	24.268	24.3314	24.3945	24.3559	24.3384	23.873	25.1081	23.9443	24.3328	25.1352	24.7136	25.3241	23.624	24.8797	24.1609	23.9288	24.0064	24.3436	24.7108	23.8273	25.0083	23.7864	24.3377	24.3885	24.494	25.0813	24.2064	24.98	25.1409	25.6106	24.0608	24.9857	24.8569	24.1078	24.6805	24.419	23.8376	23.9809	24.4692	24.6348	24.5232	24.2731	24.7168	25.2243	24.5297	25.089	24.0699	25.0722	24.0642	24.9613	24.5632	24.4565	25.3407	24.1163	24.1788	24.2052	25.195	24.9901	24.7198	23.8866	24.8682	24.6722	23.7832	23.8775	24.2095	24.3535	24.839	24.6996	25.1568	24.9516	24.5521	24.3885	24.7394	25.2571	24.8172	24.0451	24.3634	23.9523	23.8745	25.04	24.8128	23.7884	24.6376	24.7917	24.4704	24.1238	24.4052	24.6591	23.7768	25.0932	24.8866	24.0767	24.1114	24.7557	24.374	24.932	24.1335	23.9717	24.902	25.1855	25.2889	23.9904	25.2333	24.7217	24.9168	23.9551	24.502	24.0346	24.5255	24.5175	24.3682	23.9633	24.4969	24.0818	24.3154	23.9982	24.431	24.8567	23.9315	24.1338	24.5993	24.8266	25.0984	24.6778	24.0374	24.9349	24.3155	24.7475	24.8802	24.2567	24.8513	24.7276	25.0788	24.4543	24.2453	24.3032	24.2296	24.7368	24.5016	24.7322	24.1246	24.2001	24.8627	23.7731	24.163	24.0839	24.0716
ARHGAP42	13	A6NI28	1	18.9166	18.8029	18.6208	19.26	19.0915	18.7306	19.2267	19.0455	18.4387	19.7403	19.6683	18.8184	18.8484	17.8062	18.9919	18.5612	19.0573	18.6849	19.2612	19.052	18.3737																					19.1351	19.2169	19.3595	19.4619	19.4367	18.6984	18.834	18.8996	20.2535	19.6295	18.6535	18.9555	18.9388	19.5377	19.0485	19.578	19.7023	19.3272	19.782	19.3001											19.561	18.6146	20.7476	19.2652	19.524	19.3973	19.4454	20.0324	18.2518	19.3536	18.6382	18.9851	18.7837	19.1392	18.7697	19.0681	18.8162	19.1951	19.1973	19.1098	19.1033	19.4761	19.209	19.3871	19.5171	18.8998	18.8525	19.0296	19.6289	19.6452											18.7085	18.8733	19.2955	19.3419	18.7779	18.978	18.5073	19.1802	18.5371	19.1893	20.1244	18.6985	18.8593	19.9492	19.2311	19.5693	19.1678	19.7896	18.9917	19.1399	18.7297	18.1596	18.6063	19.0399	18.0675	18.1514	18.4379	18.3263	18.5273	19.0521																																								18.8561	18.9155	18.7828	19.1097	19.2885	19.2428	18.5078	19.3189	18.7113
ARHGAP45	649	Q92619	1	25.3547	25.2811	25.0112	25.7755	25.4524	25.7847	25.1283	25.5903	25.7058	25.0474	25.4302	25.009	25.078	25.1473	25.4797	24.9501	25.3014	25.696	25.6934	24.7294	25.4291	24.8155	26.3158	25.0138	24.7754	26.4107	24.5621	25.1435	25.5433	25.5539	26.571	25.1585	25.7622	24.9826	25.4848	25.7066	25.6793	25.3322	25.0064	24.6044	25.4238	25.1729	25.421	25.5042	25.2559	25.5387	24.5509	25.0818	25.2951	24.8292	25.1031	25.1327	25.19	25.2564	24.7814	25.7336	25.1419	25.0789	25.7857	26.0274	25.8264	24.9414	25.5008	24.9323	24.9242	25.066	25.2014	25.618	24.8337	25.8585	24.8289	25.4255	24.9899	25.2638	25.7842	25.0513	25.7054	25.679	26.8094	24.6496	25.61	25.4445	25.0327	25.5829	25.4497	24.8318	24.8893	25.1814	25.5654	25.5723	25.2147	25.3805	26.3785	25.2988	25.8575	24.932	25.9197	24.6825	25.7991	25.2441	25.0463	26.151	24.9876	25.0128	24.8833	25.8111	25.9709	25.2022	24.7073	24.9856	25.3418	24.7847	25.0881	24.9891	25.3476	25.48	25.5252	25.5701	25.7341	25.494	25.2799	25.5643	25.2131	25.5095	24.9804	25.468	24.85	24.8838	25.9023	25.8	24.8295	25.1441	25.7776	25.1606	25.1176	25.3748	25.2738	24.7047	25.9935	25.4502	24.9441	25.0753	25.3994	24.996	25.5864	25.0947	24.6881	25.4802	26.0668	26.0934	24.8421	25.8607	25.7536	25.0582	25.1787	25.4173	24.8853	25.3584	25.671	25.499	25.0092	25.1006	24.9927	25.2005	24.8942	25.2676	25.4376	24.965	24.9603	25.3538	25.765	26.0185	25.4675	24.911	25.5928	25.1858	25.6383	25.473	25.0554	25.6231	25.6248	26.3785	25.1485	25.0578	25.0223	24.8268	25.6373	25.342	25.5619	25.1454	25.1894	25.4913	24.869	25.1314	25.3016	25.1885
ARHGAP5	692	Q13017	1	24.692	24.5965	25.1317	24.8296	24.6964	24.3291	24.6268	24.3284	24.5118	24.6602	24.532	25.5498	24.8997	24.9362	24.5276	24.6338	24.9067	24.6086	24.9304	24.9585	24.8258	24.8035	24.5933	24.7343	24.6438	24.8399	25.1993	24.5721	24.6041	24.4942	24.6633	24.6865	24.4241	24.7259	24.7311	24.7564	25.0341	25.1219	24.934	24.6251	24.8487	24.9303	25.0555	24.9395	24.8243	24.1832	24.816	25.1364	24.6725	24.8355	24.5402	24.8169	24.8676	24.6985	24.728	24.5897	24.937	24.6447	24.2609	24.8347	24.5866	25.1081	24.7746	24.4969	25.0522	25.0344	24.2436	25.1029	24.5584	24.7237	24.5989	24.7454	25.3234	24.5464	24.9304	24.7983	24.5397	24.6814	24.4522	25.1393	24.289	24.7309	24.777	24.1657	24.717	24.9721	24.7758	24.4641	25.1272	24.829	24.7981	24.4513	24.3995	24.8813	24.4918	24.734	24.3524	24.8012	24.4325	24.512	24.5602	24.8349	25.0088	24.8545	24.6145	24.789	24.6655	24.978	24.6683	24.854	24.0096	25.0637	25.1093	24.7464	24.7745	24.6872	24.6264	24.5434	24.414	24.9566	24.1759	24.4108	24.6949	25.0937	24.7756	24.9848	24.8891	24.8915	24.3889	24.8203	24.6766	24.3896	24.5168	24.6271	24.9267	24.9583	25.2643	24.8728	25.0295	24.2902	24.6532	24.7264	24.481	24.9268	25.1558	25.0945	25.5934	24.7862	24.9112	24.5118	24.8711	24.3803	24.7057	24.6038	24.5299	25.0093	25.0986	25.1254	25.0372	24.324	24.7508	24.5259	24.733	24.4559	24.5503	24.6949	24.4582	24.7423	24.5077	24.5816	24.4622	24.4807	24.3859	24.6862	24.5177	24.7621	24.7208	24.7643	24.6574	24.8204	24.888	24.4194	24.5673	24.9464	24.6155	25.0064	24.7654	24.6742	24.7033	24.4341	24.7192	24.6848	24.7631	24.9215	24.5174	24.5689
ARHGAP6	59	O43182	1	21.2734	21.3867	20.5373	22.3236	21.3395	21.0881	22.1328	21.6503	21.0926	21.4729	22.324	21.1758	21.8112	21.0255	22.3795	21.9995	21.7627	22.3995	20.9929	20.9504	21.0207	21.7226	20.8965	20.9989	20.9827	21.2904	21.8122	21.6843	21.2576	21.7096	21.2123	22.0441	21.3569	20.9399	21.2227	21.3918	21.2238	21.4737	21.8215	20.8776	21.8159	21.1598	21.9133	22.6706	21.1492	21.0118	21.2738	22.0095	21.2462	21.7317	22.3178											22.0325	21.8031	20.7504	21.7595	21.7667	21.1212	22.5863	21.1789	21.4358	21.2459	21.6	21.4059	21.4993	21.2088	21.6982	20.7589	20.8458	21.3058	21.0667	20.8242	21.3822	21.6623	20.608	20.7191	22.4715	21.5254	21.351	20.7862	21.4684	20.3949	21.4464	20.7361	21.684	21.8143	21.6012	21.7193	21.678	21.9767	21.2628	21.3041	21.554	20.8747	21.2602	21.7072	21.569	21.5877	21.336	21.1437	20.8747	21.8611	20.9267	21.4297	21.0256	22.5266	21.3651	21.2278	20.8942	21.5705	20.8777	21.7164	22.2997	20.2109	21.3208	22.1007	22.4347	21.7092	22.2002	21.4617	21.5479	22.1063	21.378	21.236	20.7485	21.6984	20.9666	20.7502	20.9286	20.6118	22.1182	21.3112	20.7202	22.3478	21.2034	21.8673	20.7835	20.5514	21.2101	22.442	21.7442	20.7082	20.9997	20.6987	21.6744	21.3918	21.9221	20.7025	22.0252	20.8297	21.3857	20.933	20.9735	21.874	20.8422	21.9743	21.1181	22.0293	21.8011	22.007	21.1132	21.2397	21.5822	22.7817	21.5269	21.2493	20.9268	20.9811	20.7921	22.8523	21.3093	21.3182	21.7557	21.2847	21.3981	21.255	21.4101	20.988	21.716	21.2585	21.5599	21.3194	21.2507	21.367	21.9743	21.6631	21.213
ARHGAP8	58	P85298	1	23.0886	23.407	23.7933	22.8577	22.9667	22.985	22.6769	23.0131	23.225	23.2624	22.7742	22.9823	22.2361	22.8177	22.5627	22.7753	21.2767	22.5188	22.3285	22.2349	21.8485	22.695	22.9625	24.0837	23.8864	23.0866	22.8228	22.7839	23.6398	21.7431	22.5548	23.2267	22.9829	23.4259	23.1747	23.8357	23.7461	23.4937	22.9561	23.4036	23.7125	23.1481	23.0346	22.9804	22.7908	23.011	23.2426	23.5989	23.8043	23.1835	22.9565	23.334	23.6893	23.1336	23.0407	23.5042	22.8246	23.6919	22.5026	22.3026	21.8336	23.1207	23.0756	22.5636	23.0147	23.4055	23.2742	23.1499	23.3532	23.3474	22.4165	23.4608	22.7865	23.7602	23.6138	23.429	22.9326	23.1624	22.6631	23.6611	23.3148	22.7446	23.2279	22.9862	23.1443	22.842	22.4012	23.051	23.2535	22.4464	24.0783	23.5	22.5199	23.415	22.518	22.688	22.8887	22.6904	23.6902	23.1052	23.2013	23.0636	23.1712	23.4495	23.437	22.7717	22.8312	22.9679	22.9636	23.7443	22.8788	23.7051	23.2601	23.1051	23.5528	22.9595	23.323	22.9784	22.5931	22.4135	22.9213	22.4019	24.4201	23.8826	22.6703	22.047	21.8714	21.1926	22.1015	21.7733	21.3112	23.6208	22.4905	24.6841	21.5222	23.0615	22.8306	21.4517	23.5067	23.7162	22.0597	23.0991	23.1581	23.831	23.0697	23.4425	23.0887	23.1565	22.8614	22.5161	23.5699											22.4281	22.4493	21.549	22.7629	23.9762	23.3396	22.8676	23.0169	22.8559	23.3478	22.4828	22.1887	21.8182	22.6583	22.3666	23.2112	22.3918	22.0366	22.5061	22.4991	23.2249	24.0682	23.36	22.8636	23.4972	24.0822	22.4682	24.3758	22.5151	23.0487	23.1009	23.0847	22.8773	22.7569	22.427
ARHGAP9	197	Q9BRR9	1	24.3394	24.4466	24.2126	24.3705	23.8429	24.9191	23.9737	24.7731	24.5566	24.2301	24.3252	24.0589	23.9841	24.4265	24.3005	24.0916	23.8305	24.8458	24.678	23.734	24.3598	24.4702	25.0358	24.1386	23.8069	24.8368	23.8878	24.1219	24.408	25.229	24.9686	24.3436	24.8803	23.9743	23.9621	25.3473	24.6084	24.4153	24.3392	23.8282	24.0057	24.1846	24.1973	24.5722	23.9065	24.7667	23.6835	24.1752	24.4013	23.8721	24.0724	24.2014	24.2429	24.1324	23.7924	25.1319	23.5979	23.8019	24.9276	24.303	24.5043	24.0546	23.6011	23.8964	23.6178	23.8891	24.2004	24.5481	23.8264	24.6379	24.0096	24.2975	23.9984	24.3436	25.1753	23.8592	24.6049	24.938	25.2607	24.0007	24.6482	23.8677	23.94	24.4125	24.3157	23.7494	24.1992	24.1365	24.5071	24.0153	24.1228	24.3439	24.864	24.4789	24.7731	24.0031	24.9357	23.9227	24.7424	24.3118	24.081	25.3075	24.0127	23.9943	23.8892	24.7179	25.0004	24.6964	23.8888	24.2072	24.3711	24.1901	23.9611	23.9537	24.3415	23.9037	24.5122	24.5788	24.705	24.4831	24.5144	24.7733	24.5988	24.8946	23.8773	24.6268	24.1758	23.7786	25.0621	24.8455	23.9706	24.3468	25.0916	24.3745	23.9458	24.285	24.2376	24.0372	24.9929	24.8517	24.1935	24.1768	24.6249	24.57	24.5415	24.1581	24.1035	24.1749	24.7409	24.5375	24.2383	24.6467	24.7185	24.2345	24.2631	24.4187	24.0098	24.6282	24.104	24.3367	24.2137	24.1759	23.9368	24.3206	24.0784	24.4618	24.4448	24.0424	23.992	24.1253	25.5706	24.4828	24.4077	23.8918	24.5903	24.4432	24.5468	23.8229	23.8604	24.91	24.7268	25.0891	24.4186	24.1561	24.2536	24.052	24.747	24.2406	24.871	24.2423	24.3147	24.0904	24.1151	24.2105	24.4055	24.4982
ARHGDIA	848	P52565	1	28.9137	28.985	29.1136	29.173	28.8069	29.1683	28.8507	28.7976	29.0917	28.4563	28.9152	28.8717	28.8289	29.2559	28.9544	28.9908	29.0582	29.0631	28.9636	28.8521	28.8335	28.678	29.2531	29.0002	28.7355	29.2046	28.9917	28.7903	28.6358	28.8635	29.434	28.9641	29.2286	28.9784	28.8351	29.1028	29.1349	29.1273	28.8294	28.7865	29.2282	28.4456	28.9949	29.3323	29.0528	29.081	29.0456	29.1255	28.9147	28.8033	28.7221	28.9716	28.9039	28.7591	28.883	28.7887	29.0378	29.1225	28.9634	29.1403	28.9268	29.222	28.7475	29.0504	29.0189	28.9674	28.822	28.6886	28.65	28.9432	28.957	29.1151	28.7198	29.2822	29.0499	29.0498	29.0504	29.0485	29.3096	28.4471	29.0355	28.7894	29.1075	29.1796	28.8827	28.9294	28.8561	28.9368	29.0818	28.98	28.737	28.9558	29.0964	28.7898	29.3698	28.9225	29.2097	29.0908	28.8589	28.9297	28.992	29.0602	28.9842	28.8964	28.8702	29.1759	29.2618	28.981	28.8394	28.6804	28.6284	28.8112	29.1805	28.741	29.1573	28.8307	28.6179	29.0047	28.8859	29.3624	28.9459	29.273	29.0613	29.0099	28.8882	29.0242	28.6844	28.8802	28.9995	29.2323	28.7942	28.9395	29.1627	28.7405	28.7879	28.7064	28.8037	28.9579	28.991	28.2565	28.6867	29.1045	29.3537	28.9813	29.2325	28.6851	28.8925	28.8329	28.8428	28.9279	28.7351	28.5602	28.9795	28.8807	28.7894	29.213	28.6783	29.2678	28.908	29.466	29.0131	28.9366	28.8425	28.9794	28.8193	29.0508	29.2563	28.8842	28.7618	29.0642	28.4833	28.8238	28.7117	28.7445	28.7353	28.7613	28.8871	28.8552	28.847	28.346	29.3077	28.5235	28.9259	29.2541	28.9385	29.3068	28.9452	28.665	29.4468	28.9725	28.6127	28.8835	28.6251	28.455	28.7666	28.3255
ARHGDIB	1096	P52566	1	28.8302	29.0401	28.5509	29.3065	28.8454	29.4947	28.6434	29.2175	29.3836	28.3502	28.6775	28.2022	28.5526	28.5905	28.901	28.5354	28.7236	29.2092	29.102	28.3067	28.5762	28.3064	29.8559	28.3744	27.942	29.6787	28.1598	28.5427	28.7703	29.1821	30.0319	28.785	28.975	28.4061	28.801	29.0765	29.2143	28.8041	28.2535	28.0878	28.6386	28.6702	28.9408	29.194	28.6681	28.9986	27.8346	28.656	28.9695	28.3656	28.5601	28.7073	28.7673	28.4375	28.2038	28.9868	28.4373	28.5978	29.2268	29.3893	29.2273	28.5545	28.8189	28.2302	28.1671	28.5035	28.7297	28.9561	28.3768	29.5373	28.1788	28.8991	28.3373	29.0561	29.5844	28.6019	29.4467	29.2245	30.2394	28.0539	29.1366	28.83	28.5735	29.3236	29.0262	28.3541	28.3994	28.6728	28.9284	28.7671	28.5404	29.129	29.6757	28.6541	29.4862	28.2199	29.5521	28.2019	28.9035	28.7069	28.6388	29.3226	28.3318	28.2151	28.323	29.3306	29.4454	29.0951	28.1689	28.2804	28.3017	28.2106	28.4193	28.0844	28.5847	28.7478	28.5303	29.0714	29.1932	29.2405	28.9316	29.3373	28.6424	29.1088	28.4109	28.9061	28.2874	28.2676	29.4631	29.2886	28.2723	28.5685	29.4022	28.766	28.2615	28.8371	28.706	28.2581	29.7552	28.3704	28.4285	28.4585	29.4532	28.6868	29.3897	28.3438	28.312	28.866	29.4304	29.5509	28.0176	29.0134	29.0594	28.6369	28.1548	28.9882	28.3286	28.7645	28.9964	28.9889	28.6348	28.6814	28.2979	28.827	28.2501	28.7485	29.2358	28.1277	28.4969	28.9914	29.0037	29.6404	28.8661	28.3008	28.8928	28.7113	29.1542	28.9106	28.5223	29.0281	29.2464	29.3298	28.7736	28.56	28.4593	28.3661	29.1162	28.697	29.2283	28.7595	28.3417	28.9111	27.9118	28.2634	28.5764	28.0266
ARHGEF1	1211	Q92888	1	26.0699	26.0056	26.3467	26.0246	25.943	26.4025	25.647	26.5233	26.4778	25.7654	25.8236	26.1567	25.7761	26.0315	25.9489	25.5976	25.7294	26.2517	26.1025	26.0079	26.6793	25.6868	26.536	25.8239	26.3234	26.1788	25.6722	25.6644	26.241	26.0234	26.6729	25.7352	26.3538	26.4813	25.9771	26.3934	26.2903	26.1916	25.7029	25.8018	25.8762	26.0766	25.8009	26.2039	25.7301	26.1046	26.4	26.1952	26.5794	25.6742	25.7147	26.3437	26.1688	26.1616	25.5746	26.5527	25.6362	25.619	25.9487	26.1131	26.1362	25.7651	25.994	25.8272	25.7525	25.6778	26.0377	25.911	25.9926	26.692	25.6378	25.8881	26.0035	25.9161	26.4156	25.7216	26.2526	26.4322	26.7305	26.055	26.2527	25.9761	25.5038	25.8915	26.4871	25.7271	25.4558	26.0647	26.3748	25.9554	26.0533	26.0251	26.6852	26.0169	26.3205	25.7302	26.8508	25.5341	26.2357	25.6818	25.6914	26.7001	26.0119	26.2447	25.5801	26.2107	26.6131	26.1929	25.5461	25.9482	26.1507	26.3508	25.8013	26.0641	25.643	25.9145	26.4023	26.2494	26.1883	26.2265	25.4103	26.0861	26.0746	26.4822	25.7477	25.8935	26.0512	25.6258	26.0444	26.4572	25.5161	25.9079	26.9222	25.9301	25.8897	26.2395	26.3999	25.6482	26.5028	26.0517	25.7488	26.2612	26.1101	26.2067	26.0193	26.2276	25.9528	26.0029	26.0721	26.263	25.9064	26.1709	26.2029	26.2545	25.584	26.3488	25.8699	26.6809	26.0914	26.0081	25.7509	25.7042	25.6517	26.1501	25.6554	26.6412	26.0223	25.6979	25.7322	26.1563	26.2342	26.1009	25.8834	25.7772	26.1247	26.2768	26.0159	25.9505	25.7404	26.2875	26.3839	26.6567	26.0654	25.8771	25.9469	25.8122	26.5156	25.7763	26.2452	25.692	25.8523	25.9426	25.7758	25.83	25.6159	25.8258
ARHGEF10	288	O15013	1	23.8613	23.7523	23.6857	24.1833	23.9495	23.9751	24.049	24.4369	23.7619	23.6652	24.5296	23.9178	24.0669	24.2133	24.0762	24.0513	24.1022	24.5484	24.1306	24.1079	23.9384	23.7679	23.5211	23.6294	23.8361	23.6855	23.6163	23.9535	23.7775	23.8694	23.7786	23.7238	23.6125	23.8319	23.9653	24.558	24.1704	23.5691	23.7833	23.6699	24.2942	23.557	23.6829	24.365	24.1419	23.6538	23.9809	23.6125	23.7912	23.7925	24.2413	24.0326	23.8487	23.8103	23.9783	24.2497	24.0118	24.051	23.8991	24.1056	24.3819	23.9002	24.011	24.2323	24.0607	24.0095	23.6739	23.7749	23.508	23.3561	24.0808	24.1031	23.9206	23.7506	23.1226	23.8429	23.5455	23.5261	23.5917	24.2811	23.6202	24.0955	24.0411	24.176	23.278	23.9607	24.0754	24.3003	24.0966	24.2568	23.4888	23.7223	24.0245	23.4821	24.2977	23.9748	24.0597	23.9263	24.0784	24.0403	24.2106	23.956	23.5134	24.1337	23.7636	24.0087	23.7619	24.216	23.785	24.0982	23.9539	23.7154	23.8756	23.9533	24.0716	24.0648	24.0942	23.8123	24.026	24.363	23.7878	24.2842	23.9028	24.4087	23.8545	23.6937	23.5531	24.1591	24.1774	24.1219	23.8446	24.2824	24.0804	24.3833	24.1053	23.5523	23.9288	23.8795	24.2675	23.9617	23.6725	24.3233	23.9864	24.3676	23.984	24.3463	24.1051	24.0953	24.581	24.1355	23.9712	23.7706	23.4454	24.1452	23.7053	24.5137	23.3915	23.9305	23.5503	24.0391	24.1824	23.8635	23.7407	23.8533	23.8609	23.8442	24.3393	23.8635	23.9079	23.9365	23.758	23.6902	24.2953	23.614	23.517	23.8007	24.0973	24.0723	24.1517	24.0656	23.5417	23.6647	23.708	24.1388	23.9972	23.8996	23.479	24.019	24.045	23.6962	23.5229	24.0937	23.3053	23.6656	23.3681	23.4156
ARHGEF10L	483	Q9HCE6	1	24.3053	23.7063	23.9585	25.3589	23.9449	24.4183	24.3598	23.4301	24.3911	23.7252	24.6224	24.3455	25.1001	24.2142	24.4353	24.392	25.1339	24.0124	23.8037	23.5738	24.36	24.6357	23.6571	23.6834	23.9451	25.1171	25.6623	24.5006	24.0066	23.9585	24.0428	24.6419	23.5316	23.8814	24.0111	24.5357	24.5609	23.7947	25.0486	23.7368	24.7625	24.584	25.3835	24.4731	24.5328	23.918	23.9379	23.7601	24.3035	25.1215	24.3963	24.2592	24.6446	23.8405	24.8398	23.8809	24.9194	24.5954	23.8728	24.9416	23.9615	25.4387	23.9609	23.9173	25.6767	25.365	23.722	23.9352	23.7269	23.4404	24.9131	24.6644	23.8504	24.2345	24.1571	25.0144	24.0864	24.3137	23.9563	23.4791	23.9574	23.9609	24.7432	23.199	24.15	25.3139	24.7329	24.0041	25.0351	25.4716	23.7414	23.7266	24.2419	24.8844	24.0418	24.8162	24.1883	24.819	24.1774	24.3601	24.6575	23.9319	24.6119	24.1865	24.7099	24.7918	24.0072	24.6372	24.9977	23.7463	23.7814	23.9593	25.5297	23.5935	24.9058	23.9307	24.1292	24.0424	24.5616	24.0561	24.0907	23.619	23.9738	24.5252	24.7042	25.4586	23.9242	24.995	23.8092	24.0946	24.8167	23.6962	24.5025	23.6098	25.111	24.0404	23.6186	24.8973	23.9593	24.0858	24.718	23.911	23.637	23.8359	24.2855	23.5341	23.9816	23.9735	25.2178	24.0638	24.1707	23.861	24.0969	24.7354	24.5322	24.2772	23.9371	24.9454	24.8611	23.7443	24.9381	23.4289	24.8359	23.097	24.6684	24.1972	23.6011	24.9918	24.5289	24.4965	23.8943	24.18	24.5516	25.415	23.7599	23.934	24.2264	23.97	24.6396	24.0308	24.1733	23.975	23.8017	25.1098	23.5567	25.2222	24.2329	23.9986	24.2748	23.999	24.7138	23.9662	24.7412	24.9094	24.5398	24.2267
ARHGEF11	344	O15085	1	23.4912	23.5818	23.4753	23.6896	23.3739	23.6711	23.4528	23.5105	23.5972	23.7493	23.8422	23.414	23.4855	23.7063	23.6475	23.4549	23.4813	23.7308	23.2564	23.6524	23.316	23.6261	23.4098	23.6285	23.6467	23.4728	23.609	23.4701	23.3311	23.4233	23.6705	23.7297	23.4516	23.2858	23.3796	23.5214	23.4508	23.4544	23.7811	23.7872	23.8431	23.7236	23.6606	23.6046	23.6275	23.4098	23.4941	23.9706	23.2952	23.7256	23.6152	23.6145	23.4686	23.475	23.654	23.4712	23.5425	23.7196	23.4459	23.435	23.7667	23.7321	23.406	23.7543	23.6062	23.4545	23.8514	23.4308	23.7083	23.5035	23.8035	23.4221	23.7864	23.293	23.7958	23.4752	23.6139	23.3952	23.2307	23.6301	23.3775	23.3907	23.4995	23.2944	23.3576	23.5897	23.5472	23.5906	23.3359	23.4839	23.8812	23.6753	23.7713	23.1971	23.8128	23.6183	23.5851	23.456	23.8045	23.6908	23.5951	23.7116	23.7151	23.6706	23.6558	23.53	23.546	23.5132	23.5615	23.4958	23.6778	23.5891	23.5893	23.4201	23.6672	23.4081	23.3575	23.5181	23.9401	23.6596	23.6769	23.7532	23.5708	23.4808	23.6372	23.5741	23.3953	23.4971	23.2916	23.4796	23.5839	23.6755	23.4604	23.4932	23.8083	23.3265	23.4254	23.5824	23.4594	23.6628	23.425	23.4202	23.7723	23.2133	23.6603	23.3524	23.4241	23.3195	23.7348	23.3756	23.3822	23.6293	23.1361	23.6874	23.5459	23.4237	23.5731	23.4941	23.3753	23.8177	23.667	23.8715	23.4726	23.5354	23.5715	23.4902	23.8719	23.547	23.5833	23.29	23.5053	23.4563	23.6812	23.6395	23.2449	23.1961	23.7533	23.3082	23.4733	23.6416	23.7354	23.5522	23.6403	23.737	23.8075	23.6334	23.4727	23.6619	23.6322	23.3424	23.4253	23.4091	23.5276	23.5598	23.3589	23.4812
ARHGEF12	817	Q9NZN5	1	25.4909	25.0278	25.2569	25.8273	25.347	25.7879	25.4976	25.4543	25.4138	25.7575	25.7768	25.4523	25.7231	25.8817	25.6059	25.5699	25.7892	25.7296	25.4569	25.7277	25.7059	25.6645	25.585	25.733	25.5158	25.9049	26.0395	25.4936	25.3122	25.3116	25.7318	25.569	25.9454	25.6599	25.3835	25.6196	25.6876	25.7883	25.654	25.6062	25.9454	25.2526	25.9541	25.9006	25.7517	25.2815	25.8303	25.3684	25.7769	25.8236	25.6012	25.329	25.6436	25.2515	25.8614	25.2323	25.901	25.8932	25.3192	25.8331	25.4855	26.0751	25.3691	25.5444	26.0468	25.941	25.3343	25.2979	25.3987	25.5458	25.6859	25.8753	25.7287	25.6648	25.5013	25.8849	25.3103	25.2159	25.3526	25.3281	25.3336	25.3775	25.6587	25.3394	25.1715	26.1163	25.7759	25.5985	25.7252	25.7289	25.6282	25.633	25.2532	25.5051	25.2564	25.7058	25.3167	25.7685	25.675	25.4869	25.6192	25.1672	25.9274	25.2698	25.697	25.7535	25.0906	25.6038	25.8076	25.4553	25.339	25.2066	26.1568	25.31	25.9173	25.3828	25.446	25.2652	25.5751	25.7371	25.3807	25.7633	25.389	25.2086	25.9964	25.9037	25.6646	26.0064	25.8296	26.0508	25.8378	25.629	25.5178	25.5245	25.9091	25.8152	25.4842	25.8499	25.1781	25.4317	25.5781	24.9986	25.6585	24.9854	25.6381	25.3819	25.2555	25.2642	25.5951	25.4008	25.8666	25.2527	25.6433	25.4751	25.5958	25.1428	25.3172	25.5642	25.8582	25.0325	25.8576	25.2947	25.7903	25.1536	25.5461	25.2685	25.6725	25.7446	25.6434	25.0614	25.2728	25.4283	25.5593	25.8799	25.5936	25.2119	25.6135	25.3413	25.673	25.5349	25.6712	25.3667	25.5876	25.822	25.4482	25.8319	25.5813	25.2805	25.3173	25.361	25.6097	25.2634	25.5701	25.659	25.4063	25.7256
ARHGEF15	11	O94989	1	18.497											18.0195	19.3466	18.6657	19.6449	19.3693	19.6237	19.0648	17.8904	18.5262	18.2932	19.516	19.1015	18.8124	19.2228	18.8531	18.2347	19.7962	18.187	18.3206	19.0567																																																																																	18.7292	18.6052	18.041	19.5778	18.3017	18.3322	18.5889	18.952	18.4378	19.1378											18.3836	19.3356	19.8514	18.9096	18.2166	18.6206	18.2405	18.8295	18.467	19.7705											17.9709	18.0343	18.6532	19.5755	19.0048	18.128	19.025	17.8314	19.0602	18.3244	18.0846	18.4746	18.0706	18.4994	18.0377	18.7117	18.7334	18.7693	18.1378	18.5212	18.3836	18.962	19.0252	18.5126	18.4682	19.2957	17.9508	18.7961	18.6541										18.6451	18.4658	18.1913	19.7285	18.9233	18.896	18.6424
ARHGEF16	400	Q5VV41	1	25.182	24.8896	25.3818	25.6676	25.0336	25.0714	25.6271	25.339	26.6023	24.8278	25.1949	25.763	25.1228	25.0708	24.7757	25.0731	25.4509	24.4194	24.7705	25.1591	24.8037	24.9387	24.1721	25.6883	25.4469	25.2953	25.5164	24.8538	26.0844	25.0695	23.9029	25.0724	24.6299	25.5726	24.9879	25.1629	24.9273	24.5383	25.0534	25.23	25.2242	25.6296	25.7141	24.777	25.3787	25.8318	25.4057	24.8404	25.7013	25.682	24.9149	24.9083	25.674	25.0955	25.1712	24.8718	25.2761	26.0233	23.8698	25.2024	24.5935	25.761	25.0137	25.6311	25.835	25.9389	24.6574	25.0543	24.9789	24.9506	24.7948	25.4214	25.1312	24.7669	25.3449	25.4405	26.0147	25.1255	24.6821	25.2495	25.04	24.9688	25.3841	24.9215	25.9395	25.5557	25.2772	24.4234	25.2462	25.423	26.687	24.5483	24.7481	25.0826	24.397	25.0218	25.5022	25.5923	24.4805	24.7515	24.9031	24.0016	25.3152	24.8643	25.0594	25.5497	24.0226	25.5255	25.0402	25.9506	25.0923	24.346	25.9921	25.008	25.4266	24.9846	25.0963	25.5912	24.6051	25.0671	24.7752	24.4967	24.9656	24.8994	25.586	25.5876	24.9433	25.6581	25.2259	24.5048	25.0377	25.2808	24.868	25.1772	25.4621	25.2285	25.9066	25.5983	24.9712	25.1567	25.0168	25.1273	24.6769	24.9074	25.0521	24.8959	25.1345	24.8521	25.3437	25.0795	25.4611	24.2	25.3744	25.8295	25.1492	25.3452	25.6478	24.7451	25.7028	24.367	25.4735	25.2591	24.8801	24.0996	24.9432	24.2096	24.7289	24.9253	24.7521	24.9033	25.2044	24.9018	25.1806	25.728	24.8262	25.648	25.1385	25.0198	25.3638	24.8231	25.272	24.9825	24.9551	25.6819	25.0273	25.7397	25.0933	25.1431	24.9743	25.2124	25.3626	24.9625	25.1775	25.3668	25.1375	25.2282
ARHGEF17	369	Q96PE2	1	23.7818	23.7163	23.7997	24.0017	23.7534	23.9878	23.9247	23.7389	24.0486	24.0697	24.4329	23.9992	23.7872	24.3216	24.1292	23.9401	23.8415	23.9538	23.563	23.958	23.6281	24.0611	23.614	23.9712	23.5051	23.5981	23.5953	23.9532	23.6751	23.9359	23.8517	24.0713	23.8061	23.7013	23.5722	23.6352	23.4748	23.9595	24.0331	23.468	24.3774	23.6773	23.7643	23.615	24.1364	23.5993	24.2323	23.824	23.6648	23.8219	24.1488	23.7769	23.5663	23.6202	23.6421	23.9754	23.7651	23.4389	24.1927	23.6739	24.2885	23.8369	23.6847	23.7859	23.6316	23.6902	23.9366	23.846	23.6684	23.6255	23.9721	23.9361	23.7535	24.1637	24.3517	23.8323	24.0329	23.6942	23.6288	23.7403	23.6716	23.7287	23.8385	23.6371	23.2592	23.7437	23.9689	23.7218	23.4838	23.9367	23.5603	24.0755	23.8408	23.5374	24.3707	24.0022	24.0232	23.8733	24.043	24.005	23.9107	24.2661	23.5012	23.7457	23.9534	23.9069	23.9649	24.012	23.8654	23.6079	24.0232	23.7311	23.4745	23.9918	24.0896	23.6635	23.9698	23.4272	24.1256	23.3595	24.0246	24.2661	24.0145	24.0505	24.1518	23.8395	24.0798	23.8191	23.5797	23.489	23.9271	24.1162	23.7394	23.9963	24.1962	23.3888	23.4579	23.9731	23.8996	24.173	24.1535	23.5854	24.3774	23.6944	24.0869	23.7977	23.957	23.6902	24.1732	24.0676	23.7526	24.1164	23.4995	23.7636	23.9316	23.746	23.7939	24.2372	23.7949	24.5804	23.8989	23.6097	23.9965	23.7591	24.0274	23.9991	24.134	23.9564	24.0864	23.7124	23.8758	23.8129	24.2208	23.54	23.7981	23.9559	23.6472	23.6779	23.9323	23.7877	24.0455	24.1571	23.9333	23.9721	23.8056	23.9018	23.7169	24.1058	24.2177	23.5329	23.5023	23.7063	23.5101	23.3351	23.3445	23.4832
ARHGEF18	455	Q6ZSZ5	1	24.7985	24.9457	24.8264	24.7813	24.7998	24.9897	24.318	24.734	24.9147	24.9496	24.4461	24.8648	24.5568	24.9308	24.6028	24.3894	24.7028	24.7875	24.9044	24.4244	24.8143	24.3718	25.0458	24.6154	24.9967	24.9481	24.7273	24.5138	24.7289	25.1607	25.1026	24.7476	25.0747	25.6532	24.8237	24.9733	25.1242	25.1887	24.6533	24.9301	24.7163	24.6978	24.5483	24.9101	24.5874	24.9035	24.852	25.0783	24.6776	24.561	24.4759	25.2521	25.2081	25.1559	24.6829	25.2322	24.5329	24.784	24.8204	24.8595	25.0024	24.5572	24.7568	24.4566	24.6515	24.6573	24.6892	24.9335	24.5343	24.8938	24.5751	24.5228	24.6119	24.6322	25.0278	24.4671	25.0636	25.0419	25.4383	25.1173	24.9737	24.8409	24.5429	24.7726	24.9179	24.698	24.588	24.8393	25.1347	24.6396	24.8092	24.8628	24.8905	25.0499	24.8347	24.6426	25.0526	24.5372	24.6933	24.7085	24.6482	25.3273	25.2032	25.0694	24.7741	24.8344	25.8115	25.464	24.5605	25.1553	24.7023	24.5076	24.6887	24.5565	24.8069	24.783	24.8998	24.8015	24.9708	24.8278	24.4823	24.8067	24.7606	24.8466	24.8703	24.8724	24.8005	24.8166	25.1079	24.9301	24.6247	24.7482	24.732	24.8508	24.7089	24.5381	24.8021	24.6209	24.9055	24.7654	24.7811	24.943	24.475	24.9269	24.4164	24.7501	24.7126	24.6988	24.9625	24.8918	24.8782	24.8396	24.878	24.866	24.6469	25.3181	24.5763	25.361	24.8228	25.1596	24.6249	24.5331	24.5802	24.9498	24.7301	24.9788	24.782	24.6708	24.6995	25.083	25.0141	24.6689	24.8248	24.8333	25.0827	24.9239	24.8949	24.718	24.9012	24.9161	24.9044	25.0842	24.9326	24.5821	24.2679	24.6362	24.9859	24.6189	24.8511	24.5318	24.632	24.7304	24.7311	24.709	24.486	24.5748
ARHGEF19	19	Q8IW93	1	20.2161	20.25	20.4633	20.2771	19.7443	20.2523	20.3014	19.7432	20.7394	20.135	20.195																															20.3416	21.027	19.127	19.4834	19.3395	19.0195	18.8722	18.3541	21.6485	20.8751											20.4806	19.9979	20.7547	20.3726	20.3029	20.773	19.8996	21.1558	20.1501	20.5347	19.3058	19.5376	20.8205	18.9951	19.853	19.7712	19.2389	19.4417	19.6645	19.622	19.9632	20.388	20.5497	20.2706	20.09	20.5515	20.13	20.5252	19.9235	20.5942	20.1994	18.4398	21.0721	20.6198	19.6692	20.0279	19.2559	19.5658	18.5581	19.2616																															21.0538	18.8287	20.9608	20.0253	19.6442	19.5652	20.2326	19.9375	21.0726	19.6264	20.4185	21.9933	20.5705	21.5415	19.1504	20.9886	19.45	20.6571	19.7968	21.0143	19.8987	20.0797	19.7436	20.5038	20.2409	20.8726	19.792	20.396	19.6386	20.4535	20.2986	20.3333	20.4851	20.2784	20.4762	20.0277	20.2435	20.4985	19.8137
ARHGEF2	1069	Q92974	1	25.3026	25.2866	25.7438	25.3125	25.8217	25.4478	25.1111	25.7487	25.4578	25.3462	25.2399	25.5851	25.1879	25.1922	25.2758	25.1694	25.1864	25.4952	25.9262	25.847	25.3477	25.1216	25.3531	25.2461	25.54	25.4304	25.0431	25.1988	25.4663	25.3031	25.6326	25.0318	25.6575	25.2768	25.7994	25.3286	25.3302	25.1743	24.9643	25.1679	25.225	25.2978	25.1381	25.162	25.0441	25.3609	25.4973	25.5413	25.5458	24.9475	25.0919	25.2566	25.4984	25.307	24.9641	25.6647	25.121	25.2366	25.6201	25.3947	25.8151	24.933	25.806	25.2244	25.0498	25.0714	26.0137	25.4769	25.5043	25.4504	24.9185	25.1408	25.4974	25.619	25.6319	24.9737	25.4202	25.5013	25.9029	25.2764	25.4739	25.811	25.0695	25.5316	25.3937	24.9702	24.962	25.3268	25.3414	25.3197	25.7587	25.4235	25.5928	25.0863	25.6059	25.0763	25.3156	25.0493	25.374	25.2289	25.0693	25.6831	25.0635	25.3191	24.9255	25.4369	25.4202	25.2486	25.0052	24.9874	25.5699	25.2571	25.1047	25.4004	25.216	25.7444	25.4464	25.3461	25.527	25.1524	25.2018	25.6205	25.1855	25.4637	25.1992	24.9438	25.128	25.1794	25.4667	25.1856	24.801	25.536	25.4747	25.5182	25.3096	25.1805	25.8793	25.0831	25.7472	25.6336	24.95	25.0004	25.5767	25.1676	25.2706	25.227	25.0864	25.7072	25.4122	25.7049	25.2146	25.7031	25.3763	25.5427	24.856	25.2936	25.1567	25.6049	25.1663	25.6431	24.9649	25.6644	24.9941	25.306	25.014	25.4839	25.6858	25.0281	25.0549	25.359	25.3456	25.6512	25.2155	24.9843	25.5042	25.3677	25.4465	25.6636	25.2703	25.8226	25.4566	25.6551	25.3907	25.2354	25.5412	25.1894	25.2681	25.3263	25.5384	24.7733	24.9871	25.73	24.7617	24.9792	24.8723	24.9059
ARHGEF25	1	Q86VW2	1	11.574																																																																																																																									12.1382	11.7067	11.4519	11.7531	11.5806	11.4819	11.8822	10.5734	11.6243	11.5302
ARHGEF26	21	Q96DR7	1	21.9366	21.7599	21.5088	21.9525	22.5028	20.9741	22.2922	21.7685	21.1163	22.1715	22.2198																																																			22.4088	22.6129	21.3295	22.438	22.655	21.909	21.9152	22.4213	21.1251	22.4028											22.467	22.0865	22.69	22.1245	22.2413	22.6383	22.788	21.9905	22.0575	21.9434																															23.4291	21.9709	21.7363	22.3088	23.6183	21.7898	22.5042	21.2318	21.3814	22.7587											21.0951	22.423	21.9309	21.9357	21.68	21.6378	21.4938	21.2565	23.8898	21.8584	20.9121	21.0477	22.1881	21.816	22.3185	22.3694	22.5866	21.9989	21.3088	22.4418										21.926	20.8957	23.0162	22.4959	21.2078	21.1413	21.1537	21.6158	22.2949	21.9967	19.7905	20.932	23.806	21.397	23.5857	21.5473	20.5443	22.3752	19.3708	21.7185	21.7135	22.6541	22.1887	22.2637	21.7816	21.7391
ARHGEF28	145	Q8N1W1	1	23.5066	23.1589	23.5141	23.0933	23.4761	23.9942	23.6316	23.0601	23.6952	23.758	23.2809	23.5053	23.6213	23.4507	23.6984	23.9923	23.4499	23.2126	23.7908	24.2557	24.1114	23.1619	23.2024	23.5486	23.8065	22.1835	22.2789	23.0346	24.0887	24.1236	23.1246	23.6583	23.3242	23.6301	23.3232	23.9305	23.8061	23.7819	24.0072	23.7598	23.2727	23.6499	23.5707	23.9579	23.8314	23.8999	22.9744	23.9829	23.908	23.6657	23.551	22.8029	23.295	23.3971	23.8536	23.7874	23.7847	23.9733	23.5366	23.4851	23.4378	23.5789	23.4585	23.1531	23.321	23.7463	23.7114	23.3672	24.0329	24.0316	23.6011	23.665	23.0554	23.4709	23.3166	23.5931	23.4039	23.8575	22.9679	23.044	22.7654	23.5842	24.0356	23.1022	23.4384	23.6421	23.4227	23.5125	23.76	23.3478	22.877	23.4273	23.4547	23.4341	23.3016	23.4861	23.682	23.8489	23.5423	23.6383	23.7838	23.2485	23.4512	23.7704	23.1869	23.3203	23.2943	23.906	23.544	23.7265	23.5639	23.5513	23.7789	23.6511	24.1359	23.3475	23.7117	23.417	23.7779	23.7041	23.7452	23.2933	23.0769	23.1535	23.7131	23.401	23.1662	23.5488	23.5352	23.9672	23.5343	23.5362	23.8652	23.2991	23.6747	23.2898	23.9066	23.688	23.5632	22.8663	23.4042	23.6582	23.4851	23.5037	23.43	23.6101	23.7959	23.4472	23.2191	23.7014	24.0132	23.1266	23.4098	23.2808	23.8286	23.6574	23.531	23.6193	23.4302	23.4705	23.6564	23.616	23.4917	23.5899	23.4525	23.8642	23.3663	23.6849	23.3231	23.4433	22.9988	23.2999	23.1375	23.5825	23.7904	23.7428	23.258	23.413	23.5293	23.1423	23.2973	23.2956	23.691	23.4725	23.4097	23.499	23.7444	24.2973	23.1724	23.6182	23.4798	23.4019	23.5909	23.4051	23.2171	23.5095
ARHGEF3	24	Q9NR81	1	19.6465																															19.9524	19.59	19.8013	19.0423	20.2705	20.4802	20.5855	19.4393	20.0899	19.3516	20.1433	20.5143	20.2243	20.0519	19.6968	18.88	19.794	19.7332	20.5046	19.8972	20.1124	19.4313	20.1099	19.5599	20.4817	19.5652	19.4183	19.2109	19.633	19.4776	20.4335	19.4766	20.1475	20.7252	20.5847	19.667	19.0113	19.5828	20.2295	20.3798											19.5161	19.8193	19.683	19.9951	19.6218	20.1573	19.3359	19.9183	19.7327	19.7826																					19.3092	20.0533	19.9152	19.7916	19.6358	19.6689	19.9985	20.2081	19.5914	19.6048											19.2986	19.152	18.8666	19.9933	19.3362	20.5867	19.752	19.5032	19.6063	19.7225	20.0022	19.7348	19.961	20.1434	19.6762	19.6036	19.5965	20.3501	20.0815	19.3643	19.953	18.8129	19.0991	20.384	19.3942	19.5576	19.7875	19.4621	19.3562	19.7396	19.6022	19.737	19.2879	19.5442	19.2125	19.4644	19.6898	19.5103	19.5913											19.1056	19.8099	19.0311	20.2547	19.6491	19.9153	19.6695	21.4231	19.1956	19.8028	19.8341	19.4037	19.9022	20.1525	19.7096	20.3463
ARHGEF35	31	A5YM69	1	20.5799	20.0376	20.5144	21.4715	20.2913	21.0391	21.5267	20.3965	20.6436	20.5879	21.5224	20.6627	20.5503	20.0493	20.2155	20.3149	20.1033	20.1219	19.9866	20.5536	20.5096	20.2164	20.6014	20.3927	20.279	21.5242	20.8369	20.2659	20.4994	20.9688	20.2333	20.758	21.7723	20.8456	20.541	20.4234	20.8242	20.7873	20.7897	20.3323	21.8027	20.6242	20.6613	21.7003	19.667	19.6749	20.8546	19.4141	20.4262	20.3996	20.2939	20.5702	20.0789	20.6996	20.4957	21.0844	20.5901	21.2133	20.1235	20.358	20.6747	21.1777	20.0727	20.3267	20.4296	20.7776	19.3902	20.4104	19.627	19.1034	20.8525	20.8829	21.8646	20.401	19.5542	20.9944	20.2115	20.7178	19.9586	20.7494	20.3446	20.0729	20.5472	20.3356	20.2093	21.8215	20.7452	21.0331	21.3143	20.3917	20.2662	19.994	20.2833	20.9248	20.7459	20.814	20.0484	20.739	22.4249	20.5117	20.662	20.2741	20.7965	20.8974	21.1238	21.0433	20.7288	20.7811	20.7991	20.3079	20.7481	20.4806	20.6596	21.5921	20.9632	20.4248	21.1935	20.5973	20.7675	20.3022	20.6453	20.1216	21.1928	20.4053	21.0766	21.4219	20.2166	20.9987	20.8941	21.2395	20.9462	20.286	20.4547	18.2581	21.0047	20.7225	20.2765	20.7238	18.876	20.3519	20.3064	20.6662	21.6544	20.3613	21.5542	20.1506	21.0392	20.495	21.242	20.1724	21.6685	19.7304	20.9727	20.1843	21.2228	20.2194	20.2816	20.9684	21.4004	20.2563	20.7067	21.2702	20.9378	19.982	21.1842	19.0667	20.8845	20.4099	20.749	20.8739	19.5327	20.5438	21.475	20.243	20.1152	19.8725	19.59	20.0023	21.543	20.0433	19.5406	20.3478	20.5175	21.0938	21.6212	21.4449	22.3452	20.4475	20.1554
ARHGEF37	182	A1IGU5	1	26.7019	26.0912	26.8154	26.9689	26.0864	27.8549	27.4239	26.5595	27.2596	26.6201	27.0987	26.8943	27.1338	26.6047	26.8599	27.1029	27.0771	26.8294	26.1105	26.3295	27.5703	26.9257	26.6159	26.0994	26.6028	26.5377	27.1762	26.9638	26.9201	26.7656	26.7206	27.0284	25.7482	26.8883	26.1344	26.808	27.0393	27.0232	27.3928	26.4661	26.7256	26.2047	27.2675	27.1027	27.5123	26.4542	27.0536	26.2316	27.0406	26.8935	26.9123	26.8319	26.6363	26.2689	27.1841	26.3276	27.3444	26.6477	26.1905	27.1706	26.2959	27.2897	25.925	26.2901	27.0196	27.2346	26.0302	26.6686	26.1414	26.9194	27.114	27.5416	26.564	26.7398	26.6553	27.7167	26.0173	26.5511	26.3278	26.5986	26.2257	26.1149	27.2592	26.0808	26.6759	27.1156	27.03	26.0853	27.3625	26.7817	26.7075	26.1036	26.6196	27.662	26.6042	26.9689	26.6753	27.4509	26.9322	26.7878	27.0616	25.7015	27.3417	26.6491	27.1621	27.2446	26.1919	26.8516	27.2	26.6831	25.858	26.7169	27.1644	26.1391	27.1215	26.0786	27.4594	26.5181	26.7239	26.6338	26.837	26.2757	26.2149	26.5184	27.0742	27.1089	26.6477	27.4077	26.9736	26.9059	27.2298	26.187	26.8852	26.7692	27.1705	26.8615	26.378	27.5479	26.3953	26.4567	27.017	26.7671	26.6416	27.0779	26.6173	26.3683	26.2156	26.3422	26.4559	26.4495	26.7825	26.3076	26.7427	26.4701	26.8077	26.6436	26.3884	27.3279	26.4688	26.202	27.1516	26.3841	27.0963	26.3556	26.9994	26.7467	26.5039	27.2243	26.8166	26.4778	26.468	26.3513	26.8427	26.8538	26.1115	27.0928	26.9241	25.8034	26.9679	26.0993	26.6439	26.7325	25.6776	27.1245	26.181	27.0442	27.1017	26.5022	25.9089	26.7558	26.9847	26.3571	27.1472	27.0235	26.7316	26.8346
ARHGEF38	3	Q9NXL2	0.9966	18.4482	17.6212	19.9898	17.1786	17.648	19.752	18.1457	16.9244	15.9496	17.6311	17.3224																																																			15.2198	17.7278	16.4191	15.0837	15.7543	19.1637	18.0829	19.7834	19.3973	18.3273											17.5976	16.9459	16.7602	18.6593	17.206	16.8312	17.1373	19.1419	15.4153	19.6002
ARHGEF39	1	Q8N4T4	1	14.2784	13.5619	15.3187	13.8074	14.7299	14.0809	13.9436	13.887	14.3249	15.2763	14.4121
ARHGEF4	43	Q9NR80	1	20.4405	20.7179	20.4941	20.185	19.6339	21.4772	20.3367	20.7927	20.5609	19.9462	20.0497	20.537	20.9867	19.9403	20.5954	20.0812	20.333	20.7844	20.8873	21.5014	21.2973	20.8465	20.732	20.2378	20.5232	20.2392	21.0265	20.5266	20.9546	20.6015	20.3485	20.7382	19.2856	19.9883	19.3468	19.5441	19.9635	21.0839	21.1486	20.3918	21.6919											20.5497	20.9055	20.8222	21.0231	20.0585	20.4443	19.7503	19.8788	20.0222	19.3784	21.607	20.3198	20.5373	21.1685	21.3303	20.1521	21.2322	20.0776	20.7462	20.1814	19.9864	20.3267	19.6953	19.9918	20.0922	19.7686	20.5011	20.1712	21.3103	19.3611	19.6219	19.8128	17.8838	20.0292	21.2541	19.5759	20.4462	19.8254	21.0433	19.459	19.4929	19.7749	21.0803	20.4548	20.7937	20.6	20.4298	20.8757	20.1325	20.1335	19.9613	20.3902	20.6996	21.1249	20.5868	19.465	20.5442	21.0089	21.6775	19.888	20.7775	20.524	20.711	20.1572	19.9427	21.067	20.3281	20.171	20.4206	20.169	21.0566	21.823	19.6671	21.0272	20.3671	20.3319	20.1558	20.5787	20.6383	20.3843	20.3677	20.9164	21.7221	20.3629	20.6962	20.5142	20.0092	20.9162	20.475	20.8942	20.6095	19.4763	20.6152	19.283	20.4448	20.4507	19.6768	20.5957	20.087	21.2832	20.6346	21.1363	19.9338	20.6949	20.7161	20.9338	20.9943	20.6233	20.3491	20.1054	20.4626	21.5857	20.4122	20.9291	20.6479	19.6975	21.8124	21.0023	20.2614	20.3362	19.6348	20.5565	20.7108	20.1494	21.3352	20.5757	19.8807	20.6102	20.625	20.8233	21.2009	20.3315	20.3716	20.2898	20.3799	20.8969	20.0938	20.4902	20.4888	20.6864	19.9564	21.0048	20.7534	20.6714	20.9148
ARHGEF40	199	Q8TER5	1	25.1317	25.2227	24.9634	25.1597	25.047	25.3497	25.5493	25.1743	25.363	25.2188	25.644	25.1891	25.2616	25.6253	25.4076	25.3176	25.0232	25.3988	25.156	25.3241	25.1094	25.5596	24.9186	25.5627	25.3801	24.7148	25.0036	25.2374	24.9834	25.1402	25.4303	24.9955	25.613	25.4815	25.1759	25.161	25.1348	25.728	25.2137	25.143	25.1931	25.0836	25.014	24.9609	25.3683	25.0569	25.2353	25.2497	25.0053	24.8413	25.3726	24.9827	24.3601	24.8219	24.9945	25.247	25.1678	24.9483	25.1507	24.8792	25.5277	25.0296	25.1206	25.4416	24.687	25.0652	25.2525	25.4601	25.431	25.0862	25.168	25.1475	25.1302	25.0661	25.0707	25.3275	25.3899	25.4376	24.7002	25.0965	25.0106	25.2238	25.3292	24.8598	24.6223	24.779	25.2595	25.1456	25.1551	25.0076	25.3608	25.1196	25.582	24.9922	25.5381	25.3439	25.1096	25.1217	25.3901	25.2025	25.1862	25.7343	24.9969	25.4739	25.4062	25.3391	25.1192	25.1658	25.4054	25.0855	25.3163	24.9021	24.9812	25.0743	25.4265	25.0929	24.9885	25.0275	25.5977	24.6203	25.233	25.2046	25.2127	25.6509	25.3638	24.541	24.896	25.0204	25.1453	24.8351	24.6556	25.6012	25.3674	25.2881	24.9853	24.9694	25.1004	25.3661	25.1951	25.4469	25.032	24.8966	25.2463	24.6144	25.5017	25.1585	25.2415	25.1736	25.0514	24.9386	24.9463	25.6027	24.8559	25.4596	25.1384	25.3224	24.8546	25.2668	24.9623	25.6979	25.1181	24.9349	24.7158	25.0091	24.8136	24.9012	24.7879	24.6346	25.0529	25.0939	25.1698	25.0388	25.2559	24.4703	25.2878	25.4194	25.0645	25.2473	25.461	25.4836	25.4097	25.3999	25.1681	25.2772	25.1674	25.2228	25.0019	25.5036	25.4937	25.1344	24.9582	25.0891	24.8314	24.8265	24.8031	25.0873
ARHGEF5	664	Q12774	1	24.7997	25.209	24.7937	24.8927	24.4155	25.4116	24.4314	24.9277	24.6599	25.4784	24.7096	25.36	24.913	24.5268	24.5717	24.5603	25.0027	24.8928	25.3062	24.8761	24.9544	24.815	24.7718	24.6252	25.0047	24.9311	25.3479	24.6605	24.7119	25.2706	24.6552	24.7622	24.8103	25.0263	24.5027	25.2443	25.4091	25.1499	24.9117	24.9086	24.9699	24.9446	25.1382	25.5163	25.0198	24.2126	24.4225	25.3109	24.5745	25.0854	24.4626	24.4595	25.1442	24.617	24.8484	24.7999	24.9032	25.2398	24.1762	24.9131	24.2595	25.5422	24.4349	24.7218	25.4055	25.1645	24.4679	24.3636	24.3233	24.8711	24.6953	24.5991	24.8317	24.707	24.5643	24.8316	24.3714	25.3194	23.9859	25.0526	25.2209	24.3454	24.7128	24.6321	25.0149	25.5464	24.789	24.9008	25.2967	24.9582	25.0785	25.0737	24.2587	25.2128	24.6733	24.7211	24.4594	24.8052	25.0644	24.1372	24.5775	24.6678	25.0345	25.025	24.7595	24.9914	24.5428	25.3642	24.8275	24.857	24.5286	24.708	25.5583	24.8795	24.9107	24.3603	24.587	24.4389	24.4059	25.1543	24.3353	24.4913	25.1226	24.7689	25.055	25.3937	24.6005	25.1995	25.156	25.4362	24.8112	24.3191	24.6892	24.5629	25.1213	25.3757	24.7308	25	24.6578	24.4557	24.7885	24.6603	24.4264	24.817	24.7263	24.5883	24.2375	24.4087	24.6767	24.0856	25.5382	23.9177	25.322	24.8241	24.5736	24.8667	24.8511	24.9594	25.3837	23.9366	24.9723	25.2469	24.6814	24.4136	24.7485	24.4201	24.5528	24.6568	24.7978	24.2532	24.92	24.62	24.6841	25.0472	25.0918	24.963	24.7969	24.4155	24.7849	24.9359	24.483	25.038	25.1679	24.998	25.3914	25.0776	25.2997	24.708	24.631	24.8798	25.0383	24.4869	24.9679	25.1055	24.9304	24.8404
ARHGEF6	483	Q15052	1	25.0078	25.005	24.7328	25.3037	24.7981	25.6693	24.7355	25.3432	25.6348	24.7758	25.0523	24.364	24.7319	24.9849	25.2555	24.889	24.9658	25.5794	25.3497	24.7736	25.0516	24.9183	25.6939	24.7334	24.6274	25.3115	24.4303	24.9364	24.8982	25.2192	25.9377	24.7744	25.4771	24.3521	24.8705	25.2057	25.2492	24.9287	24.6855	24.5012	24.9758	24.8186	24.9895	25.2423	25.0542	25.1467	24.6339	24.9799	24.8506	24.2644	24.9344	24.8115	24.7659	24.7999	24.5254	25.4997	24.7615	24.8402	25.7061	25.3608	25.6757	24.5855	24.7604	24.5552	24.2549	24.6993	25.0084	25.3289	24.6965	25.8565	24.7625	25.1322	25.0724	25.1375	25.5022	24.6963	25.5359	25.4787	26.1351	24.5453	25.336	24.783	24.6466	25.2013	25.0825	24.7638	24.5353	25.0633	25.0324	25.1005	24.5448	25.2226	25.8129	24.9118	25.6508	24.7196	25.5417	24.6403	25.5186	25.0505	25.0532	25.5621	24.667	24.5962	24.5654	25.4728	25.6025	24.8366	24.5953	24.682	25.0254	24.5321	24.715	24.7659	24.9207	24.7802	24.9082	25.4013	25.4453	25.2213	24.9079	25.4232	24.9792	25.4657	24.7252	24.9863	24.6433	24.8174	25.6664	25.386	24.5918	25.0112	25.4971	24.7334	24.724	24.9658	24.8905	24.7825	25.504	25.2906	25.0542	24.5139	25.1289	24.5171	25.3448	24.571	24.6228	24.7725	25.6107	25.5075	24.8026	25.4991	25.1914	24.7197	24.7816	24.6561	24.5451	24.8834	25.3944	25.3269	25.076	25.0431	24.8572	24.9609	24.889	25.1134	25.2559	24.7229	24.8437	25.141	25.2334	25.697	25.1052	24.6193	25.0523	24.9213	25.1104	24.7528	24.859	25.2853	25.2813	25.6431	24.9123	24.9551	24.7596	24.7787	24.9974	24.8938	25.2762	24.7992	24.841	24.7338	24.5921	24.5921	24.8219	24.9125
ARHGEF7	652	Q14155	1	25.7492	25.916	25.6594	25.82	25.6956	25.8726	25.8011	25.7134	26.2297	25.8705	25.9528	26.0906	25.703	25.8248	25.8089	25.813	25.7874	26.1648	25.9533	26.0431	25.841	25.7782	25.8798	25.7543	25.7759	26.156	25.864	25.7349	25.6822	25.7651	26.2309	25.8041	26.0918	25.6545	25.7566	25.5004	25.8413	25.729	25.7054	25.7215	25.9013	25.9545	25.856	26.1012	25.8435	25.8865	26.0474	25.8335	25.8113	25.6751	25.8901	25.6549	25.599	25.6858	25.726	25.4779	25.8844	25.8507	25.9916	25.8132	26.0171	25.8158	25.6727	25.8887	25.6946	25.7025	25.8114	25.6116	25.5116	25.9029	25.9201	25.9276	26.146	25.9059	25.435	25.8512	25.5921	25.5489	26.1617	25.802	25.5458	25.7041	25.9548	25.9161	25.441	25.8861	25.7755	25.9978	25.7964	25.9995	25.4243	25.6474	26.0225	25.8362	26.1782	25.7017	25.7661	25.7859	26.0476	25.9101	25.817	25.931	25.5355	25.664	25.8542	25.8387	25.9562	25.603	25.9436	25.384	25.8096	25.813	25.8495	25.5851	25.812	25.6997	25.595	25.7885	25.6417	26.0633	25.9823	25.7806	25.6078	25.913	25.9317	25.7389	26.0958	25.8039	25.7767	25.9902	25.8353	26.0169	26.1304	25.7568	25.7775	25.5264	25.965	25.9359	25.8329	25.3678	25.7428	25.867	25.937	25.5001	25.952	25.6868	25.7492	25.7413	25.9548	25.6431	25.7972	25.9727	25.9022	25.7409	25.6874	25.8132	25.5242	25.7939	25.9092	25.8036	25.8769	25.8226	25.7439	25.9046	25.7004	25.9045	25.8994	25.7386	25.8474	25.9221	25.6326	26.0975	25.797	25.9102	25.7881	25.9223	25.9048	25.7387	25.8336	25.7929	26.0294	26.0892	25.8695	25.9657	25.7902	25.846	25.7212	25.5565	26.0028	26.0101	25.9948	25.7276	25.8556	25.8585	25.9294	26.018
ARID1A	947	O14497	1	25.219	24.5805	25.588	25.2209	25.5867	25.3665	24.9417	25.6115	25.0718	25.4183	25.0263	25.3674	24.9654	25.4247	25.1203	24.9284	25.0678	25.1809	25.4474	25.3398	25.0665	25.1132	25.0607	24.7826	25.1536	25.3249	25.0638	25.0988	25.4453	25.261	25.2879	25.3019	25.1894	25.211	25.5722	25.3001	25.4522	25.057	25.18	25.3923	25.1504	25.5071	25.2028	25.0867	25.0214	25.5889	25.3716	25.0746	25.3433	25.4845	25.0201	25.2679	25.4819	25.5219	25.1693	25.5509	25.0568	25.2564	25.1225	25.1371	25.3498	25.2591	25.5257	24.9284	25.3209	25.1111	25.487	25.1336	25.4213	25.3689	24.972	24.9901	25.1136	24.9928	25.3686	24.8772	25.6043	25.3683	25.5013	25.3987	25.4249	25.5651	25.0377	25.6683	25.9101	25.3434	25.1559	25.3384	25.0944	25.3754	25.4091	25.3061	25.1663	25.2036	25.0171	25.075	25.3178	24.9867	25.1117	24.9641	24.9619	25.3936	25.1372	25.2671	24.9209	25.3073	25.128	25.2095	25.0354	25.4099	25.546	25.355	25.2491	25.3497	25.0299	25.5683	25.4896	25.7178	25.4175	25.3171	24.8788	25.259	25.1592	25.1815	24.975	25.2174	25.1044	25.2175	25.0493	25.1349	25.0404	25.5494	25.0692	25.2466	25.316	25.3671	25.4933	25.071	25.5131	25.4455	25.132	25.4372	25.1132	25.0207	25.1182	25.5701	25.122	25.5114	25.1824	25.3858	25.394	25.1838	25.3848	25.4499	24.8781	25.4132	25.6866	25.2755	25.3273	24.8864	25.0216	25.3347	25.071	25.4441	25.0847	25.3845	24.9507	25.1095	25.1709	25.3056	25.474	25.2894	25.0462	25.2781	25.7445	25.3955	25.2393	25.644	25.0653	25.5315	25.2454	25.5263	25.4532	25.0142	25.4244	25.0717	25.3186	25.0203	25.3764	24.9232	25.1501	25.5782	25.1318	25.2043	25.0315	25.2172
ARID1B	433	Q8NFD5	1	24.8164	24.5544	24.6923	25.0139	24.8655	24.9187	24.7656	24.6091	24.8069	25.1773	24.9283	24.7672	24.7028	24.8487	24.7982	24.6523	24.8564	24.8103	24.9436	25.2803	24.4265	24.6805	24.5635	24.7348	24.6274	24.9528	24.7852	24.8785	24.603	24.8125	24.7552	24.8146	24.9185	24.5462	24.877	24.8762	24.9259	24.9725	24.6853	25.0177	24.8741	25.276	24.8492	24.8292	24.7941	24.738	24.9358	24.9645	24.7077	25.0694	24.786	24.7556	24.7711	25.0971	24.874	25.0357	24.8613	24.674	24.9488	24.9018	25.0516	24.9793	24.9241	24.7756	24.8535	24.8543	25.4299	25.1105	25.4138	25.0886	24.6804	24.9073	24.7352	24.808	24.9315	24.7798	25.0259	24.7945	25.0067	24.9654	25.0223	24.989	24.7313	24.9873	24.6867	25.1475	24.8912	24.9462	24.553	24.9723	24.6977	25.3062	24.8856	24.8059	24.8024	24.6451	24.6803	24.8548	24.7289	24.605	24.7371	24.9285	24.7845	24.875	24.8354	24.7995	24.8187	24.9196	24.8532	25.0305	25.0397	25.0789	24.8199	25.1772	24.7488	25.01	25.0174	25.0428	24.8389	24.796	24.6657	24.8132	24.8462	25.0779	25.0184	24.8448	24.6937	25.0169	24.9575	24.6893	24.915	25.3478	24.5185	24.7897	25.0615	24.7374	25.1459	24.7214	25.0005	24.982	24.8622	24.5665	24.6815	24.7553	24.6994	25.2713	24.7342	24.9736	24.8126	24.7494	25.0481	25.1375	25.1935	24.7529	24.7078	24.7056	25.0096	24.8409	25.0746	24.9776	24.8702	24.7009	24.7748	24.9429	24.5864	24.8493	24.5098	24.653	24.7207	24.7016	24.8331	24.9422	24.6775	24.8009	25.0096	24.8659	24.4614	25.0053	24.7462	25.069	24.6384	24.9452	25.0734	24.6812	25.036	24.8558	24.652	24.8335	25.0616	24.688	24.7806	24.8788	24.7406	24.7812	24.6187	24.8454
ARID2	420	Q68CP9	1	24.9342	25.0933	25.2181	24.9295	25.4211	24.9802	24.7119	25.1281	24.8206	25.2563	24.8661	25.1285	24.4878	24.8518	24.6787	24.6915	24.8171	24.847	25.0756	25.0945	24.5635	24.8477	24.7382	24.8514	24.852	25.0853	24.8551	24.6768	25.1778	24.8857	24.9605	24.9106	24.9701	24.8866	25.4172	24.566	24.4968	24.9667	24.8971	25.3942	25.0782	25.2079	25.0264	24.9219	24.7733	25.1535	24.8116	25.4996	24.9813	25.2404	24.8747	24.9581	24.9613	25.1884	24.8907	24.6435	24.8213	25.0004	25.0063	24.8303	25.0843	24.9569	25.4371	24.7113	25.0422	24.9671	25.5857	26.1592	25.3364	25.0644	24.6244	24.9193	24.8671	25.0526	24.9696	24.9039	25.0251	25.0241	25.1229	24.9914	25.0366	25.4531	24.7458	25.4113	25.1851	24.989	24.7673	25.2744	24.7487	24.9842	25.3679	25.3898	24.6615	24.7758	24.7188	24.6509	24.9662	24.7838	24.6074	24.6571	24.6572	24.7241	24.6646	24.8463	24.6165	24.9569	24.5662	25.0545	24.7514	25.4071	25.2026	25.1893	24.9431	25.0889	24.8813	25.3324	24.958	24.9866	25.1255	24.9497	24.8287	24.976	25.2272	24.9245	24.9562	24.9762	24.9236	24.9746	24.8946	24.8075	24.9009	25.2277	24.7644	24.7421	25.0218	25.2184	25.391	24.9134	26.2811	25.0139	24.6938	24.9546	25.0125	24.8942	24.8444	25.2785	24.9042	25.4513	24.9587	24.834	25.1485	25.0854	24.9996	25.1386	24.8054	25.0395	25.1957	24.9541	25.0224	25.1557	24.9238	25.3783	24.8498	25.1336	24.6811	24.6244	24.9735	24.7346	24.8771	24.9616	25.2048	24.9869	24.9994	25.0365	25.4102	24.998	24.8734	25.3999	24.8352	25.437	25.003	24.9039	25.4349	24.9718	24.9704	24.9328	25.0064	24.9467	25.0137	24.7359	24.8662	25.4098	24.7897	25.0722	24.8166	24.9467
ARID3A	76	Q99856	1	22.2773	22.1891	22.705	21.9194	22.9592	22.1001	21.1533	22.8735	22.489	22.838	21.4179	22.1445	21.4415	22.1798	21.7873	21.5061	21.1556	22.0842	22.8674	22.1561	21.8834	21.9242	21.8206	21.8111	21.589	21.6433	21.3322	21.7961	22.7919	23.0431	22.2917	21.7822	22.8882	22.4644	22.7624	23.0925	22.6049	22.1907	22.2702	22.4719	22.0452	22.2113	21.449	22.3771	21.843	22.849	22.3581	22.6518	22.5237	21.3761	21.5397	22.2003	23.2357	22.3573	20.747	22.8551	20.9163	21.3167	22.3137	21.9429	22.7305	21.5946	22.7215	21.7067	21.7418	21.4601	22.7666	23.0803	22.5437	22.8437	21.6462	21.3622	21.9927	22.857	22.2405	21.3902	22.2618	23.0356	22.9894	22.8145	23.1613	22.7257	21.5065	22.7994	22.4044	21.3204	21.5664	22.5056	22.395	21.5441	22.2823	23.1208	21.564	22.2423	22.9267	20.9226	22.2616	20.996	22.1408	21.4061	21.1041	22.5008	22.145	22.8031	21.6359	21.3903	22.6224	22.7602	21.4041	22.9707	23.046	22.1917	21.7349	22.2167	21.6277	22.8721	22.8801	22.9251	22.395	22.3779	21.5575	22.6675	22.511	22.1881	20.9074	20.7449	21.9162	20.7094	23.0736	22.5863	20.4601	22.528	22.6281	22.4343	20.9164	22.114	21.8401	20.6973	22.5925	22.3175	21.0143	22.6608	22.6736	23.1802	22.5161	22.384	22.1735	22.6631	22.5958	23.1247	22.4143	22.0242	22.4543	23.5259	21.9301	22.7383	22.3138	22.3969	21.7516	22.8341	21.5948	22.6649	21.0721	21.9055	21.2933	22.1247	22.5899	21.0418	21.1394	22.0773	22.8836	22.9297	21.7679	22.035	22.7202	22.5445	23.0387	22.579	22.2425	22.7253	22.3699	22.2685	23.4062	21.378	22.8638	21.2411	22.4353	21.7976	23.2841	21.3977	21.2522	22.9536	21.3444	21.0227	21.3585	21.1044
ARID3B	6	Q8IVW6	1	18.7902																																																													18.7224	18.391	17.9514	18.8537	19.0938	18.5814	18.7281	18.3943	18.5745	19.1294																																									18.8371	18.7244	18.9048	18.7153	18.7689	18.9077	19.2058	18.9054	19.3316	18.8585																					18.6185	18.9028	18.7202	18.1744	18.8271	18.3067	19.1853	17.9766	19.1234	18.2878	18.4048	18.5622	19.3879	18.8917	19.3804	18.6982	18.8369	18.1408	18.9866	18.7539	19.5931	18.8474	18.9853	19.0652	19.1445	19.8032	18.8436	18.8035	19.2349											18.7038	18.8468	19.3101	18.7215	19.1305	19.1212	19.4752	19.3444	19.3738
ARID4A	97	P29374	1	23.2041	23.2585	22.5809	23.3853	23.3814	23.0742	23.6089	23.1411	23.1734	23.3008	23.5832	23.733	23.661	22.8752	23.4017	23.5198	23.364	23.6185	23.1326	23.1083	22.9822	23.3202	23.1128	23.1202	24.0862	23.3976	23.5168	23.3167	23.6512	23.3175	23.3128	23.5597	23.1425	23.1111	23.4727	22.9507	23.2168	23.5503	23.3922	23.3598	23.7178	23.3847	23.259	23.0328	23.4468	23.326	23.0028	23.5202	23.0923	23.4714	23.3844	23.3642	23.2475	22.7905	23.073	22.707	23.1615	23.2738	23.3282	23.6852	23.2136	23.3968	23.515	23.0162	23.29	23.2404	23.3877	23.27	22.9647	23.6571	23.1983	23.5748	23.1335	23.5596	23.113	23.4775	23.1216	23.2776	23.8568	23.4588	22.9798	23.5628	23.503	23.3544	23.2318	23.6168	23.547	22.9598	23.1744	23.7416	23.4197	22.9804	23.5221	23.4616	23.0328	23.7747	23.054	23.2388	23.334	23.2321	23.4563	23.419	23.2392	23.5499	23.3515	23.4509	23.4624	23.152	23.4937	23.5089	23.3857	23.2371	23.2959	23.3314	23.4844	23.5061	23.2791	23.3812	23.4087	23.4215	23.2285	23.8453	22.7962	22.8326	23.2905	23.9231	23.3902	23.2567	22.8622	23.3637	23.4242	23.0604	23.1181	23.1072	23.4058	22.9767	23.2577	23.2642	23.4692	23.1324	23.3971	23.263	23.5495	23.1612	23.3867	23.1549	23.2111	23.4858	23.4917	23.2439	23.3031	23.2706	23.2483	23.3864	23.0324	23.2766	23.1394	22.9875	23.2771	22.8209	23.3736	22.7325	22.8646	22.9331	22.8286	22.9938	22.9171	22.8717	23.1896	22.7748	23.1372	23.5827	23.6542	23.3174	23.5198	23.0401	23.1986	23.6153	23.926	23.522	23.0129	24.0043	22.8855	23.2367	23.1624	23.2279	22.9066	23.279	23.1482	23.2799	23.2938	23.409	23.2608	23.6197	23.4796	23.5441
ARID4B	243	Q4LE39	1	23.858	24.0274	24.0032	23.9534	24.1947	23.6642	23.5919	24.0862	24.0315	24.1646	23.9321	23.6839	23.5311	23.6423	23.7751	23.7506	23.8402	23.7364	23.9937	24.0746	23.4735	23.9226	23.783	23.9329	24.1501	24.2688	23.9637	23.9484	23.7395	23.3934	23.9334	23.708	23.787	23.7805	24.1793	23.8549	23.8505	23.9211	23.6787	23.9912	23.8503	23.9755	23.7171	23.3949	23.6728	23.7908	23.7237	24.203	23.7616	23.5699	23.5232	23.7904	23.8906	24.2368	23.5946	24.198	23.7179	23.7702	23.8878	23.9631	23.8884	23.6586	24.1654	23.895	23.7449	23.6964	24.3214	23.9708	24.3423	23.9336	23.5921	23.7986	24.129	23.6019	23.8833	23.7048	24.1917	24.1035	24.4605	23.8262	24.1932	24.1767	23.7911	23.98	24.1231	23.7305	23.5968	24.3672	23.5827	23.6499	24.4213	24.1853	24.0305	23.6407	23.8156	23.7088	23.905	23.9505	23.8118	23.7895	23.7675	24.0034	23.8499	23.6114	24.0471	23.9908	23.8266	23.802	23.9709	24.0146	24.2144	24.1042	23.5648	24.2726	23.8195	24.1594	23.6939	24.3562	24.0634	23.8618	23.8855	23.7901	24.0619	23.5069	23.9352	23.8828	23.7534	23.7889	23.5072	23.9346	23.7003	24.4375	23.4942	24.14	23.8763	23.5914	24.0537	23.6321	24.0188	24.2027	23.7449	23.9802	23.7993	24.1648	23.8418	24.0456	23.9415	24.0874	23.8327	23.8276	23.8505	23.9577	23.8108	24.244	23.7696	24.1512	24.3554	23.997	24.0145	23.9091	23.8557	24.4522	23.4097	24.2271	23.7572	23.8624	23.8716	23.5583	23.8275	23.5614	23.9727	23.9719	23.7886	23.6597	24.1885	23.8932	23.9675	24.1899	23.6668	24.1219	23.9513	24.1106	24.2734	23.7715	24.3805	23.6023	23.6209	23.6565	24.0707	23.8231	23.9072	24.2089	23.9805	23.9204	23.8657	24.0903
ARID5B	42	Q14865	1	20.4561	20.9345	20.1271	21.1787	20.2567	20.2855	20.6423	20.8121	20.6553	20.715	20.9227	20.9237	21.179	20.262	21.1921	20.922	20.3846	20.5088	20.6716	20.2282	20.6865	20.7606	20.6544	20.7222	20.4128	20.8029	20.3363	20.9839	21.3018	20.6319	20.8776	20.5354	20.6773	21.4737	20.1046	21.66	20.2447	20.5112	20.4435	19.6635	20.4975	21.0734	20.7146	21.0256	20.4861	21.1757	20.2922	20.5887	20.7097	20.6891	20.786	20.3868	20.5497	20.0157	20.3821	20.0574	20.2171	20.7368	20.5762	20.5238	20.4287	20.5087	20.2073	20.4692	20.5158	20.5502	20.605	20.3197	20.4717	20.3991	20.9729	20.3199	20.6309	20.6251	21.5667	20.502	20.5354	21.0607	20.6387	20.7462	21.399	20.3011	20.3916	21.1067	21.0016	20.5603	20.444	20.5038	20.3028	20.4893	20.9026	20.7659	20.5174	20.5078	20.3284	20.3192	20.467	19.8977	20.6938	20.4186	20.438	20.4151	20.5755	20.7149	20.7456	20.4965	20.6085	20.3411	20.665	20.5477	20.5189											19.9912	20.1846	20.3409	20.7494	20.3896	20.2575	20.3063	19.9724	20.2514	20.3276	20.2959	20.3199	20.6715	20.3718	19.8069	20.4446	20.0242	20.3819	20.4178	20.2488	20.425	20.3296	20.4981	20.6094	20.4075	20.0901	20.0379	20.676	20.6636	20.4052	20.837	20.8636	20.3673	20.5994	20.3575	20.5899	20.5768	20.8958	20.2087	20.775																													20.6032	20.6103	20.0093	20.6045	20.4159	20.5106	20.8479
ARIH1	514	Q9Y4X5	1	25.5844	25.4683	25.6713	25.5793	25.6432	25.9416	25.2666	25.7601	25.7753	25.3713	25.2757	25.3543	25.3861	25.8389	25.5402	25.2628	25.4693	25.3473	25.6775	25.6223	25.6614	25.4489	25.8605	25.5013	25.8665	25.7109	25.6092	25.588	25.6258	25.6484	25.9656	25.5457	25.7172	25.4919	25.7142	25.3777	25.3899	25.7866	25.5255	25.5634	25.5917	25.7117	25.5536	25.7765	25.506	25.6611	25.7354	25.7065	25.4759	25.2108	25.6977	25.6297	25.7303	25.7824	25.695	25.6214	25.4791	25.4449	25.6295	25.5251	25.7011	25.4754	25.5917	25.6398	25.5644	25.4283	25.4382	25.1645	25.7148	25.854	25.7946	25.4957	25.5633	25.6468	25.3166	25.5729	25.8656	25.6886	25.818	25.7968	25.7747	25.5764	25.4272	25.782	25.5991	25.6406	25.5708	25.9524	25.4261	25.547	25.7794	26.0091	25.566	25.6037	25.8215	25.6435	25.804	25.4906	25.4934	25.5643	25.6428	25.642	25.8079	25.6462	25.5253	25.5545	25.4701	25.3795	25.6578	25.677	25.4274	25.8049	25.7598	25.6029	25.1493	25.6638	25.5679	25.8121	25.5249	26.0092	25.3437	25.5371	25.8066	25.7619	25.6437	25.6095	25.57	25.7052	25.6177	25.7987	25.5897	25.6883	25.6207	25.8105	25.66	25.9352	25.6004	25.6547	25.2533	25.7094	25.7493	24.9299	25.4717	25.6954	25.5359	25.5963	25.7289	25.6296	25.5116	25.5992	25.0743	25.7978	25.7618	25.9126	25.6174	25.4095	25.7594	25.6542	25.7733	25.3094	25.5544	25.8123	25.602	25.7767	25.6536	25.8255	25.486	25.5417	25.4466	25.7054	25.4221	25.6442	25.3337	25.6179	25.4294	25.8485	25.3015	25.7034	25.3929	25.5578	25.3883	25.61	25.8471	25.4146	25.6989	25.5821	25.8135	25.4478	25.624	25.3127	25.4563	25.6585	25.506	25.3098	25.5201	25.4288
ARIH2	304	O95376	1	23.5958	23.3871	23.5967	23.6302	23.8868	23.3507	23.5766	23.4969	23.4712	23.2521	23.6027	23.2813	23.547	23.6369	23.6856	23.4952	23.5386	23.5281	23.8571	23.6313	23.4674	23.714	23.9423	23.5955	23.8102	23.4654	23.5278	23.5838	23.7281	23.7088	23.7456	23.7839	23.5418	23.2658	23.8359	24.0545	24.1427	23.2524	23.7807	23.3944	23.6228	23.952	23.8556	23.5866	23.4761	23.7016	23.246	23.6458	23.4302	23.4405	23.8084	23.4567	23.5133	23.6628	23.7568	23.8431	23.6726	23.4166	23.974	23.6302	23.6986	23.6773	23.8919	23.861	23.6808	23.4366	23.6868	23.527	23.6008	23.6626	24.1388	23.5941	23.5168	23.73	23.6657	23.5654	23.6625	23.7727	23.7277	23.2318	23.8536	23.9749	23.5085	23.5408	24.0053	23.4944	23.6146	23.731	23.2104	23.778	23.4647	23.6257	24.0237	23.1308	23.6083	23.727	23.6882	23.3849	23.4016	23.7588	23.9239	23.5901	23.7192	23.5149	23.7623	23.7097	23.7274	23.4729	23.9714	23.5597	23.7011	23.765	23.7533	23.5598	23.2608	23.9583	23.3208	23.8167	23.5913	23.6334	23.5326	23.9646	23.4401	23.6999	23.4971	23.2017	23.493	23.7928	23.6994	23.8644	23.5878	23.6184	23.4898	23.6538	23.6953	23.4977	23.8975	23.6	23.5712	23.9043	23.8921	23.1398	23.8093	23.6328	23.6105	23.5796	23.5399	23.9549	23.5891	23.9766	23.1626	23.8559	23.3197	23.9129	23.9299	23.4056	23.5741	23.9414	23.6593	23.7017	23.5882	23.9118	23.8535	23.6978	23.917	23.9274	23.6548	23.8589	23.6462	23.6848	23.0096	23.4977	23.416	23.1197	23.2186	23.4884	23.3146	23.8928	23.2255	23.5964	23.2861	23.713	23.6916	23.6665	23.5554	23.5774	23.704	23.6744	23.2977	23.3367	23.382	23.9424	23.6643	23.5153	23.4408	23.5541
ARL1	382	P40616	1	25.5427	25.5928	25.6353	25.6556	25.2771	25.5496	26.2815	25.2861	26.2426	25.1946	25.3488	25.3923	25.7221	25.9622	25.3818	25.8417	25.7234	25.851	25.2114	25.6882	25.8507	25.5037	25.9188	26.0174	25.976	25.4078	25.801	25.3604	25.4225	25.7071	25.6241	25.2329	25.108	25.9174	25.3679	25.5259	25.3931	26.0265	25.6245	25.3243	25.1285	25.6497	25.7136	25.8365	26.113	25.4818	25.5901	25.8202	25.7184	25.6278	25.44	25.8237	25.7976	25.4425	25.604	25.4781	25.7802	25.8448	25.5402	25.9189	25.0037	25.5618	25.3256	25.6111	25.6632	25.8373	25.6032	25.852	25.6333	25.5767	25.3465	26.2739	25.1129	25.6876	25.7879	25.9976	25.8335	25.5653	25.3797	25.5031	25.639	25.2399	26.3255	25.579	25.561	25.3541	25.7724	25.1852	25.4813	25.5803	25.6903	25.7776	25.6231	25.4316	25.7867	25.6823	25.6244	26.1913	25.1243	25.7221	25.5775	25.264	25.635	25.6466	25.2091	25.4468	25.691	26.0229	25.4968	25.2541	25.1445	25.7399	25.6712	25.4686	25.5202	25.3726	25.0957	25.5586	25.4298	25.2565	25.2231	25.6477	25.0692	25.8531	25.2891	25.7184	25.8079	26.0464	25.5656	25.7385	25.6083	25.3907	25.9254	25.1477	25.2231	25.78	25.565	26.3448	25.4655	24.9091	25.3917	25.3125	25.6003	25.684	25.8296	25.494	25.682	25.4339	25.3987	25.5456	25.3474	25.2385	25.303	25.575	25.3326	25.5405	25.5874	25.632	25.4389	25.8066	25.7107	25.6632	25.4984	25.8387	25.4486	26.0227	25.6294	25.5578	25.4288	25.6903	25.2698	25.9707	25.312	25.5854	25.394	25.5365	25.706	25.4536	25.8257	25.2877	25.9795	25.1739	25.6608	25.7403	25.6889	25.7317	25.1193	25.6295	26.1171	25.6593	25.1061	25.4722	25.3168	25.1927	25.3756	25.0713
ARL11	13	Q969Q4	1	17.9078	18.6202	17.6617	18.0961	17.8479	18.1959	17.9377	17.9738	17.8007	18.104	18.2534																					17.911	17.4057	17.9172	17.894	18.8426	18.397	18.3072	18.1734	18.0089	17.6639											18.2735	18.0211	18.1977	18.3326	18.6303	18.0901	17.9502	18.0871	18.017	17.8904																					17.9121	17.6778	17.4696	17.2817	18.0786	18.2298	17.7943	18.1235	17.721	17.8362	17.4377	18.3279	17.2239	18.8466	18.7205	18.4094	18.2699	17.4836	18.2094	18.4131																					18.8363	17.8026	17.7501		18.2858	17.7932	17.581	18.3878	18.5502	18.3434	17.11	18.1328	15.8375	16.938	17.1266	17.7472	16.4502	17.6779	17.7461	19.0227	17.8132	18.1223	17.7592	17.6826	17.6566	17.4685	17.7889	18.4696	18.4989	17.9956																				19.4983	17.9387	18.4438	17.893	18.0338	18.7483	18.136	17.9943	18.0637	18.6081	18.019	17.9892	18.3867	17.6205	18.8552	17.961	17.8581	18.0169	18.7663	17.8762	17.8051	17.984	18.7962	17.8342	17.9146	18.4928
ARL13B	5	Q3SXY8	1	16.5618	17	16.8088	16.3212	16.9474	16.2537	16.4918	17.3217	16.6515	17.0024	16.3956	16.416	16.5545	16.2163	17.3357	17.1509	16.5918	16.5582	15.9193	16.0791	16.7657																																																																																																																																																																16.2038	18.0006	16.6535	16.4791	16.9284	16.3203	16.5455	17.1694	16.9083
ARL14EP	102	Q8N8R7	1	22.4142	22.4249	22.4838	22.295	22.5469	22.6372	22.0991	22.4944	22.2658	22.7979	22.1472	22.0583	22.0673	22.1998	22.1102	21.923	22.0036	22.3517	22.6366	22.4641	22.373	22.2194	22.5914	22.2806	22.1344	22.5474	22.4214	22.2895	22.553	22.4229	22.6541	21.929	22.1837	22.2739	22.5346	23.1633	22.7887	22.7002	21.9365	22.9796	22.0484	22.9481	22.4597	22.7056	22.2156	22.6714	22.2345	22.5824	22.4176	22.2859	22.2037	22.6319	22.402	22.7303	22.1785	22.7129	22.2514	22.4787	22.3243	22.2966	22.6789	22.0849	22.5959	22.3136	22.4505	22.2099	22.7886	22.4973	22.8498	22.7623	22.2181	22.2201	22.4496	21.9734	22.6178	22.218	22.7738	22.8348	22.7614	22.594	22.9834	22.4711	22.3424	22.5569	23.0789	22.3403	22.416	22.488	22.4068	22.6759	22.8282	22.587	22.6244	22.3781	22.6933	22.3918	22.7131	22.3035	22.1968	22.417	22.3493	22.5445	22.5602	22.2912	22.3618	22.3665	22.4844	22.4711	22.2908	22.5567	22.6622	22.4886	22.4503	22.6788	22.7319	22.5266	22.5731	22.7172	22.6045	22.4326	22.6075	22.3787	22.2885	22.4281	22.8991	22.6431	22.453	22.4932	22.793	22.4617	22.4172	22.7127	22.1743	22.6414	22.2872	22.5893	22.6681	22.1317	22.5372	22.5366	22.5167	22.1694	22.1139	22.6378	22.1415	22.7518	22.462	22.5794	21.864	22.3799	22.4929	22.3827	22.6849	22.6645	22.2287	22.5242	22.703	22.193	22.4147	22.5428	22.1468	22.8051	22.0381	22.3852	22.1083	22.5157	22.232	22.1308	22.1559	22.0443	22.7218	22.1714	22.7293	22.1945	22.7892	22.5332	22.0822	22.4855	22.2027	22.4333	22.8819	22.4848	22.6836	22.8299	22.7887	23.0706	22.4924	22.5164	22.7623	22.5092	22.6079	22.5934	22.4423	22.2225	22.3965	22.984
ARL15	111	Q9NXU5	1	22.8737	23.5248	22.729	22.437	22.677	23.0295	23.0193	22.3607	23.235	22.9206	23.0069	22.8115	23.0717	23.517	22.7183	22.9427	23.1289	22.764	22.5802	22.7114	22.9752	22.9563	22.2752	22.5797	23.8047	22.7511	22.8409	22.9756	22.5352	22.8748	22.4706	22.9917	23.0356	22.6171	22.7753	22.536	22.3945	23.462	23.1725	23.2281	22.8863	22.5653	22.4583	23.4103	23.0085	22.1558	23.0248	22.7349	22.0485	22.7327	22.9125	23.0455	22.5367	22.7996	22.3534	22.4114	23.012	22.3246	22.5313	22.7409	22.4439	23.0811	22.5598	24.9548	22.892	23.0604	23.0943	22.7134	23.3096	22.8005	22.8844	23.5658	23.8375	23.159	22.4777	23.2601	22.4059	22.3611	22.6517	22.8663	22.33	22.5333	23.5449	22.6066	22.5395	22.6797	22.9262	22.8404	22.5038	22.8888	22.9072	22.7285	22.7542	22.7825	22.7821	23.0362	22.6431	23.4354	22.928	22.9911	23.0331	22.7647	23.1852	23.4862	22.5721	22.6114	22.422	22.5741	22.5165	22.8166	23.1603	24.0392	22.6813	23.171	23.1298	22.6403	22.4602	22.5139	22.6063	22.6097	22.936	22.8433	23.1148	22.8565	22.9058	22.8655	23.2023	23.4065	22.8008	23.106	22.8778	22.7407	22.9112	22.3504	22.7575	22.7786	22.9509	23.4582	22.8341	22.2547	22.9575	23.1738	22.7633	23.0528	22.9682	23.07	23.3255	22.5516	23.0086	22.6124	22.3666	22.3368	22.2527	22.5168	22.968	22.825	23.0346	22.371	22.8121	22.4656	23.5757	23.3581	22.8484	23.8093	22.8546	23.2905	22.5789	22.848	22.6336	22.7358	22.6271	22.2171	22.7905	22.5029	22.4124	23.072	23.2722	22.6046	22.822	22.5779	22.7715	21.4767	22.6076	22.817	23.3931	23.3271	22.126	23.1312	22.9958	22.8153	22.8605	22.6656	22.9537	22.7317	23.0315	22.7537
ARL16	4	Q0P5N6	0.9993	15.4125	14.9194	13.3797	15.1231	14.4496	14.355	14.3365	17.1126	12.623	14.434	15.8718																					15.8683	15.2704	15.5208	15.2932	15.5726	15.2138	15.5791	15.6262	16.3217	16.6644																					15.0627	15.4378	15.3058	15.5796	15.6135	15.366	15.0085	15.528	15.9197	15.6556																																																																																											14.6313	15.747	14.7032	15.7148	15.5572	15.813	15.6164	16.1133	15.1895
ARL2	211	P36404	1	24.4598	24.3468	24.6426	24.326	24.4753	23.9867	24.5552	24.3888	24.2639	24.4283	24.4325	24.0142	24.396	24.5595	24.594	24.5145	24.4711	24.4521	24.6848	24.7808	24.4063	24.5936	24.6217	24.6331	24.4427	24.4405	24.492	24.4905	24.5364	24.4743	24.4016	24.5749	24.5437	24.636	24.4234	24.0821	23.9713	24.4327	24.4923	24.2101	24.6443	24.1436	24.576	24.2738	24.5842	24.2342	24.8534	24.8392	24.8191	24.5558	24.8627	24.8731	24.5289	24.4612	24.8134	24.6709	24.5982	24.9505	24.7836	24.5495	24.5829	24.4841	24.5101	24.5508	24.4082	24.3836	24.9852	24.7984	24.6904	23.8355	24.7278	24.6643	24.8673	24.5624	24.5272	24.4766	24.5476	24.0567	24.4532	24.5325	24.09	24.6822	24.4107	24.5647	24.3897	24.6534	24.4401	24.8598	24.1987	24.6141	24.3912	24.7466	24.8532	24.366	24.2194	24.4943	24.6235	24.5138	24.4867	24.4502	24.5317	24.4353	24.2201	24.1025	24.6035	24.8209	24.661	24.1234	24.578	24.3265	24.5447	24.3336	24.5518	24.7495	24.3402	24.4804	24.5888	24.5994	24.2205	24.5069	24.6074	24.2259	24.4597	24.4529	24.5393	24.3596	24.5909	24.3582	24.3569	24.2133	24.6955	24.699	24.5973	24.4769	24.6756	24.4987	24.5738	24.7552	24.8463	24.4872	24.8191	24.8461	24.4635	24.667	24.589	24.6803	24.9314	24.4803	24.5356	24.4251	24.5024	24.5565	24.3176	24.6847	24.7785	24.5766	24.5631	24.2797	24.707	24.8081	24.5421	24.4428	24.3453	24.1855	24.3132	24.4396	24.2727	24.204	24.4458	24.868	24.5756	24.5273	24.7433	24.6023	24.9171	24.6846	24.8244	24.5409	24.3919	24.6883	24.875	24.5467	24.9304	24.896	24.6925	24.7625	24.3618	24.6774	24.5855	24.6504	24.2026	24.4482	24.3345	24.3137	24.4904	24.2793
ARL2BP	164	Q9Y2Y0	1	24.2388	24.2034	24.6309	24.4684	24.3242	24.7205	23.8657	23.6098	24.5642	23.9957	24.4119	24.306	24.1199	24.516	23.988	24.1924	24.011	24.0392	23.9795	24.2339	24.2707	24.2006	23.8825	23.9339	24.6674	24.4108	24.675	24.0739	24.1077	24.2305	23.9293	24.2981	24.1821	24.1995	24.1312	24.7533	24.5869	24.3423	24.5887	24.1379	24.2373	23.9717	24.4879	24.2246	24.3054	24.3925	25.212	24.7618	23.5627	24.0205	24.1975	23.9891	24.3073	24.269	24.3198	24.2107	24.1475	23.9041	24.0463	24.187	24.0828	24.6359	24.3746	24.6856	24.625	24.4048	23.6593	23.8477	24.2635	23.9027	24.056	24.1403	24.3033	24.1952	24.1079	23.8617	24.6855	24.0141	24.48	24.3619	24.4474	24.3911	23.9108	24.3291	24.0701	24.3591	24.1628	24.4748	24.1734	24.5047	24.2625	24.1985	24.181	24.4181	24.7218	24.2364	23.754	24.064	24.1714	24.3408	24.3089	24.6651	24.091	24.0182	23.7619	24.1372	23.718	24.2549	24.1522	24.2625	24.3278	25.0165	24.0817	24.1271	24.2532	24.2189	24.3297	24.475	23.6788	24.5212	23.7329	24.219	24.5488	24.3016	24.1477	24.272	24.528	24.2959	24.2318	24.2485	24.0634	24.3217	24.3483	24.1278	24.2826	24.0002	24.1925	24.2089	24.6625	23.9875	24.1962	24.7296	24.2271	23.8972	24.075	24.2614	24.5191	24.2548	24.2628	24.4214	23.9991	24.4453	24.487	23.9167	24.1036	25.0913	24.5637	24.6535	24.357	24.4331	24.1661	24.1392	24.0914	24.9805	24.1972	24.3233	24.1573	24.4719	23.8585	24.2206	24.3577	23.9422	24.3232	23.9835	24.321	23.8519	24.1546	24.4702	23.8641	24.3591	24.1076	24.4534	24.1834	24.6206	24.7335	24.7196	24.5089	24.3204	24.316	24.1729	23.504	24.4251	24.1241	24.1002	23.709	24.3937
ARL3	314	P36405	1	25.9344	25.5325	24.6708	25.9303	26.257	25.7313	26.0359	25.6442	26.2418	26.0492	25.3433	25.6972	25.7401	26.7259	26.1141	26.1859	26.1859	26.1032	25.8471	25.9592	25.5404	26.0668	25.9663	26.3151	26.1183	25.8364	25.7538	26.1697	25.7728	25.7264	26.1486	26.064	26.0744	25.6713	26.2761	25.6758	25.5808	25.8035	25.8942	25.6221	26.0295	25.6026	26.0121	25.9928	26.2823	25.4742	26.4459	26.0676	25.704	25.5392	26.2318	25.8874	25.7132	26.0258	26.1156	25.635	26.2599	26.2316	26.0915	25.9765	25.9577	26.1026	26.2644	25.9745	25.9311	26.1239	26.3851	26.1703	26.2354	25.679	25.8432	25.929	26.0318	25.7822	25.8268	26.1326	25.9757	25.7264	26.0676	26.0369	25.7262	26.2089	26.1086	26.2412	25.7226	25.8609	26.028	26.2659	25.2385	25.9262	26.4252	25.7687	25.7475	25.7828	26.6138	25.8241	26.3179	26.2667	25.8866	26.0718	26.0106	25.6551	25.9079	26.3264	26.2558	25.9777	25.1825	25.563	26.0016	25.8848	26.503	26.3277	26.1496	26.8543	25.9002	26.184	25.3345	25.9786	26.018	25.8076	26.1538	26.172	26.038	26.5119	26.5004	25.7437	25.5878	25.9628	26.1998	25.988	25.8986	26.5473	25.834	25.9293	25.9975	25.7482	25.8077	26.1914	25.9911	26	26.0024	26.2964	26.3451	26.0479	26.2797	25.8499	26.3828	26.0582	26.084	26.1073	25.8422	26.4614	26.2534	26.099	26.1838	26.0803	26.1812	25.8675	25.9656	26.2451	26.1572	25.9078	25.9246	25.9552	25.8031	25.7519	26.1205	25.7678	25.9687	25.9496	26.0366	26.0347	25.9052	26.117	25.9473	26.0676	26.0354	26.2775	26.0485	25.8734	26.5629	25.9439	25.7131	26.3763	25.7641	26.2843	25.3065	25.9868	26.7477	26.3034	25.7746	26.1795	25.6126	25.4918	25.9539	25.3863
ARL4A	1	P40617	0.9951	14.7777																																																																																																																																																																																													15.4548	14.4772	14.6781	14.5676	14.6849	14.735	14.4355
ARL4C	30	P56559	1	21.992	22.0991	22.0291	21.897	22.6327	22.0123	21.8479	21.7264	22.8041	22.2523	22.0898	22.2151	21.9483	22.8982	21.8932	21.6503	21.6152	22.3148	22.4611	22.7441	22.5521											21.2666	21.4904	22.3753	22.0265	23.228	22.3117	22.2002	21.6531	21.3644	21.1207	22.7703	21.8728	21.9579	21.2208	20.6565	22.8428	21.5149	22.061	21.3798	21.5795											21.8087	22.6272	23.1659	22.2014	21.8228	21.9133	22.2268	22.3005	21.4351	21.409	21.3564	22.5201	21.817	21.1127	21.6325	20.9172	20.9767	21.7993	22.181	20.7618	22.4955	21.6469	22.2562	21.9202	21.2352	21.2506	21.8847	21.9665	21.6027	21.6322																					22.88	22.157	22.8869	22.4807	22.5371	21.6138	21.7548	21.7442	21.8213	22.1207											22.2131	21.6669	22.2757	22.0353	21.7385	21.8684	21.7234	22.5032	22.3886	21.3176	22.3898	22.4586	21.6447	22.5378	21.9954	23.5299	22.5128	21.9526	22.7771	21.8791	22.6051	21.6785	21.5121	21.1867	22.7041	22.3965	21.9757	21.2036	23.095	21.0422	23.1865	21.6473	23.1635	21.7831	23.0949	21.9761	21.7595	21.9603	22.0617	21.7083	22.229	22.0704	22.0135	21.5503	22.0913	22.4611	22.6365	21.7551	22.1668										21.9565	21.9123	22.1746	21.8881	21.8458	22.1607	21.8887
ARL5A	29	Q9Y689	1	21.3888	21.1825	21.5036	21.3331	21.2699	21.5601	22.2321	21.2294	21.8336	21.6227	21.585	21.2441	21.667	21.6818	21.3976	21.4717	21.4303	21.1153	21.2867	21.071	22.2465	20.0136	19.5091	19.7864	19.5881	17.9327	19.5737	19.8171	22.5974	22.1942	21.1122	21.2849	21.1135	21.4122	21.0662	22.0815	22.0208	21.5287	21.3394	21.191	21.3018	20.9357	21.4824	21.5384	21.7969	21.3322	21.188	21.241	21.4387	21.6792	21.4425	21.5764	21.4088	21.295	21.3814	21.4555	21.7267	21.4499	21.1379	21.5579	21.0338	21.4543	21.1207	21.4147	21.3022	21.6718	21.5512	21.4233	21.381	21.39	21.404	22.159	21.268	21.3772	21.7398	22.0306	21.5544	21.7596	21.3447	21.2927	21.8764	21.1025	22.0455	21.21	21.2647	21.3925	21.3012	21.0044	21.7715	21.4921	21.5252	21.1876	21.7047	20.4264	21.4288	22.8168	21.5689	22.5697	20.541	22.0869	21.8473	21.0643	21.1876	21.3433	21.1197	21.3964	21.3073	21.469	21.201	21.1513	21.4371	21.3162	21.0534	20.7116	22.7362	20.9857	21.5847	21.0794	21.4297	21.2524	21.8	21.4428	21.2613	20.7478	21.1441	21.157	20.7634	21.3881	20.9287	21.2645	21.0149											21.4735	22.1714	21.3201	21.6374	21.2227	21.3629	21.1248	21.2829	21.693	21.4011	21.0496	21.2736	21.5611	20.9256	21.1896	21.1723	21.5967	20.924	21.0814	21.1874	22.0369	22.2625	21.3473	22.6297	21.2645	22.3243	22.3303	21.9366	21.5244	21.7756	21.5366	21.1489	21.3917	21.2417	21.2175	20.9366	21.189	21.5309	21.3098	20.7432	21.8937	21.5131	20.9001	21.1327	20.9063	20.9587	21.3359	21.0596
ARL5B	71	Q96KC2	1	22.8209	22.6404	23.2947	22.3754	22.8953	22.8192	22.9939	22.6919	23.092	22.8398	22.2788	23.4112	22.65	23.2567	22.1478	22.664	22.3021	22.7088	22.7849	22.5085	22.5508	22.3678	22.8886	22.8437	23.2778	22.595	22.8359	22.5149	23.233	23.0268	22.597	22.3744	22.6472	23.1008	22.9556	23.1213	22.6888	23.4371	22.4774	22.8359	22.4259	22.8681	22.7706	23.0729	22.5712	23.5227	22.6721	22.7962	22.8794	22.8995	22.5463	23.463	23.292	23.1338	22.5681	23.2581	22.6711	22.6552	22.9597	22.5964	22.7602	22.7158	22.8968	22.8011	22.5151	22.5852	23.1888	22.9994	23.0566	23.0085	22.089	22.5849	22.4112	22.5087	22.7516	22.3544	22.9269	22.9712	22.5351	23.0974	23.0875	22.6006	23.0521	22.528	22.8176	22.5276	22.6853	22.4182	23.3662	22.3225	23.0505	22.9166	22.5352	22.9644	22.9076	22.5164	22.8961	23.1154	22.8923	22.7304	22.7256	23.2533	22.9156	23.7397	21.945	22.5146	22.8403	23.0512	22.2879	23.2079	23.6174	22.8076	22.8351	22.6186	22.7354	22.7041	22.6995	22.7076	22.8914	23.1428	22.6092	22.4888	23.5817	22.8417	22.5048	22.6868	22.735	22.6917	22.8295	23.0272	22.545	22.7812	22.4335	22.4084	22.3354	23.4871	22.4804	22.8312	22.8978	22.8125	22.3108	23.0842	22.5484	22.8549	22.7136	22.6463	23.0776	22.8867	22.3186	22.3992	23.3341	22.8567	22.935	23.2036	23.0071	22.9257	23.0377	22.8131	22.6699	23.0758	22.8095										23.1271	23.0698	22.4547	22.9374	23.1304	23.043	22.4733	22.8548	22.2545	22.7866	22.5552	22.4692	22.7762	22.7964	23.0019	22.7243	23.1843	22.8958	23.5607	22.7607	22.4006	22.9046	22.4885	22.1549	22.1234	22.4439
ARL6	116	Q9H0F7	1	22.7193	22.6835	22.6118	22.5944	22.6983	22.3359	22.792	22.3309	22.9324	22.8294	22.9756	22.2654	22.8349	22.9482	22.9293	23.086	23.2124	23.2604	22.7318	22.7122	23.0973	23.1342	22.7573	22.6773	22.5909	22.8104	22.818	22.9615	22.6839	23.5104	22.5663	22.7362	23.2666	22.7043	22.8765	22.35	22.2304	22.7318	22.7342	22.9587	23.1559	23.1455	22.7702	23.5437	23.1452	22.3176	22.7689	22.7815	22.8707	22.6341	22.7548	22.9936	22.8456	22.8772	22.9594	22.95	22.9663	22.8422	23.0979	22.8357	22.374	23.2005	22.9037	22.88	23.1982	23.3284	22.6485	22.7782	22.5007	22.3956	22.6571	23.2536	22.4007	22.6533	23.305	22.9369	22.7601	22.7427	22.6556	22.2552	23.0958	22.6042	22.8003	22.3766	22.7298	22.8868	22.9954	22.6166	22.6012	22.7537	23.0913	23.464	22.8707	22.9984	23.2472	22.7096	22.8881	22.9542	22.7392	22.827	22.8329	22.4213	22.6387	22.9518	22.4594	22.833	22.6432	22.9948	22.7536	22.5987	23.2897	23.1495	23.0185	22.7479	22.9965	22.7668	22.5313	22.9209	22.4125	22.3532	22.5351	23.6209	22.6668	22.7049	22.7617	22.571	22.7716	22.7033	22.9304	23.2154	22.9344	23.3056	22.8279	22.8388	23.0107	22.6562	22.7046	23.1175	23.1973	22.6282	22.8683	22.7821	23.3984	22.7037	23.0183	23.1626	22.4621	22.6546	22.9201	23.0656	22.5464	22.1741	22.4087	23.3991	22.6709	22.6113	23.0665	22.2714	22.7101	22.7958	23.012	23.1148	22.9308	23.2171	22.8102	22.7462	23.4345	22.8828	22.7542	22.4696	22.8001	23.2243	22.8953	23.309	22.5423	22.7409	23.1139	22.785	22.7347	22.1237	22.87	22.4581	23.2713	22.8449	22.6322	22.8408	22.3273	22.4601	23.1973	22.7233	22.6704	22.7215	22.8978	22.5952	22.6574	22.6499
ARL6IP1	86	Q15041	1	25.3186	25.6267	25.8966	24.8067	25.4111	25.1739	24.6728	25.368	25.0322	25.4809	24.661	25.2464	25.0014	25.4131	25.2587	25.2294	25.2423	25.1668	25.1042	25.4402	25.1995	25.0982	25.5134	25.4506	25.9909	25.1325	25.6096	24.9924	25.7718	25.7221	25.6807	24.3923	25.1272	25.5136	25.1478	26.1455	25.7941	25.15	24.8151	25.2646	25.1892	25.3498	24.7984	25.0349	25.1991	25.0694	24.9033	25.5448	25.2434	25.2837	24.6373	25.199	25.3452	25.6801	24.7741	26.0122	25.0905	24.9766	25.0464	24.9753	25.1628	25.354	25.2164	25.5422	25.0118	25.04	25.287	25.1213	25.7636	25.5016	24.4679	25.4086	24.6739	24.4714	25.0792	25.2785	25.5354	25.373	24.9767	25.2518	25.4159	25.1128	25.2128	25.0877	25.4274	25.2443	25.374	25.4374	25.5467	25.1032	25.7932	25.9474	25.0422	25.143	25.2281	25.476	25.6937	25.4072	25.5037	24.5473	25.1252	25.5049	25.4834	25.3229	24.9753	25.0638	25.2403	25.5577	24.8275	25.3142	25.2831	25.4639	25.3864	25.4238	25.4157	24.9018	25.2481	25.3619	25.5477	25.6931	24.4235	25.11	25.6761	25.5678	25.0265	25.7304	25.7371	25.5955	25.126	25.6921	25.224	25.319	25.3567	24.9132	25.0288	25.9946	25.9101	25.7386	25.9304	25.5774	25.2074	25.629	24.8332	25.5254	24.9757	25.7488	25.4529	25.1364	25.0136	24.9418	25.3973	25.2275	25.3275	25.9495	24.6076	25.7458	25.4407	25.9379	25.3797	24.7161	25.3378	25.5744	25.2578	25.6742	25.221	25.3244	25.1431	25.375	25.0588	25.6847	24.7104	24.4758	24.0362	25.0488	23.6615	24.2515	24.531	25.2211	24.8365	24.4671	24.1255	24.8124	25.4211	24.1635	25.4223	24.251	24.8769	24.6687	24.5539	24.8862	25.2317	25.1053	25.2053	25.3716	25.2915	25.5024
ARL6IP4	135	Q66PJ3	1	24.1235	24.5228	24.2792	24.1964	24.4827	24.0653	24.0703	24.574	24.2252	24.2164	24.1956	23.4886	23.99	24.0904	24.0001	24.3142	24.3051	24.1182	24.4987	24.2591	24.0833	23.8448	24.0296	24.432	23.3311	24.406	24.0841	23.755	24.4305	23.3484	24.1017	23.908	24.1796	23.9253	24.4762	23.9833	24.0384	24.218	24.0669	24.4454	24.3022	24.0975	24.1904	24.0886	23.7232	23.9365	24.3626	24.3172	24.1682	24.072	24.0832	24.7252	24.2161	24.3866	24.1634	24.3222	24.1358	24.4602	24.1495	24.1279	24.4422	24.5736	24.3468	24.253	24.4725	24.5294	24.3483	24.4837	24.0486	23.6765	24.3801	23.8716	24.031	24.3765	24.1189	24.197	24.3749	24.5005	24.4909	24.0449	24.5949	24.2136	24.2444	24.0498	24.6237	24.1056	24.075	24.598	24.0068	24.3227	24.3309	24.5427	24.4039	23.9079	24.3313	24.3101	24.2861	24.179	23.9097	24.5184	24.2045	23.9939	23.4468	23.5712	24.0295	24.4046	24.1418	23.9115	23.8064	24.2666	24.4919	24.4518	24.2863	24.4172	24.1096	24.4375	24.4416	24.2196	24.2908	24.0633	24.2102	24.3367	24.5295	24.0143	24.0344	23.99	24.1348	24.0593	24.2394	24.0065	23.9086	24.5469	23.9763	23.7827	24.0793	23.8187	23.7751	24.0377	24.1991	24.2043	23.762	23.6369	24.2032	24.0322	24.1797	24.1007	23.9928	24.3753	24.2885	24.1203	23.9302	24.4861	24.1458	24.357	23.6906	24.2362	24.3277	23.8437	24.2174	24.0807	23.7883	24.343	23.8186	24.2649	23.9249	24.1343	24.2457	23.851	24.2248	24.0378	23.9389	24.198	24.6448	24.3479	24.3788	24.01	24.0122	24.0016	24.3141	24.0328	24.2041	24.2684	24.4335	24.0777	23.9152	24.0671	23.7129	23.9606	23.5559	24.1849	24.3246	24.4409	24.1743	24.2135	24.3016	24.3244
ARL6IP5	343	O75915	1	27.2847	27.051	26.8778	27.555	26.8385	27.3039	27.9711	26.8226	27.1818	27.2905	27.6487	26.9041	27.5831	27.1676	27.6318	27.6378	27.5807	27.4036	27.4703	27.0574	27.2967	27.6623	27.7305	27.2238	27.0973	27.2187	27.2898	27.6458	27.3365	27.1285	27.9054	27.1219	27.1614	26.4862	26.9002	27.8686	28.1128	27.2061	27.4926	26.8797	27.3224	27.3325	27.2679	27.1348	27.4151	27.3473	27.3757	26.9099	26.9161	27.3789	27.7664	26.8477	26.9931	26.7067	27.4284	27.2344	27.5131	26.9163	28.1123	27.6024	26.9554	27.3776	26.8767	27.1296	27.1528	27.6834	27.1996	27.0449	27.2838	27.3641	27.5582	27.7774	27.5919	27.6895	27.6242	27.5092	27.5384	27.3021	27.7397	26.8101	27.2339	26.8562	27.7925	26.9869	27.0611	27.1021	27.3529	27.1547	26.9336	27.2098	26.9276	27.1092	28.1006	27.0064	27.5567	27.5727	27.5011	27.7101	28.0249	27.9097	27.691	27.8035	26.9545	27.2149	27.1168	27.7597	27.8529	26.9191	27.4489	26.7519	27.2033	26.9759	27.1175	27.05	27.1926	26.8322	27.0052	27.314	27.5435	27.1412	27.4869	27.3924	27.3728	27.4097	27.4022	27.45	27.0206	27.3294	27.422	27.2393	27.4051	27.0818	27.3447	27.575	27.1712	26.9573	27.1282	27.6021	27.5221	27.7156	27.6864	26.9972	27.5048	26.9505	27.2105	26.8219	27.0986	26.8941	27.6788	27.8258	26.8054	28.1771	27.5459	26.8002	27.3721	27.0824	26.6661	27.7011	27.1864	27.5739	27.5266	27.2844	27.6445	27.5197	27.7443	27.5718	27.4292	27.9367	27.2239	27.335	26.8549	27.6567	27.0329	26.8879	26.1229	26.5046	26.4678	26.8926	27.3525	26.7423	26.6785	27.3391	26.8027	26.7739	26.9268	26.8032	27.0298	27.5636	27.2639	27.1453	27.0354	26.9117	26.855	27.1227	26.6734	26.9447
ARL6IP6	111	Q8N6S5	1	23.796	23.2283	23.4485	23.4191	23.7248	23.3832	23.7777	23.7002	23.1912	24.1753	23.7574	24.0217	23.606	23.777	24.0122	23.581	23.5488	23.6745	23.8038	23.9965	23.756	23.8379	23.5691	24.2132	23.5495	23.5937	24.0896	23.795	23.9689	23.2906	23.836	23.1821	24.0286	23.2219	23.5538	23.7353	23.5854	23.889	23.5505	23.8981	23.7797	23.8233	23.5517	23.6405	23.6576	23.9256	23.8982	23.9944	23.2927	24.0316	23.836	23.9259	23.4018	23.8762	24.1216	24.0121	24.0839	23.4887	24.2326	23.7323	23.0388	24.3156	23.7064	23.9766	24.2082	23.9832	24.162	23.8469	24.1267	23.9729	23.8511	23.8009	23.5584	23.9138	23.8559	23.6053	24.462	23.895	23.576	23.8375	23.6733	23.9048	23.6051	23.9639	23.7287	24.1669	23.4825	23.7222	23.3685	23.9664	23.9321	23.5194	24.1471	23.3972	23.7474	23.7087	23.7696	23.8498	24.1632	24.1588	23.8991	23.9332	24.0125	23.2641	23.2963	24.0592	23.5965	23.7103	23.8987	23.7513	24.0426	24.1197	24.0879	23.997	23.7996	23.8615	24.3838	23.5652	24.0263	23.7347	23.5862	24.3687	24.0825	23.9482	24.0022	24.032	23.8091	24.2037	23.6579	23.7548	23.9279	24.1862	23.6652	24.4631	24.007	24.0327	23.6188	24.059	23.9297	24.3368	23.7977	23.8314	24.202	23.9994	23.7697	23.7856	23.4448	23.7565	23.7265	23.619	23.9457	24.3279	24.4492	23.7365	23.4263	23.8463	23.787	24.0148	23.9341	23.6679	24.0511	23.7997	24.1192	23.7798	23.9332	24.1415	24.2428	24.2038	23.5098	24.0763	23.4912	23.7286	23.3437	23.6633	23.3935	22.753	23.1854	23.6553	23.297	23.1486	23.2068	23.4451	23.5467	23.6237	24.0935	23.5592	23.0731	23.8617	23.7537	22.9215	23.0367	23.804	22.9129	23.4001	22.8827	23.2591
ARL8A	132	Q96BM9	1	24.8669	24.376	24.7967	24.6424	24.4737	24.8878	24.6629	24.5249	24.8447	25.0981	24.6671	25.287	24.5607	25.039	24.6726	24.6454	24.711	24.5123	24.864	24.678	24.6357	24.72	24.7831	25.1377	25.6554	24.4819	24.7998	24.7271	24.5069	25.2038	24.9673	24.8758	24.519	24.5946	24.4848	25.2985	25.0282	25.0852	24.8793	24.6746	24.8996	24.5585	24.8507	24.8587	25.045	25.1692	25.0981	24.8754	24.285	24.9228	25.1523	25.164	24.6955	25.0848	24.6667	25.3213	24.9196	24.7963	24.8343	24.7184	24.5925	24.8531	24.5565	25.0858	24.6534	24.954	24.5823	24.2712	24.5686	24.7493	25.2388	25.2402	25.0143	24.9695	25.4349	24.9027	25.1214	25.0906	24.6626	23.979	25.2372	24.5648	24.8867	24.4779	24.6185	24.9433	24.9395	24.7504	24.565	24.7914	25.3719	24.8618	24.9012	24.4296	24.9355	25.0226	25.2579	25.1617	24.6741	25.0176	25.1094	24.8145	24.4154	24.9734	24.624	24.7842	24.4318	24.9696	24.7591	24.6789	24.8862	25.0671	24.766	24.8051	24.7142	24.5842	24.6278	25.2808	25.3717	24.9924	24.7119	25.9422	25.4049	24.9631	24.7286	24.8364	24.5719	24.9157	24.739	24.9742	24.3851	24.8236	24.9268	25.0009	24.7608	24.8916	24.7643	25.0754	25.0528	25.1008	24.9331	24.2378	26.3837	24.4052	25.0039	24.6383	24.4161	24.5434	25.1513	25.0914	24.3212	24.586	24.4371	24.868	24.5918	24.5565	24.7575	25.9805	24.7077	24.7071	25.036	24.9043	24.7076	24.6184	24.7568	25.0016	25.493	24.7214	24.7915	24.1079	25.0109	25.0556	24.8716	24.5442	23.9422	24.0602	24.9264	24.5107	24.9004	24.2168	25.1928	24.8372	24.8712	24.5242	24.7853	24.7118	24.7068	24.5981	25.2319	25.1705	24.8682	24.5009	24.8335	24.7674	24.963	24.5594
ARL8B	453	Q9NVJ2	1	26.8299	26.563	26.8437	26.8894	26.4993	26.9723	26.6834	26.3405	27.1734	26.3942	26.7416	26.8598	26.7639	27.0396	26.8035	26.7156	27.06	26.6899	26.9123	26.6562	26.9276	26.8366	27.0947	27.2889	27.6449	26.9155	27.2485	26.8718	26.6073	27.0296	27.1334	26.7223	26.4709	26.7934	26.4832	27.0826	27.1957	27.2534	26.929	26.6235	26.942	26.7072	26.838	27.0735	27.0629	26.8895	26.996	27.0716	26.543	26.9725	26.9525	26.9677	26.9563	26.5016	27.0139	26.4649	26.9678	26.8497	26.8404	26.9333	26.207	27.0786	26.5177	27.2048	27.1467	27.0248	26.5721	26.4942	26.5257	26.8808	27.1492	27.3158	26.7203	26.9946	26.927	27.0377	26.9369	26.7536	26.8275	26.2977	26.4912	26.5715	27.0205	26.8936	27.0575	27.0854	26.949	26.9391	26.7159	27.227	26.8556	26.7465	26.944	26.8242	27.014	26.979	27.046	27.1192	26.3502	26.7611	26.9724	26.772	27.0982	27.3279	26.6759	26.9767	26.7383	26.1618	26.9805	26.4316	26.2937	27.105	27.0721	26.6114	26.8636	26.4916	26.0828	26.7711	27.013	26.8509	26.7203	27.3107	27.0209	27.3583	26.6681	27.0697	27.0839	27.0742	26.5973	27.1869	26.808	26.3971	27.122	26.4696	26.8484	26.9215	26.8172	27.1102	26.9876	26.7187	26.9021	26.6961	27.0128	26.8544	27.0593	26.5297	26.893	26.5388	26.798	26.6846	26.7777	26.4799	26.8198	26.7161	26.8051	26.4121	26.7247	27.0992	26.9647	26.6528	27.1271	27.1137	26.7798	26.9501	26.8942	27.0199	27.2763	26.963	26.5658	26.9209	26.3255	26.6643	26.7935	26.9896	25.9973	26.323	26.8376	26.5315	26.942	25.9778	26.3573	26.3647	26.7597	26.5173	26.81	26.6377	26.3674	26.5337	26.8322	26.7496	26.9516	26.5743	26.9051	26.8528	27.0762	27.0031
ARMC1	317	Q9NVT9	1	24.537	24.6873	24.7835	24.5382	24.562	24.4435	24.4591	24.4935	24.3915	24.5435	24.6376	24.7083	24.449	24.8184	24.55	24.761	24.4885	24.7838	24.8465	24.8178	24.5911	24.6073	24.6815	24.8656	24.5663	24.7292	24.8023	24.7544	24.4827	24.7006	24.6334	24.5253	24.2413	24.73	24.5547	24.2333	24.3738	24.6112	24.6217	24.4234	24.5963	24.7611	24.6019	24.4652	24.5683	24.7654	24.8377	24.507	24.7829	24.2914	24.9024	24.4667	24.4662	24.2838	24.7465	24.133	24.722	24.2822	25.0654	24.6044	24.5537	24.8408	24.6607	24.7672	24.8522	24.9597	24.5573	24.6642	24.5512	24.7948	24.743	24.5507	24.7193	24.748	24.3431	24.5172	24.2208	24.4066	24.648	24.5929	24.3578	24.7299	24.7936	24.7238	24.6253	24.9135	24.8511	24.8731	24.3056	24.731	24.4012	24.2752	25.2064	24.6651	24.784	24.7251	24.2072	24.6922	24.3329	24.9369	25.0186	24.5948	24.5796	24.7102	24.4844	24.4866	24.6339	24.2053	24.822	24.4634	24.4301	24.5396	24.6935	24.6373	24.2595	24.6594	24.5961	24.6312	23.8344	24.4105	24.5851	24.8861	24.3873	24.4116	24.5435	24.5919	24.6406	24.5525	24.4571	24.5597	24.7508	24.5324	24.3021	24.3333	24.3013	24.8522	24.5316	24.779	24.534	24.3811	24.5051	24.5253	24.7024	24.4791	24.7933	24.5846	24.9769	24.6867	24.3496	24.5909	24.4174	24.7743	24.5927	24.6338	25.065	24.1516	24.7088	24.1995	24.3889	24.7574	24.6736	24.4116	24.6765	24.7008	24.8245	24.6575	24.8821	24.6417	24.4025	24.7122	24.3953	24.6004	24.858	24.4891	24.6832	24.5786	24.4526	24.7325	24.6006	24.3602	24.7927	24.7601	24.5308	24.5231	24.5897	24.7245	24.4952	24.2286	24.6531	24.6609	24.6015	24.6371	24.6537	24.6938	24.6407	24.5132
ARMC10	258	Q8N2F6	1	24.4894	24.5399	25.0066	23.4467	24.4701	24.2872	24.4884	23.4577	24.3928	24.6179	24.4064	24.2541	24.0871	23.9166	24.1537	24.5146	24.2997	25.3765	24.5304	24.4969	24.1317	24.4311	24.3043	24.9583	25.3166	24.3321	24.7197	24.345	24.8414	24.4505	24.3858	24.0253	24.5047	24.5643	24.5405	24.4446	24.4804	24.2141	24.4021	24.5931	24.2032	24.5957	24.4845	24.0937	24.493	25.3371	24.148	25.0946	23.6121	24.6948	24.3356	24.8269	24.2694	24.5508	24.4216	24.4099	24.4788	24.1493	24.3067	24.353	24.5747	24.5096	24.561	24.5074	24.3622	24.4823	24.5965	24.3688	24.694	24.4455	24.1728	24.6155	24.2173	24.3822	24.2226	24.4714	24.9295	24.3049	24.2779	24.5483	24.6789	24.3897	24.4739	24.5264	24.7975	24.6127	24.2577	24.4012	24.376	24.2804	24.8362	24.5302	24.3355	24.3912	24.3275	24.2266	24.1523	24.6208	24.098	24.2881	24.2534	24.2045	24.2255	24.6496	23.7886	24.2612	23.9147	24.3786	24.0847	24.8505	24.1164	26.0841	24.407	24.4258	24.1812	24.5118	24.3961	26.1776	25.2168	24.4548	24.3427	24.5584	24.6747	24.2632	24.1969	24.463	24.2161	24.3515	24.6008	24.6509	24.2935	24.4888	24.2113	24.3777	24.0367	24.4405	24.5904	24.6268	24.9679	24.4871	24.2627	24.4371	24.4263	25.1059	24.4201	24.886	24.3287	24.5138	24.2062	24.457	24.6996	24.1	24.6403	24.3253	24.3293	24.5712	25.1637	24.7911	24.2004	23.7355	24.1767	24.1036	24.3694	24.5329	24.4031	24.5079	24.3877	24.4163	24.042	24.2741	24.9944	24.1319	24.2262	24.5731	24.031	24.1036	24.1053	24.4969	24.2422	24.0239	24.0935	24.0035	24.3383	23.5113	24.3678	23.675	24.0331	24.212	24.5436	24.2523	24.2004	24.5321	24.2782	24.1865	24.2726	23.9415
ARMC5	55	Q96C12	1	24.8323	24.5238	25.02	24.6579	24.4455	24.8687	24.77	24.8665	24.4695	25.1655	24.9995	24.8325	24.6845	24.7507	24.5977	24.5473	24.9401	24.7952	25.2403	24.8748	24.5305	24.1046	23.0618	22.279	23.476	24.3631	24.2553	24.0831	25.6414	23.3175	25.04	24.9656	25.2238	24.9204	25.058	24.7275	24.8825	25.3337	25.0812	25.1148	25.3366	24.8125	24.5654	25.2794	24.3824	24.7813	25.083	25.0829	24.9837	24.7962	24.5032	24.4154	24.6356	25.3006	24.7276	25.2642	24.9115	24.5508	25.133	26.0399	25.2206	25.2482	23.7913	25.1569	24.3942	24.0736	25.0559	25.0198	25.4248	24.795	24.832	24.7606	24.8956	24.3519	25.0806	25.2321	24.9752	24.8675	24.7588	25.1255	24.9067	24.8266	24.7599	24.9692	24.8987	25.1492	24.4761	25.1492	24.9146	24.4166	24.5625	24.8086	24.5454	24.9771	25.0236	24.0271	25.1957	24.9357	26.254	24.7623	24.6718	25.6089	25.0031	24.8316	25.141	25.6345	24.9947	25.2425	25.0806	25.113	25.3774	24.7845	24.5028	24.9959	24.8594	24.8841	25.606	24.3737	25.717	24.9739	25.0637	24.7393	24.7173	24.8173	24.7283	24.941	25.0649	24.7152	25.0129	24.8107	24.9147	24.6659	24.7592	24.9814	24.9381	24.7746	24.3251	24.639	24.8324	25.335	24.7328	24.7202	24.4231	24.7783	25.1395	24.4936	24.3465	24.4812	24.7017	26.1768	24.5124	24.849	25.3139	24.743	24.7025	25.0211	25.0647	24.6718	24.8865	25.1028	25.2634	24.544	24.6863	24.6853	24.4393	24.8715	24.8097	24.6918	24.375	24.8807	25.0494	24.4749	24.7642	24.7803	25.0549	24.8621	24.6392	25.0685	24.702	25.352	24.1173	25.713	24.4314	24.1563	24.3465	24.316	24.6425	24.3543	24.8379	24.267	24.3268	25.0646	24.3195	24.5576	24.5376	24.5995
ARMC6	325	Q6NXE6	1	24.2186	23.6455	24.3217	24.1464	24.6179	24.4086	24.1718	24.241	24.1217	24.4371	24.298	24.0632	24.3172	24.0236	24.1473	24.1745	24.1542	24.4499	24.4741	24.3579	24.7224	24.3064	23.9366	24.2216	24.2211	24.3725	24.3131	24.1785	24.1265	24.3866	24.3584	24.3802	24.5763	24.4579	24.519	24.0847	24.1094	24.0142	24.2048	24.3735	24.3749	24.3199	24.358	24.1631	23.9776	24.2723	24.2627	24.2348	24.3852	23.9431	24.1126	24.2919	24.6706	24.3546	24.3826	24.5582	24.2493	24.1106	24.1053	24.1955	24.4562	24.3791	24.5485	24.6582	24.4722	24.2193	24.381	23.9446	24.1394	23.9873	24.4057	24.0939	24.4774	24.0902	24.2413	24.0905	24.2528	24.0502	24.2407	24.5222	24.2365	24.6196	24.1205	24.2487	24.2122	24.1418	24.0807	24.1612	24.6006	24.3906	24.2317	24.5171	23.7928	24.5347	24.2481	23.9685	24.0558	24.0713	24.3495	24.046	24.0365	24.035	24.3569	24.5059	24.3054	24.0274	24.4764	24.2829	24.2888	24.4778	24.1168	24.4119	24.4721	23.9825	24.0485	24.5545	24.4886	24.1242	23.8566	24.118	24.222	23.9923	24.1237	24.3385	24.1068	24.1339	24.2431	24.1069	23.9713	23.981	24.3044	24.2528	24.3546	24.1915	24.3157	24.5169	24.5392	24.1767	24.2887	24.2179	24.0991	24.8934	24.0918	24.8558	24.232	24.2841	24.3847	24.5793	24.2462	24.1189	24.2598	24.1862	24.2454	24.7063	24.1762	24.4698	24.2113	24.072	24.0087	24.2958	24.1979	24.1624	24.0983	24.3194	24.1564	24.4521	24.0336	24.1197	24.166	24.4965	24.3859	24.2676	24.3776	24.5107	24.3438	24.2168	24.5526	24.5389	24.3565	24.2844	24.3091	24.3399	24.5755	24.2636	24.0924	24.2419	24.8663	24.1852	24.2892	24.3229	24.4504	24.5335	24.5399	24.5962	24.5645	24.286
ARMC7	18	Q9H6L4	1	18.9916																					19.322	18.9095	19.0225	19.262	18.9318	19.2349	19.3739	18.8938	19.1542	19.1727																															19.4342	18.8875	19.5971	19.5144	19.2124	19.0749	20.0718	18.9162	19.7792	19.7951																																																			20.2511	18.8381	19.4656	18.7158	19.4369	19.2975	19.2782	19.1511	19.5523	19.3171	18.83	19.779	18.6643	18.868	19.6811	19.4438	18.7249	19.6944	18.3062	19.0483	19.246	19.4244	19.005	19.3479	19.0989	18.949	18.9133	18.6666	19.5998	17.9036	17.7361	18.3445	19.2948	17.3	17.6353	18.7698	17.2906	17.3147	20.1068	18.145	19.8068	17.8322	19.9775	17.8248	20.1513	20.4529	17.7591	17.7243	20.5094	17.854	20.5063	18.5057	18.4842	18.2235	18.2129	20.604	18.2352	17.477	18.2841	20.0765	18.6396	19.3046	18.8681	19.329	18.7852	19.1806	19.1892	19.9726	19.183	19.2353	18.8974	19.4314	19.4281	19.2909	19.438
ARMC8	485	Q8IUR7	1	23.986	24.0251	24.3523	23.8383	24.0179	23.9967	23.8035	23.7094	24.1158	24.1248	23.8226	23.5446	23.7497	23.7976	23.9076	23.6825	23.61	23.9507	24.1035	24.2406	24.3406	23.8951	24.1795	24.0518	23.8837	24.012	23.9008	23.8518	24.229	24.2208	24.3902	23.7068	23.6872	23.8017	24.0908	24.2349	24.3153	24.0584	23.8257	24.1232	23.8691	23.9215	23.7734	24.1101	23.7046	24.0484	24.0827	24.4002	23.986	23.9185	24.0528	23.8133	24.5042	23.891	23.921	24.1256	23.8137	23.8398	24.2522	23.7692	24.0963	24.0011	24.0363	24.0249	24.0169	23.9126	23.8225	24.2074	24.3721	24.2673	23.9908	23.8229	24.2478	23.8619	24.3314	23.8912	24.2152	24.0571	24.0883	23.9129	24.033	23.9969	23.8073	23.8014	24.3019	24.0165	23.8709	23.9476	24.1343	23.8922	24.2932	24.0401	23.9742	23.9017	23.786	24.0662	24.0386	23.7469	23.9344	23.978	24.0855	24.1607	23.9246	24.0125	23.8722	23.8844	23.9751	24.143	24.0036	24.3824	24.2292	24.3031	24.0196	24.23	23.9804	24.0662	24.1635	24.1227	24.248	23.9915	23.9771	24.0791	23.9807	24.1758	23.7256	23.8546	24.0413	23.8752	23.8989	24.121	23.8821	24.1521	24.0968	24.1271	23.7955	24.0545	24.2568	23.7877	24.0498	23.9096	23.9946	24.1172	24.0246	24.1853	24.0879	24.1872	24.1961	23.9138	23.9247	23.8752	24.082	23.9697	23.9398	24.1034	23.9051	24.1421	24.553	24.1722	23.9199	23.7011	23.7873	24.3676	23.9516	24.289	23.8785	24.1149	24.1294	23.9511	23.8896	24.3847	24.4775	23.977	24.0654	24.0441	24.1762	24.0789	24.1635	24.0764	23.7867	24.089	24.3266	24.0434	24.1159	23.9381	24.529	23.928	24.1268	23.8644	24.2308	23.8451	23.7171	24.0029	23.9143	23.9533	23.6245	23.7282
ARMC9	159	Q7Z3E5	1	25.3952	26.0573	25.8018	24.3438	25.3514	25.4742	25.4136	25.4484	26.0145	25.5108	25.266	25.3953	25.1869	26.6531	25.0075	25.2761	24.9108	26.4633	25.105	25.8648	25.7033	24.8712	25.6399	25.2108	25.3001	24.8188	24.8332	25.0408	25.5559	25.8325	25.7008	25.4939	25.6096	25.5088	25.3002	24.8901	24.8087	26.1386	25.3947	25.2207	24.684	25.143	24.5791	25.9558	25.0091	25.0263	26.0624	25.5271	25.3746	24.671	25.2736	25.6886	25.1948	25.961	25.2196	25.291	24.9881	24.6566	25.769	24.6351	25.9812	24.6757	25.3583	25.9819	24.4548	24.1997	25.7464	25.8648	25.7673	25.1107	24.7725	25.0446	25.6376	25.4851	26.0069	24.9758	25.5935	25.5115	24.8424	25.338	25.5638	25.2997	24.782	24.7282	24.5424	24.9701	25.0052	25.277	25.087	25.4623	25.2822	26.1892	25.5204	25.2396	26.7266	25.0636	25.7004	25.1031	25.0528	25.3976	25.3578	26.3184	25.0762	25.7832	25.211	24.3916	26.3555	25.4194	24.9626	25.7106	25.8582	25.5097	25.1268	25.7986	25.254	25.4044	25.3743	25.439	26.1398	25.0866	25.2728	25.1898	25.7211	25.3982	24.0586	24.0456	25.3064	23.984	24.4939	25.4423	24.3778	25.1462	25.6634	25.5197	25.0194	25.1397	25.5936	25.1296	25.9784	25.6024	24.8608	25.6802	25.3076	25.5713	26.2761	25.5532	26.1953	25.2895	25.3504	26.2857	25.0466	26.3481	25.3155	25.3949	25.1002	25.8781	25.3945	25.7484	24.297	26.4234	25.1178	25.6793	24.8828	26.3598	25.1688	25.4874	25.6085	24.9286	24.7401	25.7644	25.6392	25.5225	25.4805	25.3115	25.5155	25.5808	25.6835	25.347	25.4188	25.5773	25.6489	25.6323	25.7698	25.3114	25.3504	25.2084	24.9982	25.4268	26.1606	25.2941	25.0096	25.2689	24.9083	24.545	24.9181	24.3813
ARMCX1	97	Q9P291	1	24.3633	24.5593	23.8325	23.8962	23.5786	24.2458	25.0447	23.5607	24.2642	24.325	24.7453	23.8168	24.8605	24.4366	24.9426	24.8419	25.0367	24.7412	25.0208	24.4343	24.3335	24.2157	24.422	24.4227	24.0864	23.9599	23.9455	24.5571	23.6854	24.6677	24.366	23.9741	24.3029	24.4007	23.3746	23.924	23.5781	24.0593	24.3228	24.0993	24.1811	23.2954	24.3198	24.1398	25.2144	24.421	23.8515	23.7878	23.5391	24.0325	24.8918	23.1385	23.3527	23.1951	24.5707	23.2434	25.0718	24.2615	24.8967	24.7647	24.1335	24.3177	23.5496	24.3714	23.9093	24.6367	24.6253	24.8935	24.8012	23.704	24.8782	25.4461	24.9587	24.9993	25.0806	24.932	24.6973	25.0662	24.1811	24.0407	25.3108	24.2149	24.8678	23.6971	23.8436	24.4485	24.3401	25.3749	23.8126	24.5833	23.9835	24.6161	24.6087	23.8804	24.7601	24.6138	24.305	25.1776	24.7583	24.9285	24.6873	24.9318	24.0794	24.3768	24.1519	24.1391	24.249	24.4449	24.4011	24.0519	24.5055	23.3616	22.7579	23.5201	23.9604	23.5262	23.6031	25.4377	24.3257	24.3622	24.4074	24.5107	24.2245	24.3575	24.2563	24.3824	24.3081	24.8696	24.2731	23.8604	24.6853	24.2667	23.7204	24.0872	23.9544	23.8187	24.0888	25.5098	24.1328	25.0159	24.37	23.939	24.4964	23.6235	24.565	24.3826	24.3629	23.8564	24.2887	25.2604	23.8024	25.0077	24.4443	24.4159	24.4546	24.1539	24.1005	24.4915	24.6671	24.525	24.7536	24.5845	24.5696	24.4225	24.5957	24.6775	24.1968	24.4885	24.5126	24.0759	23.9114	24.4979	24.6064	24.2238	23.6452	23.2717	23.9273	23.8005	24.7437	23.6613	23.9216	24.6691	24.3514	24.1027	23.9927	24.0997	24.2569	24.1313	24.1656	24.4765	23.9082	23.3083	23.7848	23.8158	24.1895	24.0732
ARMCX2	88	Q7L311	1	22.4001	22.6643	22.0429	22.3332	22.0664	22.1394	23.047	21.8745	22.109	22.4542	22.6307	22.3591	22.6501	22.4687	22.6597	22.9412	22.5823	22.5995	23.2656	22.5958	22.2052	22.5969	22.0874	22.339	22.3217	21.8606	22.0515	22.4304	22.1273	22.0701	22.5373	22.1653	22.6114	22.5429	22.0902	21.7096	22.2453	21.9716	22.5818	22.359	22.9055	22.3029	22.4662	22.4575	23.1235	22.0129	22.2499	22.1679	21.6909	22.4149	22.7253	21.569	21.4159	22.3618	22.4265	22.0004	22.8007	22.3334	22.7932	22.6771	22.2161	22.5001	22.0773	22.4505	22.1101	22.6065	22.6575	22.9114	22.7543	22.0588	22.6282	23.1393	22.8795	22.5702	22.9029	22.4868	22.9706	22.0848	22.2527	22.2025	23.362	22.0463	23.5662	22.1151	21.6699	22.2736	22.5718	24.1542	21.8667	22.2594	21.9747	22.6749	22.7013	22.1471	23.1808	22.8056	22.2578	23.3554	22.8842	22.9986	22.845	22.7561	22.1057	21.9284	22.2293	21.9171	22.2214	21.775	22.2676	22.3579	22.8182	21.5247	21.4622	22.6121	22.0254	21.8689	21.9607	21.7505	22.5017	21.4243	22.8372	22.6847	22.3112	22.2157	22.7106	22.2038	22.1925	22.8986	22.6479	21.9461	22.6045	22.3523	22.4988	22.2117	22.2995	21.9722	22.3034	23.1128	22.5493	22.5418	22.429	21.9362	22.5207	21.7611	22.7969	22.2888	22.2267	21.8669	22.4143	23.1124	22.0027	22.8098	22.4993	22.371	22.742	22.2618	22.1606	22.2776	22.5632	22.4786	23.048	21.6389	22.4846	21.574	22.5556	21.7907	22.836	22.4421	23.3215	21.7919	22.2921	22.3824	23.3496	22.5536	21.8662	21.9054	22.2312	21.6862	23.1875	22.2006	22.5114	22.9766	22.5477	22.13	22.2257	22.1499	21.774	22.6705	22.4141	22.6679	22.0859	21.9754	22.1503	22.1784	22.5153	22.3624
ARMCX3	281	Q9UH62	1	24.1595	24.6089	24.0771	23.0474	24.167	23.6522	24.5405	24.4573	24.1713	24.3213	23.5716	24.3418	24.1355	24.0529	24.0048	24.5498	23.7494	24.1751	24.5346	24.7786	23.4742	24.1328	24.4188	24.9261	23.4387	23.651	23.1699	24.2661	24.2366	23.374	24.1184	23.671	24.4063	24.6119	24.1019	23.6105	23.6494	24.0202	23.9446	25.2308	23.5443	24.1082	23.4162	23.9118	24.3387	24.0821	24.4103	24.1183	24.4063	23.2908	24.3281	23.9648	23.5989	24.0994	23.6716	23.9996	24.0373	23.689	24.6894	23.7999	24.5265	23.1034	24.1079	24.5576	23.0934	23.681	24.3202	24.6871	24.0791	23.9491	24.0036	24.5309	24.6696	24.4578	24.0499	24.1044	24.7349	23.7621	24.1277	23.5807	24.3527	24.1936	24.7103	24.6914	24.5023	23.5411	23.9575	25.4246	23.6419	23.7577	23.5958	24.3305	23.9584	23.9067	24.372	24.1462	24.0913	24.5787	23.9643	24.6461	24.2279	24.3266	23.3626	24.9906	23.6634	23.4277	24.0518	23.7427	23.8097	24.259	24.578	23.5366	23.3495	24.4708	23.5304	24.2347	24.3417	24.2456	24.1488	23.4261	24.0939	24.2243	24.0893	23.779	23.6234	23.2428	24.1048	24.086	24.3588	23.9595	23.9299	23.7065	23.811	23.787	23.6274	24.3563	23.8758	24.5889	24.3207	24.6123	23.8793	23.8729	23.9477	23.0163	24.0324	24.1443	23.9479	24.2114	23.6562	24.5865	23.9621	24.4197	24.4267	24.747	24.0704	23.9694	24.22	23.7619	23.6276	24.4275	23.8299	24.508	23.8485	24.1386	24.1842	23.8611	23.9502	23.7651	24.0769	23.6701	24.2966	24.6095	23.9333	23.2992	23.892	23.9666	24.2741	24.1717	23.9814	24.4394	23.9089	24.6622	24.4065	23.5256	24.7247	23.3413	23.2039	24.2019	24.64	24.0328	23.5758	24.1523	23.7121	23.5893	23.7488	23.5732
ARMCX4	8	Q5H9R4	1	19.6392											20.4672	20.8218	20.6091	20.1047	20.7214	20.4722	21.3601	19.3829	20.3515	20.056																																									19.8503	19.3748	19.6545	19.9353	20.5262	19.5333	20.3392	19.4355	19.4396	19.7517																																									18.3363	18.3525	18.8106	18.8303	18.4968	19.0087	19.7155	20.5354	18.6698	19.2097											19.642	20.0028	20.2399	20.1814	19.9895	19.8209	20.1336	20.4084		19.8099											20.0138	19.146	18.6441	19.7751	19.2844	19.2678	17.6249	20.2118	20.0529	19.2956	20.0799	19.4678	19.5424	19.5277	18.1498	20.4934	19.6596	20.1119	19.8241											19.3497	20.2246	19.3205	20.3228	19.5337	20.3153	19.3229	20.9704	19.3867
ARMCX5	16	Q6P1M9	1	18.3475	18.381	18.2531	18.3164	18.4143	18.2241	18.6671	19.3902	18.1624	18.6018	18.3707											18.3359	18.3247	18.2447	18.272	18.6416	19.2606	18.5739	17.8743	17.9962	18.1779	18.212	17.9785	17.9053	18.4089	17.9831	18.1048	18.58	18.0884	18.3206	18.1572											18.0467	18.5029	18.4437	18.3127	18.0964	18.4704	18.697	18.362	18.5622	18.7853	18.2605	18.7063	18.5078	18.7251	18.4969	18.645	19.0716	18.6217	18.1743	18.1116											18.8783	18.6673	18.1293	18.3722	19.2857	18.4553	19.2254	18.4712	19.0977	18.0221	17.3819	17.9067	18.7085	17.4664	18.6978	17.6846	18.1141	19.0143	18.6148	18.6077											18.2145	18.463	18.6174	19.0517	18.6244	18.5402	18.196	18.5223	18.2551	18.4363	18.1708	17.8306	19.2211	18.7711	18.6925	19.3025	18.5225	19.5085	18.6037	18.5075																					19.9018	18.0776	18.9435	17.9997	18.1986	18.4716	18.9935	18.0075	19.6176	18.2542	18.0212	18.4167	17.5542	18.3177	18.2631	18.5144	18.4318	18.5051	17.5011											18.0098	19.0453	19.5391	18.6321	18.9518	18.5871	18.4695	18.2485	17.8299
ARMCX6	4	Q7L4S7	0.9996	17.2742	17.5845	16.9394	17.4631	16.8778	17.6133	17.9145	17.0317	17.5823	17.2652	18.3813																																																													18.2945	17.534	17.7699	17.4398	17.9637	17.6259	17.193	17.4029	16.6535	18.1186	17.6207	18.753	17.1141	17.0838	17.1697	17.7304	18.2753	17.2389	17.0679	17.2394																																																																																																			17.9059	17.4204	17.1511	17.0951	17.1632	17.6823	17.4069
ARMH3	296	Q5T2E6	1	24.2059	24.2053	24.2062	24.6193	24.0746	24.6143	24.7174	24.1302	24.2097	24.0044	24.2466	24.2158	24.37	24.2784	24.0633	24.389	24.2034	24.6399	23.9065	24.0982	24.3477	24.2016	24.3727	24.3148	24.1936	24.3641	24.9373	24.1519	23.979	24.1884	24.4141	24.2594	23.9978	24.2953	24.0657	24.4334	24.4437	24.5765	24.3377	23.8972	24.28	23.9841	24.8673	24.5363	24.3427	24.1267	24.3232	24.0128	24.3563	24.3169	24.2489	24.6509	24.326	24.3873	24.4391	24.0523	24.4441	24.4538	24.2135	24.4169	24.2164	24.602	24.0817	24.1232	24.558	24.6035	24.0885	24.0375	24.2091	24.2869	24.207	24.4537	24.0355	24.2053	24.6044	24.402	24.4197	24.6545	24.1697	24.4345	24.2929	24.0768	24.57	24.3388	24.2196	24.6141	24.2549	24.1706	24.1979	24.3696	24.3366	24.0561	24.2081	24.6608	24.2854	24.3879	24.5549	24.5076	24.1879	24.1649	24.0139	24.0083	24.5078	24.7646	24.0473	24.4749	24.3617	24.1966	24.4929	24.3251	24.2596	24.1183	24.3795	24.2083	24.448	24.0584	24.2069	24.0397	24.1283	24.2782	24.1863	24.0238	23.7109	24.1837	24.0548	24.6877	24.1962	24.4492	24.3393	24.625	24.343	23.9345	24.5278	24.0624	24.0429	24.3385	24	24.5695	24.0202	23.8698	24.4332	24.523	23.958	24.3915	24.2315	24.0403	24.1387	23.9691	24.2534	24.1411	24.1651	24.0818	24.3315	23.9615	24.2005	24.4333	24.2139	24.4004	24.2621	24.0381	24.4129	23.7484	24.3405	24.1348	24.4008	24.2264	24.2797	24.4087	24.208	24.4702	24.3124	24.215	24.1072	24.5922	24.4529	24.5891	24.3905	24.1517	24.4236	24.0469	24.6615	24.1367	23.9381	24.6542	23.9656	24.7404	24.268	24.1075	24.6666	23.9756	24.0592	24.0337	24.2138	24.1335	23.8526	24.0274
ARMT1	476	Q9H993	1	25.7434	25.5508	25.8246	25.5616	25.9312	26.0321	25.6259	25.5454	25.8541	25.6222	25.4295	25.7884	25.5507	26.0858	26.011	25.6567	25.5831	25.7503	25.7348	25.6746	26.201	25.7506	26.0159	25.5979	25.6784	25.7406	25.215	26.0304	25.7935	25.8223	25.9101	25.5452	25.6035	25.58	25.9693	25.7437	25.6294	25.7882	25.805	25.4946	25.572	26.3231	25.577	26.215	25.7316	25.9089	25.9743	25.7872	25.9314	25.29	26.012	25.511	25.8063	25.7119	25.587	25.6471	25.701	25.8128	26.1555	25.6951	25.8233	25.5562	25.9155	25.4972	25.6161	25.6188	25.6784	25.8523	25.738	25.934	25.8916	25.7896	25.5465	26.1001	25.7331	25.6683	25.8921	26.034	26.0023	25.837	25.7763	25.9281	25.7423	25.9701	25.2209	25.3892	25.8261	25.6193	26.0712	25.451	25.6213	26.2868	26.1134	25.8335	26.1918	25.8004	25.7238	25.7186	25.9684	25.9321	25.9272	26.0974	25.6409	25.9521	25.3682	25.5989	25.9052	26.0017	25.6587	25.694	25.7448	25.7239	25.7299	25.6056	25.5111	25.9045	25.5148	26.0028	25.5913	25.8883	25.5684	26.3073	25.7519	26.1664	25.7029	25.7564	25.6085	25.5948	26.1687	26.1581	25.6544	25.8624	26.16	25.5031	25.3818	25.8153	25.8483	25.5962	25.8445	25.7311	25.855	25.5064	26.1391	25.7565	25.9651	25.963	26.0113	25.9673	25.6594	25.8833	25.5161	25.6876	25.7473	26.0978	25.8927	25.8124	26.0182	26.1675	25.4093	25.9891	25.8246	25.7133	25.819	26.1713	26.0697	26.0879	26.11	25.9088	25.8334	26.1726	25.9984	25.7131	25.6907	25.6561	25.4414	25.9546	25.7024	25.9621	25.7365	25.6009	25.7101	25.8162	26.185	25.4978	25.2474	25.2817	25.6089	25.7251	26.0998	25.4706	25.5749	25.9512	25.4464	25.6884	25.6189	25.5852
ARNT	136	P27540	1	23.2898	23.0243	23.1361	23.558	23.3458	23.0476	23.3497	23.5639	23.0868	23.1832	23.4254	23.2479	23.2407	23.4447	23.4606	23.288	23.3794	23.5174	22.8173	23.2895	23.1015	23.4388	22.9041	23.3979	23.3423	23.3276	23.3091	23.488	23.4943	23.4002	23.4948	23.4291	23.3397	23.2745	23.4133	23.4489	23.2796	23.1802	23.4196	23.3223	23.4337	23.4747	23.3974	23.4757	23.3168	23.6183	23.3039	23.7905	23.2984	23.4808	23.4912	23.3354	23.2706	23.445	23.3725	23.2901	23.3642	23.2072	23.2334	23.3734	23.3947	23.4957	23.3022	23.6965	23.3556	23.4851	23.232	22.9466	23.2395	23.4417	23.5037	22.9755	23.2399	23.0717	23.6906	23.1826	23.4974	23.6482	23.2599	23.4248	23.2176	23.5095	23.1536	23.3621	23.8804	23.3401	23.3962	23.4477	23.2187	23.5798	23.808	23.0726	23.5176	22.9774	23.4852	23.5251	23.22	23.2967	23.1845	23.567	23.3878	23.3255	23.3052	23.1852	23.4274	23.2912	22.8909	23.1604	23.381	23.3837	23.4991	23.6788	23.3466	23.6687	23.453	23.5629	23.347	23.2723	23.1797	23.3831	23.1784	22.7658	22.9022	23.3477	23.5277	23.1203	23.0691	23.3556	23.5182	22.384	23.348	23.7608	23.0399	23.8058	23.343	22.8544	23.3236	23.1765	23.3176	23.2144	23.5034	23.3609	23.2887	23.5187	23.0702	23.4635	23.3692	23.5772	23.0998	23.4694	23.3428	23.4274	23.4311	23.3823	23.1305	23.6241	23.3136	23.6315	23.4414	23.4083	23.4529	23.3071	23.4568	23.1039	23.4913	23.1626	23.2332	23.419	23.6149	22.8615	23.5237	23.3877	23.1972	23.1609	23.1459	23.2191	22.7731	23.5961	23.3053	23.4108	23.2249	23.6921	23.2302	23.6633	23.6162	23.4295	23.4176	23.847	23.6714	23.3564	23.2143	23.3693	23.4564	23.3684	23.2065	23.4022
ARNTL	6	O00327	1	19.1399	18.9399	19.0692	18.5029	18.6587	19.0485	18.3464	20.0929	17.8277	19.8225	18.3309																															19.2205	19.5047	19.4104	19.2175	19.0671	18.9177	18.8246	18.9454	19.1763	19.217	19.3371	18.9493	19.4168	19.2435	19.3034	19.0851	19.2847	18.9467	19.2234	19.5082	18.9059	18.9354	18.7877	18.9594	19.0581	18.7616	18.4909	18.8408	18.6384	19.5905																															18.6997	19.2116	18.9036	18.7429	19.3593	18.8487	18.948	19.3583	19.0387	18.9434
ARNTL2	8	Q8WYA1	1	17.3186																					17.4603	16.6635	18.7015	17.5497	17.3485	18.0333	17.1384	17.6689	17.3343	16.4864																															16.9198	16.4895	17.0745	16.9493	17.1813	17.8707	16.348	18.4477	17.1289	16.963																					17.435	16.6856	17.9522	17.5156	17.3094	17.7115	17.0839	17.7253	17.2721	17.092	16.9749	17.5266	18.0314	18.2115	17.491	17.5251	17.2958	17.4151	17.412	16.8828	18.0099	17.2399	17.5113	17.862	17.0736	17.6561	17.2652	17.6773	17.5604	17.7898											18.0447	17.1665	18.5638	18.4686	16.7154	16.9104	17.2039	17.1585	18.3994	17.0312	16.7614	18.7568	17.4921	17.4334	17.008	17.1543	17.7252	16.9044	17.5848	16.897
ARPC1A	734	Q92747	1	27.1305	26.2807	26.8649	27.7492	26.5513	26.7032	27.2683	26.0958	26.5244	26.4425	27.2433	26.6936	27.5131	27.1898	26.999	26.922	27.6933	26.3545	26.9072	26.9101	27.1102	27.3672	26.5939	27.2768	26.7265	27.669	28.2866	27.2624	26.5868	26.2548	27.2832	27.5365	26.7246	26.9056	26.6605	26.6645	27.2342	26.8805	27.6671	27.2327	27.3738	26.867	27.9281	26.9092	27.4294	26.9203	27.8988	26.9948	26.9141	27.7696	27.0232	27.3814	26.6473	26.6256	27.9173	26.2422	27.7778	27.3191	26.4996	27.4504	26.4	28.1371	26.7295	26.4838	28.1646	27.8521	27.0321	26.5686	26.818	26.3455	27.4773	27.2752	27.3924	26.979	26.2061	27.6392	26.4446	26.2664	26.8642	27.2002	26.644	26.6562	27.4478	27.4949	27.214	28.1006	27.4744	26.8799	26.9934	27.6991	26.977	26.6296	26.6975	27.7364	27.1069	27.5902	26.2838	27.5692	27.0675	26.9594	27.2646	26.3087	28.0989	27.0607	27.7294	27.5468	26.8222	27.0213	27.8089	26.4314	26.8964	26.6888	28.2414	27.5553	27.5248	26.608	26.5358	26.4684	26.5595	26.7016	26.6271	26.8825	26.7381	27.4729	27.4759	27.9701	27.4053	27.6962	26.805	27.8329	27.7106	27.0195	27.5697	27.0624	27.7181	27.1038	26.455	27.5556	26.717	26.4063	27.6396	26.8657	26.5494	26.8569	26.8163	27.069	27.0986	26.6246	27.5639	26.2966	27.5703	26.313	27.385	26.426	27.4541	26.544	27.8352	27.1451	27.7409	26.4154	27.6064	26.7249	27.7214	26.6678	27.4281	26.9402	26.6982	27.7312	27.2422	27.0382	27.0175	26.6678	26.7171	27.6909	27.4297	26.9521	26.9708	26.7241	27.3008	26.5053	26.986	26.5861	26.8723	27.8055	27.1861	28.0046	27.1366	26.8754	26.4952	27.2267	27.7215	26.6662	28.0361	27.8164	27.6006	27.752
ARPC1B	1131	O15143	1	28.4259	28.4771	28.6092	28.6071	28.1449	29.0531	27.8644	28.5542	28.9204	28.1991	28.2082	28.3157	28.1547	28.9076	28.4307	28.0901	28.3451	28.9485	28.6072	28.6284	28.6367	27.9802	29.0961	28.4889	28.6267	28.725	27.9695	28.01	28.504	28.5331	29.2357	27.9285	28.7505	28.3449	28.1703	28.8535	29.0255	28.914	27.8475	28.116	28.1274	28.5538	28.2246	28.858	28.2706	28.4229	28.0797	28.7414	28.3269	27.8597	28.0271	28.3215	28.455	28.3606	28.076	28.4825	28.2313	28.5845	28.5505	28.6629	28.7738	27.9453	28.2348	28.5314	28.0654	28.0257	28.3802	28.4234	28.3103	28.8594	28.0486	28.4219	28.3094	28.6365	28.4748	28.1151	28.5891	28.2908	29.1588	28.3073	28.1025	28.1495	28.2106	28.3664	28.4955	28.0349	28.0174	28.4746	28.4298	28.387	28.2224	28.4865	28.9574	28.4914	29.2243	27.9501	29.0475	28.0387	28.482	28.2021	28.0725	28.7964	28.2204	28.6428	27.7725	28.7476	28.7078	28.4003	27.8244	28.3693	28.2251	28.5864	28.2057	28.433	28.0065	28.1443	28.446	28.5516	28.6317	28.7921	28.0868	28.576	28.6367	29.0051	28.1607	28.2867	28.4398	28.2622	28.8142	28.9819	27.9967	28.3811	28.8604	28.6507	27.9574	28.2095	28.7537	28.0964	28.9405	28.4634	28.0461	28.2875	28.7202	28.3686	28.9604	28.3188	28.724	28.1267	28.4812	28.7237	28.0773	28.6842	28.6854	28.2586	27.936	28.1912	28.2751	28.8253	28.4192	28.5646	28.211	28.5652	28.0659	28.8715	27.9876	28.6251	28.4146	28.0113	27.9952	28.7096	28.5158	28.6947	28.3101	27.9785	28.3083	28.5398	28.6614	28.2508	28.1237	28.5889	28.6906	28.6925	28.2853	28.2714	28.1038	28.1466	28.5655	28.1981	28.8717	28.1699	28.4127	28.1684	28.0022	28.1349	28.262	28.2997
ARPC2	1333	O15144	1	28.553	28.5877	28.5462	28.8495	28.1866	28.9554	28.372	28.4234	28.9581	28.0895	28.4363	28.3726	28.4379	29.0085	28.4724	28.3318	28.6628	28.9591	28.5968	28.6538	28.738	28.3644	28.984	28.6593	28.6898	28.9211	28.7387	28.4491	28.3803	28.4618	28.9685	28.4224	28.3807	28.5156	28.2199	28.9239	29.085	28.88	28.4614	28.2935	28.3719	28.7637	28.726	28.8811	28.5876	28.4289	28.3389	28.6357	28.5379	28.3895	28.3754	28.5802	28.5703	28.3213	28.4677	28.5001	28.4803	28.6087	28.572	28.8115	28.7501	28.3805	28.2207	28.6302	28.7131	28.4659	28.517	28.2348	28.2972	28.4714	28.5787	28.5411	28.5486	28.6818	28.5055	28.4487	28.5383	28.4439	29.2406	28.3797	28.4383	28.2054	28.5547	28.4037	28.5395	28.34	28.4036	28.3319	28.7208	28.6265	28.4485	28.5106	28.9767	28.599	29.2915	28.4553	28.8319	28.5338	28.166	28.46	28.4507	28.3976	28.6735	28.5573	28.3085	28.7972	28.533	28.5875	28.3886	28.1815	28.1398	28.5451	28.8268	28.5276	28.4382	28.2427	28.151	28.4033	27.9047	28.7368	28.0842	28.8458	28.323	29.1021	28.2565	28.6608	28.6719	28.4373	28.7384	29.1937	28.481	28.4234	28.9834	28.5586	28.321	28.5694	28.7409	28.6093	29.0168	28.3226	28.5962	28.5107	28.6808	28.3334	28.7546	28.367	28.7091	28.1934	28.7918	28.6464	28.2033	28.4192	28.5721	28.1794	28.4028	28.4781	28.6392	28.5983	28.5118	28.8136	28.6283	28.5112	28.5178	28.7512	28.4857	28.5567	28.7046	28.557	28.286	28.6638	28.1253	28.9274	28.3597	28.6612	28.4503	28.5091	29.0666	28.2261	28.2314	28.4114	28.969	28.4231	28.531	28.8028	28.6007	28.9732	28.5672	28.1898	28.7882	28.4156	28.4828	28.2689	28.6626	28.7409	28.6723	28.8576
ARPC3	698	O15145	1	28.4768	28.4941	28.5593	28.9883	28.1728	28.8111	28.2732	28.3081	29.0916	27.9132	28.4489	28.3367	28.3014	28.9863	28.438	28.2416	28.5742	28.972	28.5496	28.7075	28.7649	28.152	29.145	28.6472	28.5462	29.0916	28.6871	28.1649	28.3542	28.3811	29.1625	28.2511	28.5301	28.4131	28.1719	28.2731	28.8034	28.7944	28.2425	28.3203	28.3298	28.7294	28.7593	28.8759	28.5883	28.3373	28.614	28.7927	28.4797	28.406	28.2375	28.5082	28.516	28.1269	28.5455	28.1664	28.5041	28.7487	28.7759	28.8075	28.6844	28.7004	28.214	28.5919	28.6116	28.4829	28.4144	28.4604	28.3263	28.782	28.3496	28.5758	28.5663	28.7922	28.1563	28.5664	28.3575	28.0211	29.0823	28.3103	27.958	28.2009	28.4936	28.5767	28.4915	28.5659	28.3174	28.5912	28.6169	28.7657	28.2082	28.3852	28.8669	28.5697	29.0883	28.2866	28.7549	28.4131	28.4735	28.2216	28.2757	28.5442	28.8183	28.575	28.3665	28.696	28.7248	28.4236	28.3522	28.1609	28.2054	28.5487	28.7573	28.4285	28.2208	28.1873	28.1669	28.1633	27.882	28.6263	28.0806	28.7717	28.1433	29.0668	28.3686	28.6907	28.6309	28.5937	28.6991	29.1677	28.3571	28.3617	28.7625	28.51	28.3028	28.487	28.648	28.4865	29.0367	27.9794	28.397	28.3866	28.8544	28.351	28.8389	28.4337	28.6891	28.2205	28.7181	28.1709	28.2705	28.5512	28.7365	28.0452	28.1996	28.3965	28.6327	27.9441	28.8232	28.7447	28.6366	28.5636	28.4502	28.7471	28.2736	28.5158	28.6718	28.3757	28.3393	28.7907	27.9717	28.9739	28.1938	28.5867	28.5579	28.6195	28.9433	28.2555	28.2287	28.4242	28.8001	28.4589	28.4003	28.5977	28.5215	28.672	28.6887	28.015	28.8922	28.477	28.8582	28.2504	28.764	28.7316	28.7344	28.747
ARPC4	413	P59998	1	27.9934	27.7233	28.1477	28.2723	27.5675	28.4758	27.5868	27.8593	27.981	27.4714	27.6405	27.788	27.9027	28.3707	28.1182	27.9679	27.9787	28.4772	27.7692	27.9093	28.1739	27.922	28.2577	28.021	28.0834	28.0822	28.2601	27.8278	27.9556	28.0555	28.5081	27.8228	27.7603	27.992	27.5937	28.1023	28.5219	28.3963	27.7176	27.7656	27.801	28.0343	28.2474	28.2624	27.9859	28.1565	27.9212	28.0548	27.8701	27.993	27.6421	28.3138	27.9892	27.8875	27.7433	28.0824	27.7743	27.9808	27.8649	28.1863	28.1104	28.1352	27.5879	28.1186	28.0803	27.8248	27.9507	27.612	27.8103	28.0554	28.0944	28.2509	27.5249	28.0873	27.9895	28.0578	27.9837	27.7343	28.4845	27.858	27.7773	27.6953	27.8608	28.0321	28.022	27.9497	27.71	27.9606	28.0209	28.0097	27.948	28.0822	28.2124	27.9607	28.5298	27.783	28.4258	27.8609	27.8614	27.6436	27.6406	27.7626	28.1639	27.8865	27.7848	28.5552	28.1039	27.8581	27.8764	27.6743	27.5422	28.0876	28.0206	27.7547	27.6584	27.6396	27.8835	27.847	28.1444	28.3065	27.5628	28.4444	27.6452	28.4243	27.6573	28.1317	28.161	27.8549	27.8826	28.5483	27.817	27.7264	28.3962	27.6793	28.0041	27.7334	28.2963	27.8177	28.76	27.7458	28.1159	28.0046	28.1598	28.2053	28.1887	27.9516	28.1611	27.6907	28.0161	27.8917	27.8308	27.6153	28.0948	27.8927	27.6852	28.0693	28.0279	28.3669	27.6503	28.2155	28.1751	27.9914	27.98	28.2273	28.0511	28.1306	28.6162	28.0427	27.7592	28.1463	28.0949	28.0427	27.7997	28.1466	27.8244	28.1732	28.4293	27.7566	27.6878	27.9964	28.385	27.6159	27.9595	28.0085	27.7508	28.1628	27.9979	27.4979	28.4231	27.8348	28.1757	27.7164	28.2488	28.0401	27.843	27.9623
ARPC5	654	O15511	1	28.4262	28.4156	28.4195	28.6193	28.101	28.7945	28.0084	28.398	28.5563	28.1014	28.4216	28.4336	28.3542	28.8122	28.4509	28.163	28.5131	28.7625	28.5638	28.3871	28.3677	28.0544	28.6925	28.5103	28.3463	28.7828	28.38	28.0205	28.3895	28.3682	29.0451	28.4029	28.651	28.0183	28.1362	28.8396	28.8257	28.6379	28.2867	28.291	28.4225	28.4693	28.4101	28.4101	28.1397	28.4544	28.3481	28.5936	28.2179	28.2595	28.0347	28.3943	28.317	28.2684	28.1841	28.5015	28.2225	28.4837	28.4228	28.3766	28.9528	28.4278	28.192	28.4493	28.3296	28.1468	28.3479	28.253	28.214	28.5988	28.1742	28.3616	28.57	28.3999	28.723	28.1832	28.6675	28.4924	28.963	28.2931	28.5259	28.185	28.0939	28.3468	28.2632	28.3987	28.1265	28.4479	28.3766	28.4707	28.4204	28.5003	28.8197	28.6376	29.0809	28.0713	28.7214	28.1517	28.5532	28.1924	28.1409	28.5903	28.7061	28.6048	28.3356	28.6297	28.4793	28.4058	28.2206	28.2369	28.2387	28.3894	28.5293	28.4607	28.2003	28.11	28.3914	28.6024	28.6046	28.5699	28.397	28.5704	28.6023	28.9992	28.2725	28.5162	28.4533	28.2984	28.836	28.7448	28.2248	28.3196	28.6352	28.1852	28.2385	28.0976	28.5672	28.107	29.0709	28.4342	28.1796	28.3028	28.6633	28.243	28.4686	28.2933	28.4283	28.091	28.5012	28.6163	28.232	28.5118	28.5494	28.2462	28.0741	28.556	28.4499	29.0775	28.5871	28.6416	28.22	28.3031	28.1052	28.6751	28.0557	28.4887	28.5731	28.0463	28.1293	28.2511	28.4744	28.6926	28.427	28.2994	28.4312	28.507	28.4943	28.1767	28.1764	28.6068	28.6506	28.8632	28.2573	28.5269	28.3215	28.5438	28.6747	28.1708	28.7599	28.5905	28.7408	28.1365	28.7293	28.5444	28.7262	28.5704
ARPC5L	294	Q9BPX5	1	26.3098	26.0565	26.3285	26.9015	26.244	26.7159	26.1177	26.2557	26.6116	26.1297	26.2346	26.3921	26.4722	26.45	26.0272	26.2809	26.4855	26.1429	26.626	26.014	26.9118	26.1181	26.9612	26.3201	26.2953	26.655	26.7728	26.2132	26.4698	25.7791	26.6146	26.4427	26.6259	26.7267	26.4179	25.7258	26.4683	26.7852	26.3635	26.083	26.3638	26.4074	26.8429	27.2651	26.4922	25.5448	26.837	26.3077	26.7067	26.3569	26.0281	26.3464	26.2798	25.725	26.3571	25.4656	26.4113	26.364	26.366	26.4931	26.3265	26.3161	26.2949	26.0131	26.6211	26.4692	26.0831	26.456	25.8652	26.3855	26.3492	26.4512	26.6371	26.7452	25.5835	26.503	25.9846	25.9507	26.795	26.5717	25.7663	26.234	26.6385	26.2995	26.4871	26.7088	26.4077	26.2508	26.6444	26.5279	25.9877	25.803	26.3971	26.9595	26.1646	26.4063	26.1017	26.5147	26.7143	26.217	26.2832	26.1678	27.0719	26.6734	26.7403	26.8474	26.1635	26.3147	26.6102	26.0019	26.1114	26.1942	26.5048	26.7393	26.448	26.3105	26.3933	25.9449	25.716	26.3204	26.3836	26.2567	25.8463	26.7625	26.5652	26.6938	26.4269	26.409	26.4398	27.127	26.3847	26.2994	26.7851	26.5159	26.3821	26.4179	26.2457	26.349	26.0852	25.7867	26.2256	26.4612	26.3602	26.0555	26.3067	26.0345	26.4123	26.2844	26.6249	25.8666	26.7242	26.6838	27.0974	25.8609	26.1805	26.0849	26.8343	26.0188	26.7451	25.9962	26.282	26.0405	26.1919	26.0063	26.1051	26.4777	26.4003	26.0402	26.2766	26.588	26.4178	26.4833	26.3026	26.2252	26.8214	26.8997	26.7583	26.29	26.4726	25.9921	27.1115	26.4451	26.1366	26.5128	26.3553	26.4831	27.0195	25.992	26.3924	26.7397	26.9876	26.36	27.1121	26.5985	26.846	26.9434
ARPIN	356	Q7Z6K5	1	25.5131	25.6092	25.4313	25.921	25.2642	25.4395	25.5138	25.5381	25.9424	26.0463	25.9206	25.5857	25.6283	26.0947	25.8082	25.7178	25.9836	25.7458	25.4445	25.7537	25.256	25.4562	25.7863	26.0545	25.3864	25.8213	25.916	25.5165	25.1366	25.6825	25.9626	25.9774	25.6237	24.7825	25.3331	25.2995	25.9402	26.2766	25.5216	25.4299	25.9304	25.4363	26.0762	25.3675	25.7016	25.3656	25.8801	25.2052	25.1832	25.2276	25.6889	25.2384	25.3275	25.4997	25.7724	24.9908	25.8567	25.8716	25.3806	25.6393	25.7375	25.9922	25.2876	25.4438	25.7293	25.8843	25.4234	25.2248	25.3626	25.8849	25.9036	25.594	25.667	25.5428	25.2317	25.6544	25.249	25.2146	25.5581	26.0257	25.1839	25.2711	25.482	25.1894	25.3119	26.1449	25.5194	26.1006	25.0613	25.9941	25.9561	25.7036	25.6771	25.3402	25.8603	25.7361	25.8168	25.7184	25.4588	25.6516	25.6203	25.5141	25.6198	25.5985	25.9982	25.7092	25.3448	24.7776	25.7289	24.5352	25.3656	25.6657	25.8686	25.5725	25.6985	25.2468	25.2992	25.4142	25.4689	25.897	25.7675	25.7178	25.5883	25.5397	25.9687	25.6712	25.6169	25.6679	25.5602	25.7735	25.7026	25.8582	25.2618	25.9756	25.7934	25.185	25.2796	25.5792	25.2276	25.6724	25.7748	25.0991	25.885	25.3427	25.8537	25.1895	25.9273	25.2913	25.6496	25.6435	25.0282	25.7934	25.5604	25.4906	25.7353	25.1087	25.3281	25.6322	25.8821	25.5249	25.8833	25.341	25.7914	25.5665	25.5715	25.4084	25.8302	25.7567	25.8948	25.2852	25.4716	25.5882	25.7195	25.4207	25.1883	25.548	25.1755	25.2758	25.9316	25.2816	25.5397	25.7503	25.6669	25.9342	25.3559	25.8899	25.6048	25.5187	25.4581	26.008	26.1307	25.2831	25.9736	25.7931	26.0483	25.895
ARPP19	192	P56211	1	25.6927	26.1222	25.9166	25.4575	25.9291	25.9248	25.4943	25.7994	26.1951	25.7159	25.4515	25.6596	25.4313	25.727	25.8744	25.6039	25.4518	25.6942	25.6149	25.3489	25.7668	25.6625	25.9315	25.5066	25.2728	25.5702	25.4883	26.053	25.7268	25.3466	25.8477	25.6816	25.3146	25.4822	25.6562	25.7694	26.123	25.7077	25.8237	25.6301	25.5679	25.6924	25.5057	26.3178	25.5889	26.0905	25.8957	25.6155	25.4634	25.3286	26.1526	25.6662	25.7891	25.7258	25.6579	25.6747	25.5106	25.7574	25.8354	25.4396	25.6775	25.4363	25.8874	25.5725	25.4815	25.3895	25.8391	25.1804	25.8481	26.0168	26.0013	25.6313	26.0128	25.8533	25.5455	25.6828	25.9901	26.0164	25.9098	25.8934	25.8874	25.9419	25.46	25.8748	25.5558	25.4939	25.5011	26.1635	25.8183	25.47	26.1094	26.0465	25.9077	25.5802	26.0424	25.8858	26.0959	25.705	25.6595	25.9278	25.8723	25.9203	25.8596	25.5876	25.3206	25.2156	25.7978	25.1111	25.6413	25.75	25.3162	25.717	25.5136	25.8756	25.4097	25.8375	25.5967	25.6101	25.5602	26.0031	25.9298	25.2709	25.9272	25.6701	25.8575	25.192	25.7501	25.4445	25.7701	26.2109	25.701	25.806	25.879	26.4336	25.3744	25.9906	25.774	25.5103	25.7891	25.5198	25.6026	25.9952	25.2356	25.8197	25.413	25.8488	25.8443	25.7893	25.3439	26.1516	25.2369	25.2673	25.7173	25.8644	25.7578	26.1892	25.7059	26.0645	25.6274	25.5534	25.5025	25.8995	25.476	26.0587	25.653	25.9783	25.3621	25.4463	25.7043	25.7533	25.5942	25.3728	25.466	25.4215	25.5959	25.8967	25.1071	25.8858	25.5816	25.5553	25.9306	25.7772	25.7871	25.7929	25.4392	25.7099	26.0266	25.5826	25.7729	25.5824	25.4778	25.8488	25.4766	25.016	25.2799	25.3008
ARPP21	9	Q9UBL0	1	17.9584	17.4899	16.6084	16.6001	18.1172	15.7765	18.0235	15.8992	16.4101	16.6841	19.4367																					18.2727	18.0797	17.7932	18.3547	17.4348	17.6743	18.104	18.6713	17.585	18.0038	17.4553	17.5685	17.8156	18.5673	18.4927	18.7752	17.8452	17.1764	17.7119	20.1283																																									16.5945	19.538	17.2326	16.8943	18.7132	16.8973	17.2016	19.0856	19.0474	18.8258	19.5994	17.0483	17.1462	18.363	16.0233	19.731	16.8177	18.9105	17.4492	16.8013	16.6232	17.7613	17.1488	17.3374	18.4745	17.9237	17.2165	18.1825	16.8413	20.1683											18.5774	18.366	20.022	18.6499	17.9591	17.9494	17.895	18.1018	18.2228	18.4995																					18.328	17.8268	18.2012	18.2593	18.2149	18.9127	17.8138	17.8741	17.8771	18.4806	17.9879	18.3941	18.1963	18.0842	18.0845	16.8737	18.2061	18.0868	18.2275
ARR3	28	P36575	1	22.4213	22.3083	22.2681	22.9459	22.5436	22.4881	22.5524	22.557	22.8373	22.9947	23.0096	21.9563	22.222	22.9679	23.0089	22.2876	23.0578	23.4989	22.6816	22.3606	23.458	22.1782	22.1127	22.1633	22.2587	22.6055	22.5171	22.1048	22.2199	21.7842	22.0683	23.1406	22.5542	21.9146	22.6106	22.3884	22.3526	22.0276	22.8107	22.6767	22.9999											21.2102	21.7869	21.3667	22.4379	22.0255	22.0975	21.5978	23.7955	21.5121	22.3734	22.8449	22.2255	22.5361	23.3293	23.2606	22.8854	22.5216	22.4222	22.7167	22.8653	22.4275	22.1537	22.0989	22.6712	22.1964	22.3817	22.3358	22.7677	22.149	22.396	22.2098	22.5878	22.4728	22.4321	22.6438	22.7487	22.4412	22.1049	22.86	22.2138	21.9869	22.3517	22.4074	21.5461	22.1944	21.5984	22.041	22.2765	23.0477	22.6927	22.5332	22.5132	22.2727	22.5958	22.8494	22.5166	22.5779	22.5054	22.1957	22.3812	22.4421	22.4461	22.3994	22.7322	22.4908	22.4077	22.8311	23.0814	22.9273	22.6201	23.8653	21.6817	22.6146	22.2011	22.6079	22.2423	22.7667	22.3667	22.5121	23.2189	22.1047	22.1389	22.8758	22.494	21.5063	22.0563	21.9637	22.6598	23.1512	23.2474	21.7477	23.991	22.084	23.0323	21.6414	22.4947	22.1477	22.8481	21.8475	21.3201	22.6555	22.1607	22.4052	22.5821	22.732	22.2373	22.6819	22.2947	22.5279	22.4357	22.9118	22.5275	21.941	24.353	21.8254	21.5408	24.3989	25.1476	21.8472	22.6029	22.309	22.9297	22.2747	22.2883	22.1834	22.1372	22.0036	22.7826	22.3741	22.6957	22.8091	22.3397	22.6212	22.1848	22.7386	22.2819	23.0049	23.2193	22.7167	22.6113	22.1048	22.5007	22.6964	22.7787	22.672
ARRB1	402	P49407	1	25.0389	25.1237	24.9208	25.853	24.8306	25.3767	25.3386	25.0682	25.5162	24.7153	25.7244	24.2932	25.417	24.7318	25.4584	25.4023	25.93	25.6042	25.2664	24.6934	25.0979	25.0556	25.5547	24.8295	24.3833	25.598	25.214	24.9887	24.9731	24.8269	25.618	25.2405	24.8455	24.2629	24.8114	24.7018	24.8253	25.0645	24.9976	24.1565	25.7158	24.3821	25.3806	24.8047	25.3481	24.8486	24.4263	24.7959	25.0118	24.903	25.3955	24.5042	25.1819	24.6544	25.143	24.9615	25.54	25.4434	25.5042	25.479	25.3056	25.1774	24.8905	24.6441	25.4947	25.4212	25.8403	25.3207	25.0478	25.4674	25.2372	25.563	24.9003	25.2029	25.3725	25.4529	25.2665	25.0096	25.6149	24.4603	24.8452	24.873	25.6888	24.8966	24.989	25.256	25.1773	25.1858	24.7179	25.9619	24.8283	25.2046	25.4615	25.3114	25.3118	25.1351	24.9375	25.3654	24.9927	25.3559	25.31	25.3088	25.2107	24.6317	25.305	26.0296	25.1911	24.8339	25.014	24.1492	24.9056	24.2269	25.173	24.4072	25.5536	24.8283	25.1759	25.065	25.1381	24.7197	25.368	26.3555	24.6408	25.2466	25.1971	25.1195	25.1001	25.4319	25.3742	24.8852	25.0725	25.1901	25.3041	25.1144	25.4591	24.7215	24.6169	25.3387	25.5874	25.1275	25.405	24.4649	26.7314	24.3026	25.7823	24.4186	24.5335	24.8475	25.6375	25.6172	24.2948	25.2707	24.8523	25.0401	25.2212	24.9091	24.7063	24.9182	25.4803	25.1113	25.4032	25.0287	25.3234	25.0181	25.2236	24.7446	26.4633	25.297	25.4357	25.1521	24.7714	25.7411	25.6707	25.1312	24.9671	25.0525	25.19	24.8257	25.6664	25.0965	25.4562	25.3775	25.0484	25.3757	24.8709	25.1353	24.9989	25.2688	25.3425	25.4032	25.158	24.8727	24.7173	25.2453	25.3842	24.9242
ARRB2	394	P32121	1	24.5127	24.7702	24.4794	24.5902	24.6002	24.9242	24.6435	24.7433	24.6941	24.4423	24.589	24.5805	24.5625	24.5599	24.6414	24.3643	24.2871	24.9049	24.7606	24.1732	24.6665	24.2759	24.8449	24.4328	24.1929	24.6346	24.1089	24.2932	24.8714	25.2563	25.2879	24.0727	24.5398	24.575	24.6056	25.0525	24.8259	24.6103	24.0839	24.1502	24.1874	24.4395	24.5242	24.7691	24.106	24.9415	24.0189	24.4608	24.4895	24.3218	24.5422	24.9649	24.6495	24.8082	23.9546	25.1042	24.2091	24.571	24.834	24.2416	24.9404	24.0807	24.5249	24.3844	23.977	24.1725	24.6256	24.782	24.4661	24.8347	24.1956	24.4712	24.2853	24.3534	25.3606	24.2063	25.0126	24.8266	25	24.2131	24.6287	24.6354	24.4605	24.6584	24.4243	24.2091	24.4826	24.681	24.74	24.5936	24.8197	24.8924	24.9871	24.5184	24.9687	24.2499	24.9169	24.1784	24.7734	24.5061	24.4551	24.9016	24.1766	24.0359	24.203	24.9369	24.9313	24.5912	24.2893	24.2116	24.1605	24.0933	24.2973	24.2622	24.3347	24.617	24.7328	24.8804	24.8273	24.7918	24.4807	24.7906	24.4414	25.0412	24.1492	24.3777	24.4451	24.1016	24.8958	24.7179	24.0734	24.5305	24.9145	24.9359	24.0883	24.5123	24.5971	24.0256	25.193	24.5659	24.4679	24.2528	24.9872	24.5692	24.9445	24.1351	24.3223	24.586	24.7363	25.2546	24.4199	24.671	24.413	24.5585	23.8819	24.6217	24.1078	24.7528	24.2553	24.5065	24.0146	24.4907	24.103	24.4261	24.229	24.3164	24.6473	24.2163	24.3695	24.7034	25.0794	25.0122	24.8458	24.1931	24.702	24.5265	24.8423	24.6188	24.5673	24.8663	24.8567	25.0847	24.7545	24.5557	24.3662	24.3808	24.6894	24.6964	24.9896	24.51	24.4568	24.607	24.2245	24.4258	24.4496	24.3079
ARRDC1	78	Q8N5I2	1	22.1382	22.2023	22.5707	22.6282	22.1973	22.2523	22.3612	22.1824	22.2232	22.2594	22.33	22.6514	22.3086	22.2357	21.9799	21.9165	22.6146	21.8368	22.4248	22.1641	22.5406	22.3346	22.8782	22.1648	22.8486	22.9172	22.6659	22.4005	22.892	22.6178	22.3338	22.226	22.341	22.4056	22.2821	21.8334	22.5104	22.1126	22.2647	22.0875	22.5194	22.1081	22.449	22.3901	22.1294	22.0613	22.3373	22.3322	22.4585	22.5367	22.3994	22.2105	22.0714	21.8617	21.5692	21.9001	21.7211	21.8056	21.4674	21.7901	22.0262	22.0806	22.1093	21.6366	22.3024	22.3249	22.0581	22.1507	21.821	22.496	22.0933	22.3396	22.0658	21.8082	22.3648	22.1196	22.3241	22.0198	22.2917	22.229	22.0847	21.9814	22.2979	21.7267	22.1359	22.084	22.4175	21.7146	22.2893	22.3553	22.3224	22.0517	22.1445	22.2874	21.6472	21.9002	22.0772	22.1779	21.927	21.9237	21.9662	21.7223	22.3874	21.8299	21.91	22.1873	21.7363	22.0433	22.2116	21.8631	22.0729	21.9707	22.568	22.3655	22.6847	22.2605	22.2104	21.9736	22.1108	22.4205	22.3822	22.4147	22.0272	21.8534	22.3855	22.0322	22.2677	22.2126	22.3616	22.1837	22.3168	22.118	22.4042	21.574	22.4522	22.1375	22.1011	22.2522	21.9772	21.5347	22.3279	22.3318	21.9043	22.1244	21.9777	21.6547	22.225	22.3721	22.5117	21.7777	22.5175	22.1767	22.6033	22.7679	21.9935	22.3751	22.5251	21.8939	22.7569	21.9907	22.2502	21.8796	22.0662	22.0081	21.9273	22.0514	22.2395	22.0311	21.9198	22.2691	22.2203	22.1414	22.1784	22.2451	22.4717	22.3205	22.4035	22.3958	21.9189	22.1407	22.8611	22.4549	22.3094	22.2576	22.2993	22.3697	22.9124	22.011	22.2267	22.3566	22.5119	22.2546	22.5354	22.8148	22.5937	22.4898
ARRDC3	4	Q96B67	1	21.0853											20.8662	18.7011	20.2621	19.1163	19.9454	17.8966	19.5916	19.7804	19.3524	18.779	20.2788	19.3829	19.9915	20.432	19.1134	19.9583	20.4477	22.132	21.8214	20.3681																																																																																																																									21.2808	21.1576	21.1759	22.03	21.0354	21.1356	21.1433	21.2147	21.2207	20.9748
ARSA	250	P15289	1	25.1481	24.1565	25.7482	25.0865	24.7836	25.0001	24.5308	25.2794	24.5072	25.0582	25.0752	24.8307	25.1943	26.1816	25.3317	26.0658	26.041	26.0271	24.7382	25.0076	25.0965	24.8186	25.538	25.7335	24.6903	23.8393	24.5794	24.3932	24.7955	24.0213	25.7806	24.8491	25.78	25.12	24.7698	24.6982	24.5241	25.4406	24.8138	25.1468	24.8241	24.8244	24.9387	24.9103	25.6509	25.0685	25.1448	24.8121	25.3459	24.6232	25.1986	25.2442	25.0442	25.0186	24.9737	24.9377	25.6892	25.964	24.9846	25.1268	25.3384	24.8783	24.7357	25.0395	24.4976	25.0441	25.5376	26.5422	25.1558	25.2696	25.1279	26.4218	25.1019	25.059	25.3257	25.2371	25.1234	25.1145	25.4022	25.0411	25.3339	24.6658	26.2441	25.957	24.5451	24.7684	24.9081	25.3991	24.9084	24.8578	24.9789	24.7091	24.7263	25.0168	25.4845	24.929	25.237	25.1875	24.4298	25.203	25.2354	25.1197	25.1618	25.1981	25.0638	25.0685	25.322	24.8658	24.7708	25.7089	25.4571	24.9643	25.0039	25.1134	25.4555	24.6794	25.1827	25.1416	24.9809	24.4231	25.0096	25.3106	25.3856	25.3438	25.4271	25.1572	24.8537	25.6451	26.3331	25.8538	24.419	24.9046	25.1002	25.0476	24.9293	25.2741	24.9345	25.7693	25.569	25.0211	25.0242	24.9935	25.1814	24.9896	26.0552	25.3599	25.4526	24.815	25.1707	25.6442	25.7822	25.528	26.1184	25.2906	25.186	24.8256	25.4341	25.2116	25.3244	25.8433	25.2879	24.9114	24.7286	26.0659	24.9431	25.665	25.1354	24.9421	25.0348	24.6518	25.6288	26.4671	25.145	24.9184	26.2408	25.2695	25.8088	24.6609	26.6143	25.3802	25.8247	25.5768	24.7293	25.1929	25.3128	25.0766	25.489	25.2142	25.9694	25.3412	24.6282	24.5652	25.2099	24.0275	24.8687	24.4078
ARSB	288	P15848	1	24.4001	24.6081	24.6173	24.0253	24.0979	24.1727	24.319	24.0455	24.5475	24.0184	24.6913	24.4555	24.5058	24.9247	24.7034	24.5204	24.1016	25.2473	24.6492	24.4602	24.2111	24.3682	24.4471	24.2746	24.1111	24.1339	23.671	24.4512	24.417	24.5336	25.0666	24.2978	24.9424	23.8018	24.1214	24.3027	24.3479	24.4373	24.3471	24.034	24.2235	23.9599	24.4108	24.4585	24.2671	24.8192	24.5098	24.5197	24.3223	23.9804	24.6763	24.3008	24.2978	24.2522	24.2489	24.3605	24.1505	24.8497	24.7055	23.8914	24.7588	24.2128	24.0903	24.5927	23.3431	24.0267	24.4516	24.9586	24.786	24.5497	24.4889	24.22	24.5105	24.9244	25.5024	24.2541	24.8488	24.2253	24.5836	24.0568	24.4152	24.0369	24.1437	24.174	23.8901	23.9951	24.2004	24.3518	24.1417	24.1529	24.0169	24.4568	24.8632	23.9003	25.1618	24.2803	24.1717	24.0601	24.1262	24.6803	24.7612	24.9809	24.1179	24.4648	24.1481	24.5596	23.8878	24.379	24.2007	24.0762	24.6956	24.2837	23.9494	24.216	24.3055	24.0297	24.371	24.6263	25.2323	24.1602	25.1109	24.6726	24.8575	24.7329	24.3775	23.9395	24.3868	24.0378	24.614	24.3544	24.2173	24.5772	24.6526	24.4407	24.1004	23.6423	24.3696	24.04	24.9103	24.7284	24.665	24.2103	24.7369	23.8936	24.5585	24.3474	24.3599	23.9994	24.2322	25.3534	23.6996	24.8653	24.719	24.1844	24.5977	24.3231	24.2933	24.5415	24.2601	25.2159	24.3051	24.7715	24.3824	25.0737	24.4907	24.6786	24.5941	24.3917	24.4144	24.3872	24.2009	25.2095	24.9936	24.2689	24.5406	24.2564	25.1892	24.166	24.4852	24.6355	24.6604	24.8154	24.3662	24.4943	24.3515	24.6217	24.1401	24.7159	25.0938	24.6303	24.6307	24.0426	24.1227	24.1805	24.7046	24.3307
ARSD	45	P51689	1	21.4203	21.3624	21.2229	21.9436	21.4809	21.6081	22.1795	21.2168	21.0309	22.3037	21.8778	21.8285	21.9394	21.3898	22.1495	22.1012	21.7835	21.6842	21.2574	21.4019	21.6187	21.7101	21.9468	21.2535	21.306	21.6062	21.7131	21.6928	21.3678	21.8514	21.4584	21.4807	22.5769	21.6771	21.6921	21.1101	21.181	22.0254	21.8407	21.4642	21.8315	21.0009	21.7563	21.066	21.591	20.8222	20.8549	20.9102	21.0431	21.7103	21.6771	20.9989	20.7824	21.3641	21.7734	21.9322	21.0185	20.7408	22.898	20.9196	20.496	21.9685	21.4261	22.3018	21.6611	22.0908	21.566	21.4394	21.0592	21.1773	21.5097	21.2186	21.0758	21.0827	22.2045	21.4179	21.5857	21.8717	21.0956	20.9026	21.8297	21.286	21.6845	21.5735	21.3331	22.2079	21.7017	21.3986	21.0851	22.0792	21.5139	22.2318	22.2772	21.4265	21.4461	22.004	21.6288	21.8274	21.6142	22.275	22.0564											21.4437	21.4827	20.7151	22.1245	20.8741	20.9831	21.2189	21.6379	21.835	21.9988	21.216	21.528	21.1962	21.6674	21.0941	21.1258	21.6481	21.1171	21.5065	22.0208	21.4682	21.6693	22.0416	21.9815	21.437	21.471	21.8435	21.0406	21.5494	21.7218	21.1498	21.3031	21.2052	21.7381	21.2056	21.3394	20.9147	21.7615	21.893	21.2409	20.9874	21.0614	21.6166	21.7664	22.0209	21.1577	21.7295	21.1074	21.6665	22.2298	21.516	22.0018	21.3262	21.8391	20.7929	21.7357	21.9218	21.6529	21.2911											20.7553	22.2993	21.605	21.8627	21.6827	22.1447	21.6235	22.5702	20.9406	21.3592	21.435	20.9893	20.9195	21.9954	21.6328	20.915
ARSF	6	P54793	0.9997	18.6919	17.5842	18.2838	18.3454	17.9224	19.0143	18.4738	18.4722	18.1543	18.8167	19.1653											19.0247	18.5926	18.4961	18.5811	19.4397	18.7178	19.4238	18.1089	18.8818	18.8038																																									18.6567	17.8762	17.5827	18.0436	20.0041	17.3516	18.5793	18.7899	18.5688	18.6589																					16.9906	18.8074	17.996	18.8698	20.0514	17.9205	20.2507	18.6502	18.3592	18.1424																																																																															18.9665	18.2928	18.4474	18.1593	18.3593	18.5265	18.4517
ARSG	1	Q96EG1	1	13.9816																																									12.9424	11.9647	12.9343	12.3579	16.1655	13.8501	12.7183	13.4103	13.2525	13.3993
ARSK	6	Q6UWY0	1	19.8																					20.3462	19.6693	20.0319	20.037	19.1658	19.9397	20.3653	19.4843	20.1736	19.7721											19.9277	20.0931	19.5087	19.9142	19.7172	20.195	19.5099	20.026	19.8636	20.0056																															19.3049	20.0545	19.3091	19.2135	19.2018	20.4067	19.0377	20.4964	19.6571	19.7632																					19.302	18.8011	18.7907	20.2193	19.2379	19.1634	20.335	20.3337	20.6076	19.8998																															19.7655	19.8443	19.3231	19.8651	20.1806	19.3382	19.4938	20.3515	19.8987	18.9114																				19.9384	19.7785	18.9931	19.5673	18.9213	19.2982	19.552	19.6208	19.1
ARSL	8	P51690	1	16.1952	15.3875	16.9023	15.6236	17.2849	17.0735	16.425	15.6652	16.233	16.1896	16.1966																																																																																																																																			16.3787	17.2176	16.0684	16.0783	16.5979	16.543	17.6569	16.6676	17.359	16.5164	15.1323	14.9066	16.6216	16.1084	16.1752	16.1276	15.9335	14.7098	15.7961	15.7931	16.7141	16.7368	16.1328	16.3464	16.3881	16.3921	16.6619	16.1219	16.4863											16.1228	14.9526	16.8465	16.2269	17.3094	16.7101	15.3217	15.9358	15.8346	16.5045	16.3192	17.2277	16.6167	17.3801	16.3044	16.6079
ART3	23	Q13508	1	20.4716	20.139	19.5217	20.6877	19.799	19.4063	20.7621	19.9816	19.6476	20.186	21.1544	19.0579	20.932	19.1562	22.0233	21.6322	20.66	19.432	19.3044	19.2861	20.1572	22.1625	20.0358	19.4814	19.6496	19.3602	20.2727	22.2793	19.5434	19.8161	20.1874	21.3375	19.2947	19.8833	19.9043	20.3865	20.2111	19.4577	22.246	19.8757	20.7855	20.2964	20.0834	20.5444	20.3461	20.7897	20.6696	20.2772	20.1392	20.6212	21.4127	20.5183	20.4375	20.4556	21.3392	20.4115	20.7612	20.8432	21.2756	20.5797	20.1193											19.6468	21.5954	21.2738	19.4135	19.9941	19.3034	19.6807	20.0524	19.2037	19.65											19.8843	20.89	19.9937	19.7404	21.4939	20.606	20.1809	20.6328	21.1056	21.2318											20.2456	20.5161	20.1412	20.9653	19.8375	20.1731	19.6996	20.5283	19.644	21.1034																					19.6781	19.7255	20.3602	19.1307	20.9647	19.6993	20.3664	20.4326	21.4347	20.4644	20.6986	20.2594	20.4342	21.582	20.6447	20.1886	21.7	20.2445	21.5349	20.2888	20.5379	21.3808	20.1979	22.2009	21.2881	20.4092	21.3338	21.6096	19.8913											19.8647	21.326	20.432	20.4923	19.8538	20.4187	21.3544	20.8357	21.7817
ARV1	13	Q9H2C2	1	22.5215																															22.2901	21.9549	22.0541	22.4458	22.647	22.2048	22.6083	22.2316	22.9311	22.5268	22.7513	22.4336	22.2651	22.842	23.0806	22.0983	22.8073	22.7322	22.7236	22.0414	23.043	23.0639	22.6438	22.5924	22.9972	22.8103	23.018	22.273	22.8248	22.0197	22.7057	22.703	22.7584	22.4946	22.2574	22.6831	22.2635	22.8039	22.2384	21.709											22.8453	23.1389	23.1934	23.0212	23.1022	22.4271	22.9259	23.1647	22.8095	23.0866	23.1932	22.3566	22.54	22.4006	22.1047	23.0127	22.7227	22.0161	21.7813	22.1897											22.7063	22.862	22.5699	21.6306	22.7922	22.9382	22.5033	22.5742	23.2574	21.2449																					22.5455	22.5734	23.3541	22.9212	22.777	23.229	22.8133	22.2205	22.7281	22.7996
ARVCF	100	O00192	1	21.6959	22.5723	21.4096	21.4788	21.3073	21.4075	21.8744	21.4071	21.7355	21.6135	21.8641	21.9299	21.5467	22.5718	21.9245	22.064	21.5985	21.8642	21.1289	21.4325	21.5501	22.0955	22.237	22.6893	21.904	21.6095	21.9089	21.9961	21.9076	21.0771	22.0361	22.0148	21.5644	22.0541	21.3708	21.3556	20.9929	21.9184	22.4231	21.3511	22.1418	22.961	21.3214	22.2183	21.8101	21.1086	22.0117	22.3351	21.8573	21.6749	22.0185	21.3691	21.5535	21.5327	21.5988	21.6674	21.5568	20.7722	21.5246	20.986	21.5879	21.6198	21.2956	21.6249	21.3632	21.9323	21.6139	21.805	21.7671	21.3607	21.9235	21.9778	21.8313	21.8135	22.4524	21.8896	22.4101	21.989	21.1908	21.4466	22.1018	21.2242	22.1564	21.8539	21.3512	21.1533	21.6764	21.9486	21.3969	21.4481	22.3599	21.9763	21.1268	21.399	21.5591	21.4627	21.2709	22.022	21.385	22.0658	21.8089	21.0951	21.6235	22.2524	21.3274	21.2704	21.4313	21.7066	21.7145	22.5308	21.5438	21.3671	21.2815	21.5777	21.6208	21.2719	21.8393	20.9385	21.7027	21.6746	21.6907	22.4854	20.8223	22.2652	21.7004	21.6067	21.8801	22.0227	22.1863	21.8808	21.8806											21.8596	22.2479	22.0088	21.8358	21.789	22.3218	21.3472	21.7941	20.7333	20.9529	21.2487	21.2928	21.3053	21.7164	21.2982	21.6266	20.7995	21.1777	21.9295	22.166	21.3614	21.9906	21.1416	21.9002	21.708	22.4356	21.7591	21.5733	22.0474	21.7626	21.533	21.8539	21.1186	20.8972	20.9156	20.1937	20.395	22.1218	20.6211										21.6341	21.6956	21.5577	21.8377	21.6664	21.6622	21.8498
AS3MT	138	Q9HBK9	1	23.243	23.4781	22.908	22.9513	23.5724	22.7814	23.5098	23.0481	22.4762	23.6604	23.2666	23.1447	23.3116	23.2012	23.9278	23.7517	23.5227	22.8849	22.7605	23.3498	22.6468	24.0435	21.9722	23.9746	23.1904	23.2376	23.3064	23.8929	22.8885	22.8694	22.0853	23.7032	23.3347	22.9314	23.7877	23.1204	22.6201	22.6813	23.6332	23.9912	23.649	23.0976	23.3996	23.1506	23.5393	22.8061	23.7382	23.7653	23.0015	23.243	23.4182	23.4207	22.8144	23.0085	23.629	23.0947	23.2365	23.2246	23.352	23.2577	22.792	23.6423	23.7227	24.1751	23.3912	23.5115	23.459	22.4085	23.6403	22.6369	23.9644	23.3313	24.0502	23.1024	23.363	23.3341	23.5434	23.01	23.0125	23.0005	23.335	23.8769	24.1525	24.0286	22.8499	23.2773	24.268	23.581	22.8921	23.5132	22.7304	23.1555	23.1983	22.5318	23.3162	23.7077	22.9955	23.7005	22.9257	23.8624	23.922	22.4371	22.8133	22.7071	23.808	23.8834	22.7062	22.7741	24.0581	23.5748	22.9005	22.9281	22.9354	22.5751	23.2575	23.5589	22.661	23.995	23.9754	23.8442	23.3632	23.9902	23.1895	22.9712	23.3124	23.5034	22.9235	23.3718	23.2297	23.1124	23.9304	23.5992	22.5605	23.3304	23.1689	23.0978	22.8927	23.1056	22.8837	23.6132	23.9718	22.0998	23.7559	22.7398	22.8701	23.2287	23.4375	23.7791	23.4504	23.6239	22.7594	23.7519	23.0684	23.7858	23.793	23.1224	22.9324	23.065	22.9906	22.7787	23.9666	23.207	23.7812	21.795	23.9246	22.0611	23.7571	23.6099	24.0552	21.8193	23.3709	23.6039	23.8276	23.3686	23.0238	23.0504	22.9606	23.4053	23.7906	22.9077	23.2776	23.1407	23.2203	23.675	23.2293	23.4865	22.9041	23.7859	23.2042	23.8511	23.452	23.8807	23.4823	23.2985	23.5297	23.4212
ASAH1	867	Q13510	1	26.4768	26.6138	27.2823	26.0196	25.6912	26.7309	26.9764	26.4896	27.6055	26.5201	26.2964	26.2542	26.286	26.2239	26.459	26.6707	26.6414	27.0653	26.7805	26.35	26.3104	26.5696	26.0984	26.1446	25.9558	26.5047	26.4846	26.4118	26.5678	26.1586	26.93	26.4954	26.7983	26.1128	25.71	26.496	26.8465	26.6297	26.4037	26.4056	26.5012	25.6839	26.5441	26.2259	26.5677	27.4958	26.3396	26.7668	26.568	26.4908	26.6008	26.837	26.3869	26.2548	26.4599	26.6809	26.8152	27.1989	26.6702	26.6132	26.814	26.6037	25.6168	26.2045	26.4387	26.9346	26.3546	26.7212	26.3115	26.8065	26.4641	27.0979	26.0145	26.5024	27.0467	26.3594	27.5005	26.7661	26.5098	25.799	27.0878	25.6091	27.1509	26.6248	26.1342	26.5181	26.2827	26.5202	26.1641	26.1463	26.3796	26.9965	26.3782	25.9622	26.4376	26.4635	27.3524	26.9019	25.9676	26.5489	26.8574	26.1975	25.7912	25.5477	26.3586	26.3143	26.4077	26.3861	26.5903	25.7129	26.1167	26.1087	26.3137	25.7613	26.5044	25.6649	26.2229	27.1818	27.0129	26.4074	26.8342	28.0266	26.6028	27.0619	26.0407	26.6539	26.0147	26.5299	26.5457	26.7231	26.3448	26.2265	26.1906	26.2042	26.0898	26.4765	26.4694	26.5721	26.7519	26.194	26.1938	26.2104	28.2253	25.876	27.2357	25.8557	26.037	25.6634	26.1021	27.2226	26.2294	26.011	26.4638	26.7246	26.4464	26.2788	26.1333	26.5813	26.3541	26.2438	26.3179	26.6116	26.2541	26.5589	26.5125	26.7246	27.9616	26.5127	26.4357	26.6303	26.3772	27.7416	26.7228	26.6159	26.4229	26.3754	26.6262	25.6595	26.7599	26.4038	26.8638	26.758	26.5165	26.7552	26.3785	26.83	26.2792	26.4738	27.1811	27.6627	26.9853	25.9462	27.0341	26.711	27.0581	26.7581
ASAP1	520	Q9ULH1	1	24.3367	24.3329	24.194	24.2731	24.1232	24.8122	24.1899	24.5048	24.9143	24.3706	24.5469	24.439	24.1582	24.728	24.113	24.1748	23.9763	24.8269	24.5228	24.4116	24.515	24.2002	24.5237	24.4296	24.7358	24.3806	24.0828	24.1679	24.2917	24.7586	24.8482	24.131	24.7895	24.5565	24.1285	24.5103	24.3993	24.8556	24.1688	24.1728	24.29	24.177	23.9873	24.4734	24.1358	24.5252	24.6326	24.9353	24.4507	24.2143	24.2372	24.5947	24.3276	24.3155	24.087	24.7627	23.9471	23.7955	24.4146	24.0861	24.634	24.0284	24.1189	24.573	23.7459	24.0141	24.314	24.3492	24.4032	24.6316	24.0938	24.0109	24.1962	24.4171	24.7933	24.0393	24.401	24.5161	24.8362	24.2765	24.4653	24.1213	23.856	24.3126	24.2915	23.8482	23.9746	24.3156	24.2092	24.423	24.4733	24.3928	24.7286	24.4444	25.0963	24.1482	24.5128	23.9764	24.489	24.2994	24.1488	24.7003	24.5362	24.9168	24.1302	24.2921	24.4301	24.591	23.8966	24.2868	24.6406	24.4608	23.7868	24.657	24.2668	24.1342	24.3335	24.4982	24.6491	24.1961	24.3538	24.6455	24.5346	24.9763	24.1465	24.2116	24.6464	24.0345	24.5166	24.6516	24.0311	24.7479	24.5411	24.5035	24.1595	24.1561	24.2546	24.0464	24.9018	24.2703	24.2286	24.6092	24.5144	24.2843	24.3295	24.2104	24.3978	24.1468	24.45	24.436	24.3009	24.4681	24.3517	24.4128	24.2157	24.3654	24.2455	24.8399	24.0365	24.8867	23.9606	24.3623	24.0984	24.5633	24.1108	24.9938	24.4381	24.1145	24.0464	24.4789	24.5008	24.6076	24.5088	24.1561	24.4738	24.7707	24.3943	24.2588	24.1856	24.6444	24.6319	24.5784	24.4702	24.1574	24.4215	24.1927	24.3246	24.4033	24.8185	23.9299	24.0406	24.1204	23.8012	24.1843	24.0446	24.2446
ASAP2	277	O43150	1	23.9991	24.0511	23.8102	24.2388	23.9745	23.8533	24.2373	23.4091	23.6006	24.3234	24.7102	24.346	24.2589	24.5053	24.3707	24.2328	24.4061	24.0112	23.8387	24.2578	24.2058	24.3362	23.3268	24.4962	24.0596	23.9374	24.2251	24.2744	23.7949	23.8983	23.8039	24.165	24.1436	24.1545	24.0225	23.9825	23.9402	24.2571	24.2689	23.8655	24.5583	23.8583	24.0859	23.8657	24.3222	23.6451	24.1657	24.0593	24.2675	24.2922	24.4219	23.6585	23.5248	24.0378	24.1171	24.2731	24.3717	24.1105	23.6856	24.1217	23.8759	24.2608	24.0733	24.3764	24.4564	24.4276	24.4342	23.8548	24.4972	23.452	24.3447	24.0441	23.932	24.2534	24.1445	23.8462	23.9207	23.6598	23.6792	24.4987	23.8603	23.9763	23.8807	23.5549	23.5926	23.8818	24.0917	24.0192	24.0271	24.3511	24.1429	24.2638	23.7194	23.9858	23.9905	24.2918	24.1196	24.178	24.2271	24.3014	24.2759	24.2116	24.1515	24.1197	24.071	23.9597	24.0056	23.9437	23.9888	24.1508	23.8364	24.2293	24.2793	24.2401	24.469	24.0744	23.6942	23.5483	23.9299	24.5058	24.0301	24.2458	24.2406	24.4999	24.3436	23.8759	23.7092	24.3247	24.2368	23.9743	23.9015	24.413	24.2301	24.0798	24.2556	23.8895	23.7997	24.2407	23.6808	24.0226	24.1405	23.8764	24.1971	23.6446	23.9233	23.9404	24.1209	24.2047	24.1287	23.8447	24.036	23.8776	23.58	23.9828	23.8381	24.3158	23.914	24.6532	24.0545	24.4531	24.2963	24.2082	23.9836	23.8482	24.0068	23.8441	24.4858	24.2179	24.1312	23.986	23.7228	24.0777	24.15	23.9458	23.8744	24.4137	24.0097	24.0832	24.3236	23.9359	24.1405	24.0184	24.4996	24.2591	24.2683	24.3762	23.9611	24.4759	24.1787	24.0402	24.1413	24.1324	24.0603	24.3021	24.1822	23.9988
ASAP3	138	Q8TDY4	1	23.1418	23.4957	22.6478	23.684	22.8699	23.0498	23.7847	23.1537	23.3936	22.8778	23.6604	22.9839	23.3576	23.6011	23.2547	23.5809	23.6743	23.7911	23.6116	23.3678	23.0331	23.4011	23.0165	23.4399	23.8204	23.2453	23.6082	23.3296	23.1247	22.6469	23.3592	23.2071	23.641	23.7938	22.8957	22.4515	22.4321	23.1894	23.4524	22.9172	23.4387	22.9436	23.319	23.2227	23.7375	23.1904	23.1006	23.5441	23.2127	23.456	23.5541	23.0984	22.9468	22.8616	23.5253	22.7066	23.6405	23.2776	23.2742	23.415	23.7653	23.4173	22.9489	23.2064	23.2543	23.5233	22.9088	23.3938	23.2386	23.2098	23.3175	23.7163	23.3312	23.2346	23.195	23.5866	23.2037	22.4261	22.8313	22.9034	22.8365	22.8084	23.5712	23.1264	22.6068	23.2806	22.94	23.128	22.765	23.1746	22.8038	23.0265	23.5966	22.7784	23.7366	23.2555	23.4284	23.5802	23.212	23.607	23.5311	23.2136	22.83	23.1148	23.1036	23.5569	22.8636	22.8549	23.326	23.0841	23.0596	22.9924	23.0553	23.0147	23.6031	22.8272	23.3479	23.0822	23.6756	22.2723	23.4651	23.418	23.0559	23.6008	23.2455	23.2895	22.722	23.6111	23.4991	23.3708	23.4508	23.5541	22.996	23.4139	23.7585	23.2268	22.9988	23.7234	23.0689	23.2812	23.4116	22.91	22.9614	22.6791	23.2486	22.5571	23.0868	22.8211	23.7992	23.225	23.6573	24.0339	23.1533	22.1494	23.7387	22.7628	22.7721	22.4928	23.0086	24.025	23.3565	23.589	23.1602	22.9082	23.3912	23.2629	23.2267	23.5138	23.3568	22.8636	22.6536	23.6999	23.9125	22.996	23.4091	23.0355	22.6136	22.7558	23.8399	23.043	23.1847	22.8441	22.5673	23.1032	23.1217	22.9573	22.3043	23.4572	23.0198	23.716	23.2849	22.8203	22.9509	23.0329	23.2706	23.0252
ASB1	15	Q9Y576	1	18.4813	18.8615	18.8308	18.8898	18.4686	18.7923	19.1569	18.0822	18.5568	18.4157	19.8938	18.7807	19.0359	18.739	19.1218	18.9267	18.7602	18.5746	18.227	18.5067	18.475	18.7571	18.7302	18.624	18.4905	18.1861	18.3933	18.9988	18.5017	18.7289	18.6785	18.5265	18.5382	18.005	18.723	18.0824	18.5405	18.4122	18.4242	18.7765	18.6077	18.7629	18.462	19.1643	18.92	17.8504	18.7505	18.6047	18.3577	18.6415	19.1712	18.2432	18.1867	18.518	18.8286	17.9935	18.5976	18.3306	18.8605	18.4958	18.5488	17.94	18.6616	18.8988	17.7273	18.0835	18.2989	18.2552	18.5868	18.9713	18.8591																															18.7393	18.3126	18.5458	19.1566	18.8016	18.9517	18.2238	19.4328	18.4565	18.6119	18.4308	18.2025	17.6712	18.9137	17.9582	18.2978	18.8264	20.8678	18.3442	18.9541	18.7767	17.8688	18.6271	18.4861	19.0324	18.6029	18.5952	18.8273	18.495	19.104																																								18.3003	18.649	19.0235	18.3983	18.4159	18.6547	18.7498	18.7887	18.6552	18.8123	18.9071	17.9243	18.613	18.6786	18.6132	18.901	18.4563	18.5566	18.9375
ASB10	5	Q8WXI3	1	17.4287	17.5893	16.6325	17.2396	17.2465	16.6395	17.9294	16.6067	16.3784	17.3234	18.2278																																																																																	17.2784	17.9234	17.89	17.8808	18.2567	16.6647	17.5967	18.0269	18.6496	18.3289																															17.2594	17.3184	17.9506	16.1709	15.9059	16.1333	15.6386	15.8999	16.8158	17.5888											17.5741	17.0119	16.8033	17.8912	16.8982	17.4625	17.3873	16.8496	17.2557	16.574										17.3793	17.333	18.5518	16.7237	16.9808	17.2406	15.2129	17.2959	17.0419	17.3198
ASB13	12	Q8WXK3	1	19.8782																															20.4499	20.5714	19.961	20.3489	18.7556	19.7814	20.7881	19.7349	19.9083	21.3383																					21.3958	20.313	20.3125	20.8144	21.4494	20.2579	21.2407	20.3632	20.8576	19.879	20.3755	19.0207	18.3747	16.4464	20.5275	18.0587	19.4948	19.9804	20.012	18.4833	20.3348	19.88	18.4083	19.8931	21.3647	18.0769	20.9892	18.1824	20.9463	17.9483	19.1049	19.2344	19.7469	20.0567	19.5262	19.4408	19.4845	20.0854	19.9229	19.5362	19.466	19.5633	19.6932	20.6304	20.2905	19.7549	19.3051	20.2391	20.3419	19.6261	19.6728	19.5801	19.6802	20.7113	19.5547	19.5891	19.1222	20.8699	19.1741	20.9195																					19.7076	19.8566	19.9746	19.379	19.486	19.1946	19.9424	20.5186	19.6804	20.0207											19.8656	20.065	19.9691	19.9773	20.508	20.4129	20.037	20.1261	20.2758	19.9563	19.3465	20.5408	21.0956	20.2028	19.8832	19.3875	19.6747	20.0705	19.7264	17.9452	18.5487	20.1808	19.4024	19.315	19.7571	19.2428	19.4215	18.5969	20.2042	20.5202	20.1959	20.8425	20.6865	20.4541	20.8475
ASB2	1	Q96Q27	1	11.574																																																																																											11.431	12.5981	11.2782	12.4468	12.7856	11.3104	12.0598	12.5812	12.888	12.8541
ASB3	19	Q9Y575	1	17.4824	17.4116	17.4816	17.9979	17.1445	17.2686	17.7361	17.4032	17.2926	17.183	18.5022	18.1267	18.6416	17.8262	18.2399	18.585	19.0253	19.4999	16.6248	17.6454	17.7935											17.4942	16.8798	17.8394	17.6463	17.385	17.468	17.2873	17.6834	17.618	17.4077	17.3124	17.5093	18.5543	17.3877	17.1341	17.7794	17.1755	16.7446	17.6498	17.957	17.3527	17.2851	18.0397	17.0464	16.7993	17.725	16.7202	17.1176	17.8868	16.916	17.4043	17.5288	17.7417	17.535	17.6004	17.8037	17.538	17.7661	17.5463	18.2706											17.6426	17.4987	17.6604	17.4535	17.1511	17.7121	18.004	17.6299	17.4975	17.4756											16.2114	17.0709	16.9828	17.5341	18.4668	17.4229	16.9433	17.7247	16.4958	16.6775	17.7059	17.9751	17.5132	18.0027	17.5567	17.6861	17.4376	17.0477	17.2596	17.555	18.7117	16.9799	17.1845	16.7961	18.319	17.5673	16.8982	16.9852	17.7053	17.9127	17.8444	17.763	15.8304	17.3993	17.5471	17.382	17.4206	17.7175	17.1003	18.0385	17.9003	17.9671	16.5454	17.4819	18.188	17.9479	18.1683	17.8198	17.2276	18.4816	17.3662	17.5357	16.7575	17.9193	16.6241	17.7381	16.4767	18.1567	16.3706	17.9107	19.0942	17.2884	16.7894	17.3093	16.6441	16.9021	17.3172	17.6922	16.5238	17.9496	16.9384	18.3261	17.823	18.0641	17.601	17.1538	17.957	17.4368	18.2919										17.1763	17.3127	17.2768	17.7132	17.7993	17.569	17.4158
ASB5	1	Q8WWX0	0.9956	17.8442																																																																																																																																																							17.2846	17.2776	17.8429	16.8165	18.295	17.1248	17.4622	17.4578	16.2535	17.615
ASB6	48	Q9NWX5	1	20.2387	20.6677	20.2475	19.8615	20.507	20.1836	20.3771	20.6526	20.3005	20.5392	20.2675	20.7136	20.0133	20.6157	20.2815	20.2995	19.9976	20.0139	20.3254	20.2843	21.5065	20.6513	20.727	20.1289	20.3775	20.0084	20.0182	20.3923	20.3765	21.043	20.5373	20.5702	20.136	21.0869	20.4398	20.2401	19.6489	20.3176	20.3633	20.1939	20.1076	20.2766	20.0067	20.8852	19.9694	19.9362	20.5634	20.0084	21.2478	20.13	20.4611	20.235	20.8091	20.1021	20.7682	19.9365	20.4276	20.2537	20.7789	20.1339	20.5564	19.9955	20.3914	19.797	20.0277	19.8651	19.949	20.0989	20.0354	20.2717	20.4486											20.3853	20.1254	19.7307	20.8742	20.0023	20.7388	20.5045	21.0049	20.1326	20.1816	19.7388	20.7489	20.1537	20.8286	20.8097	20.2462	20.2569	19.915	20.363	20.5509	19.997	20.3623	19.9652	20.1916	20.1679	20.8025	20.7192	20.4003	20.3425	20.3153	19.117	19.0966	19.118	19.9171	19.6752	18.3228	18.7737	18.7669	18.9608	21.3274	19.6599	20.2132	20.5903	19.4555	20.0627	20.6309	19.8786	20.1081	20.1186	20.2219	20.3845	20.7214	22.283	20.3913	20.4236	20.4803	19.941	20.9695	20.2832	20.4908	20.6502	19.73	20.6047	19.9345	20.4784	20.3262	20.201	20.2751	20.3578	20.14	19.3904	19.3246	20.6956	20.134	20.6622	20.5109	20.6553	19.6445	20.1289	20.0043	20.2217	20.1092	20.2318	20.2586	20.4147	20.2151	20.0851	19.7501	21.5056	20.7692	20.1056	20.0798	20.0623	20.3667	20.6079	20.5587	20.3449	19.8459	20.4045	20.4059	20.0735	20.653	19.9951	20.4252	20.2195	20.5442	20.4103	20.6191	20.0531	20.2125	20.1524	20.2519	20.2327	20.1077	20.3412
ASB7	11	Q9H672	1	17.4939																															17.8707	17.6978	18.0282	17.6136	17.9403	17.698	18.1597	17.694	17.9876	17.8811											17.7463	17.6149	17.8435	17.6437	17.6889	17.457	17.2565	17.6595	17.5536	17.3844	17.4225	17.5165	17.0436	17.3061	17.4629	17.4675	17.1914	17.2923	17.9391	17.6541											17.3006	17.3852	17.783	17.3077	17.3424	17.386	17.8453	17.6702	17.2494	17.8099																																																			17.5252	18.1051	16.8133	18.3424	17.046	18.0246	17.4462	19.1212	16.2806	17.9975	16.0532	18.0577	17.2818	17.8461	17.5198	17.3151	18.3099	17.9887	16.6796	18.6397	17.3793	17.8581	17.3222	17.9639	17.532	18.6031	17.7795	17.8987	16.9836
ASB8	3	Q9H765	0.9992	17.0228											18.1938	18.3768	16.6205	17.6605	17.699	17.7346	17.283	17.3281	17.0093	16.9681	17.7967	16.7078	17.3093	18.564	16.5226	17.3559	18.2207	16.5156	17.1405	17.0806																																																																																											17.7297	15.972	17.1111	19.8688	16.9848	16.5502	18.5207	15.9858	17.6548	17.3442
ASB9	50	Q96DX5	1	21.5308	22.0931	21.6741	21.4313	21.727	21.5534	22.5027	21.3758	22.0353	21.6303	22.1226	22.0221	22.1023	21.5234	21.8884	22.083	21.9121	21.8338	21.1549	21.3008	21.1871	22.6825	21.3879	21.3064	21.0334	21.335	21.7923	22.9199	21.1909	21.2513	21.1229	21.9485	21.0498	21.5343	21.5348	21.75	21.4118	21.2348	21.9027	21.8609	21.8032	21.4884	22.0178	21.829	21.8312	22.1717	21.4688	21.4751	21.5509	21.9506	22.1251	21.622	21.3414	21.5104	21.6733	21.4302	21.7998	21.4382	21.2856	22.044	21.269	21.4651	21.3719	21.4827	21.7312	21.7816	21.5748	21.4934	21.6171	21.5623	21.9737	21.5727	21.547	22.4547	22.1727	21.7511	21.7312	21.7093	21.3428	20.9994	21.7321	21.2583	22.4574	21.663	21.293	21.8645	22.5887	21.2519	21.4593	22.0505	21.3117	22.0279	21.7693	21.7642	21.2452	21.4585	22.2586	20.5229	21.1204	21.4328	21.6362	22.1128	21.8177	22.1985	20.9968	20.7521	21.7219	21.9266	21.4599	21.9173	22.6573	21.4998	21.7001	21.7881	22.3148	21.4974	21.3687	21.5552	21.8146	21.2026	22.2362	22.4719	20.4039	20.6692	21.5861	22.6826	20.854	21.5783	20.6715	20.4832	21.6482	21.3268	21.6471	21.2769	21.8616	21.3272	21.3152	22.4687	21.1208	21.0125	21.8616	21.1769	21.9165	21.4628	21.6168	21.2464	21.3734	21.6583	22.7016	21.9382	21.2815	23.4924	21.3656	21.0206	21.9831	20.7188	21.7148	20.6634	21.4279	21.7107	22.0027	21.4833	22.5048	20.9522	22.223	21.182	22.1506	22.086	22.4412	20.9503	20.6478	21.8142	22.1344	22.349	20.8447	21.3557	21.2746	21.8606	22.531	20.952	21.2131	21.7178	21.3998	22.0696	21.2053	21.8813	21.0936	21.9937	21.037	22.8598	21.8242	21.7944	21.57	21.927	21.8567	21.6887
ASCC1	221	Q8N9N2	1	24.3213	24.6216	24.4754	23.9861	24.3563	24.6405	23.9381	24.7703	24.3651	24.2699	23.7373	24.2791	24.0338	24.2877	23.9118	23.9033	23.9595	24.2719	24.346	24.1227	24.4408	23.8463	24.3196	24.1547	24.0619	24.1862	24.2001	23.7352	24.5403	24.3753	24.0214	23.8829	24.5298	24.5664	24.4019	24.5212	24.7027	24.5365	23.8712	24.4981	23.9442	24.6875	23.9903	24.5545	23.9962	24.5814	24.762	24.5135	24.8335	24.086	23.9197	24.4924	24.9712	24.6289	24.1166	24.613	23.9458	24.2068	24.2096	23.8926	24.6292	24.1173	24.397	23.9458	24.2504	24.1526	24.4977	24.2371	24.3675	24.5581	23.9669	23.9857	24.0695	24.3813	24.3514	24.0214	24.3724	24.3651	24.2955	24.6621	24.2305	24.4283	23.993	24.3656	24.1744	24.2399	23.8246	24.782	24.5249	24.0354	24.3436	24.5782	24.1197	24.9909	24.5716	23.9308	24.7833	24.0828	24.3867	23.9352	24.0558	24.3233	24.6283	24.8823	24.1775	24.4166	24.3143	24.6477	24.187	24.6625	24.5291	24.4963	24.3186	24.1829	23.9361	24.4059	24.6899	24.4319	24.0485	24.5626	23.7178	24.0578	24.586	24.2852	23.9858	24.1961	24.5387	24.0741	24.2912	24.6348	23.9507	24.2597	24.4642	24.4716	24.0328	24.6714	24.6645	24.187	24.1774	24.427	23.8997	24.6017	23.8456	24.5358	24.3024	24.7035	24.5926	24.4048	24.0977	24.1228	24.563	24.1872	24.6954	24.2769	23.6876	24.9147	24.3745	24.6783	24.1726	24.3264	24.1297	24.1991	23.9058	24.5286	23.7677	24.6036	23.6931	23.8314	23.7473	24.3072	24.6494	24.4172	23.9932	24.4266	24.4199	24.9991	24.2249	24.4332	23.8273	24.3477	24.5171	24.2897	24.5408	24.1413	24.1614	24.1101	24.2832	23.4828	24.3622	23.7512	23.9103	24.386	24.2064	24.0728	23.8112	24.06
ASCC2	414	Q9H1I8	1	24.8815	25.1126	25.2618	24.9434	24.7752	25.1433	24.82	24.8437	25.1634	24.5982	24.7154	24.7566	24.8394	25.3496	24.7619	24.6897	24.7778	25.0289	24.8777	24.8893	25.5398	24.6873	25.2932	25.1255	24.8545	24.9159	25.0434	24.7475	25.0613	25.261	24.7997	24.5262	25.0539	25.1665	24.7659	25.1802	25.3699	25.0884	24.6835	24.9797	24.6852	24.9854	24.8925	25.4985	24.8367	25.1284	25.3018	24.9057	25.371	24.9085	24.8318	25.1411	25.4297	25.1047	25.0514	24.8974	24.7146	24.9284	24.7901	24.7653	24.7917	24.9872	24.7163	24.7751	25	24.7796	24.8563	24.7938	24.7483	25.2098	24.7208	24.7129	24.7858	24.9544	25.0712	24.8357	25.0029	25.2477	24.8376	25.5974	24.9711	24.8553	24.7847	24.8827	24.8583	24.9059	24.6884	25.0177	25.2808	24.9081	24.8626	25.0438	24.8792	25.2328	25.0823	24.9489	24.9905	24.7301	24.9049	24.6029	24.7655	25.0221	25.318	25.2672	24.7101	25.057	24.8474	25.2539	24.7461	25.0555	24.8525	24.9741	24.9042	24.5037	24.733	24.7766	25.209	24.7299	24.7973	25.1349	24.4227	25.1376	25.1063	24.846	24.8228	25.2251	25.0858	24.8988	24.8273	25.3277	24.883	24.7347	25.2715	25.0586	24.8012	25.1552	25.2442	24.8356	24.7003	24.633	24.7363	24.9447	24.6278	25.0477	24.9176	24.9687	25.0453	24.8404	24.8083	24.793	24.8994	24.8967	25.0961	24.8579	24.7924	25.1649	25.0056	25.1001	24.8909	25.054	25.0337	24.9305	24.8002	25.168	24.8176	25.0254	24.556	24.7959	24.6219	24.8386	25.0761	25.0064	24.6838	25.3214	24.9743	25.4464	24.8658	24.8754	24.8726	24.6304	25.2465	24.8608	24.9675	25.0375	24.8362	24.915	25.0143	24.9856	25.0281	24.5675	25.0209	24.8582	24.9124	24.8234	24.7772	24.9107
ASCC3	1600	Q8N3C0	1	26.1983	26.3852	26.5942	26.0204	26.1728	26.5716	25.913	26.6497	26.3521	26.0551	25.8163	25.8968	25.9345	26.5257	25.9242	25.9558	25.9383	26.2006	26.2217	26.0441	26.5046	25.8715	26.3138	26.06	25.9891	26.1873	26.0692	25.863	26.5955	26.5225	25.8571	25.7782	26.4246	26.4299	26.1709	26.4848	26.5116	26.2603	25.9712	26.3564	25.9475	26.3916	26.0945	26.5627	26.0203	26.5158	26.6178	26.3261	26.6373	26.1318	25.9446	26.3416	26.637	26.5459	26.0575	26.5067	25.8871	26.0415	26.0744	25.8855	26.3993	26.0343	26.1889	25.8903	26.0523	25.9924	26.2631	26.2143	26.2298	26.6003	25.9312	26.013	26.0118	26.2315	26.3867	26.0421	26.1766	26.3806	26.195	26.7444	26.1996	26.1964	26.0181	26.2292	26.0601	26.1726	25.865	26.4316	26.644	25.9129	26.1635	26.4106	25.9616	26.6698	26.4398	25.9654	26.3331	26.0647	26.2512	25.7675	25.8796	26.3968	26.5582	26.7993	25.87	26.2371	26.0552	26.7448	25.9526	26.4698	26.3938	26.2561	26.1678	25.6548	25.9017	26.1759	26.573	26.1568	26.3006	26.5923	25.8272	25.7415	26.6276	26.2383	25.9333	26.2383	26.3403	26.1037	26.289	26.5836	26.005	26.0101	26.4139	26.1972	26.0479	26.5653	26.6431	26.1061	26.0356	26.1796	25.9974	26.2508	25.729	26.2183	26.1194	26.2486	26.2577	26.1875	25.9322	25.9286	26.3146	26.0834	26.5268	26.1653	25.9132	26.6408	26.3473	26.4415	26.1879	26.2787	26.0432	26.1186	25.8488	26.5081	25.854	26.4198	25.7491	25.8561	25.7895	26.2302	26.4487	26.1632	25.7535	26.2549	26.2241	26.7576	26.0744	26.1908	25.9605	26.0675	26.3902	26.225	26.3329	25.89	26.007	25.8896	26.2555	25.9691	26.1789	25.766	26.01	26.1691	26.0568	25.8985	25.764	25.9652
ASCL2	6	Q99929	1	19.3882	19.2548	19.0838	19.7442	19.251	19.6304	19.6105	18.9542	19.1106	20.0868	19.9588																																																			21.4651	20.4336	19.5397	20.3607	19.589	19.3458	19.4338	19.087	20.0792	19.5401											19.508	19.5666	19.4015	19.321	18.6519	20.2553	18.6933	18.673	18.1808	19.0557																																21.9968	18.5994	17.3744	15.4741	16.5215	14.8634	16.4298	16.5378	15.809																															17.9598	18.3056	21.0964	17.8793	21.6949	17.0306	18.2333	17.6567	18.3656	20.4978	17.3714	17.8661	16.9246	18.3103	19.1504	19.0938	18.4968	17.1417	20.9039
ASDURF	81	L0R819	1	23.2058	23.1914	23.5821	22.7965	23.4565	23.2406	22.8915	23.0409	23.3935	23.7884	22.7012	23.239	22.8899	23.1942	23.0241	23.1064	23.2305	23.3322	23.4522	23.1916	23.529	22.8937	23.4146	23.3242	22.8666	23.2486	23.1165	22.9271	23.5486	23.3797	23.2711	22.76	23.2688	23.5193	23.527	23.3242	23.5269	22.9722	23.0658	23.0959	23.0313	23.6542	23.2111	23.1697	23.1604	23.3768	23.4068	23.258	23.5784	22.9251	22.988	23.4244	23.54	22.9092	23.4359	23.0329	23.409	23.0546	23.4946	23.1222	22.9035	21.2903	23.5775	22.8639	23.0138	23.078	23.3858	23.3367	23.3204	23.3226	23.0781	23.0036	23.5849	23.1846	23.3584	23.2838	23.4145	23.4634	23.4562	23.5114	23.2752	23.556	23.2185	22.7695	23.4107	23.1269	23.1348	23.7473	23.4882	23.2894	23.6384	23.4307	23.5851	23.294	23.2823	23.0323	23.3666	23.2952	22.5758	23.2046	23.0055	23.4481	23.6633	23.49	23.0021	23.1381	23.2243	23.4171	23.1722	23.5543	23.511	23.2978	23.166	23.4119	23.0638	23.4945	23.284	23.5029	22.9667	22.8279	23.0832	23.2866	23.3217	23.3703	23.4158	23.0844	23.1616	23.0856	23.2483	23.4425	22.7877	23.6239	23.2355	23.1552	23.2159	23.3686	23.7584	23.0887	23.5672	23.3198	22.794	23.6376	23.1455	23.126	23.1175	23.7003	23.4945	23.5626	23.0557	22.9281	23.318	23.1468	23.304	23.6892	23.1371	23.2488	23.4197	23.2778	23.1949	23.3862	22.7566	22.9514	22.7977	23.4067	22.8451	23.0538	23.0785	22.6945	23.1789	22.676	23.4133	23.5338	22.998	23.2038	23.3255	23.4123	23.0841	23.4519	23.2317	23.3665	23.059	23.1696	23.4945	23.0896	22.9627	23.2172	23.6961	23.0947	23.0571	23.6985	23.5935	23.5389	23.4171	23.2779	23.3211	23.3923
ASF1A	133	Q9Y294	1	24.2459	24.1842	24.4397	23.9194	24.7259	24.3354	24.4206	24.3212	24.0752	24.4475	24.1504	23.9898	23.8605	24.3468	24.0374	23.813	24.0568	23.7566	24.4075	24.9799	24.2813	24.1753	24.5064	24.3255	24.2382	24.2458	24.117	24.2422	23.8896	23.8737	24.3784	24.1627	24.1566	23.8894	24.7805	23.8684	24.0724	24.0689	23.9704	24.4005	24.2585	24.6832	24.0678	23.9266	23.881	24.1439	23.9733	24.5637	24.2008	24.0968	23.9697	24.043	24.4737	23.8925	24.2993	23.4734	24.1422	24.2568	24.1146	24.4086	24.1825	23.9216	24.7031	23.842	24.2501	24.0659	24.5612	24.4115	24.677	24.2751	24.2814	24.0421	24.7068	23.3603	23.99	23.9401	24.4289	24.3335	24.4692	24.2408	24.7028	24.8192	23.9323	24.4654	24.2	24.1408	23.9816	25.3005	24.3219	24.3666	25.0895	24.5225	23.9669	24.6426	23.8056	24.1741	23.9358	23.8598	23.945	23.9587	24.0346	24.2135	24.3754	23.8356	24.2183	24.2348	24.066	24.2202	24.1171	24.6762	23.9236	24.4662	24.2011	24.2274	24.6505	24.39	24.1714	24.1039	24.3496	24.198	24.5505	24.2008	23.8618	24.1209	23.9016	23.8977	23.903	23.9053	23.6096	23.8814	24.2948	24.419	24.0998	24.5134	24.0985	24.7673	24.7305	23.9927	24.0812	24.1455	24.2158	24.0538	24.3037	24.677	24.0589	24.5616	24.3301	24.9294	24.0762	24.0346	24.45	24.1183	23.8473	24.4706	23.9132	24.8128	25.1957	23.9205	24.4866	23.8195	23.9173	24.8768	23.9888	24.663	23.6824	24.2566	24.1923	23.9543	23.9241	25.0229	24.4187	23.6787	23.9396	24.4807	24.5549	24.1022	24.2093	24.9819	24.0232	24.7534	23.8198	24.2956	24.4109	24.2138	24.7736	24.2106	24.6218	24.4356	23.8092	24.3269	23.8924	24.9176	23.824	23.8995	24.0634	24.1173
ASF1B	62	Q9NVP2	1	21.238	21.4265	21.5921	21.3053	21.8278	21.3472	21.2289	21.5529	20.9282	22.2643	21.4159	21.2422	20.4259	21.0256	20.4478	20.2591	20.467	19.9981	21.2383	21.5221	20.7051	20.4335	20.2177	20.6791	20.7358	21.0407	20.2832	20.2785	21.5727	20.9511	20.1952	21.3597	20.8984	21.1627	21.7871	21.5164	21.3031	21.252	21.1898	21.2602	21.0923	22.2408	21.2046	21.5569	20.9574	21.412	20.74	21.3213	20.9043	21.8186	21.0912	21.8264	21.4624	22.0495	20.6094	21.486	20.404	21.8646	21.2724	20.682	21.423	20.9229	21.9973	20.8517	21.1564	20.6874	21.6034	21.2266	21.4541	21.6436	20.849	21.0543	21.2495	21.3063	20.8299	21.1142	21.4677	20.9327	21.4446	21.4352	21.1224	21.2355	20.7537	21.0479	21.0853	21.1408	21.8454	20.8736	21.7088	21.3785	21.6605											21.1377	20.9375	20.6734	20.8384	21.6583	20.8119	21.0639	21.1931	21.753	21.0298	21.932	21.0265	21.0654	21.6943	22.0623	21.3741	21.0841	21.431	21.136	21.0982											21.6396	20.492	22.1972	21.2352	21.7775	22.4332	21.3419	21.7951	21.3603	20.9015	21.0136	21.2702	21.3945	21.1781	21.343	21.3648	22.1486	21.3915	21.4383	21.2228	21.5727	21.1728	21.3026	21.6113	21.6911	21.8423	21.1002	21.3674	21.1583	21.0322	21.8502	20.8149	21.7527	20.954	20.8099	21.6456	21.1147	20.7212	22.2857	21.7606	21.1254	21.4971	21.4734	21.4308	21.2638	21.9975	21.6034	21.3949	22.0094	21.1255	20.9594	21.5191	21.4991	21.1007	21.8278	21.4378	21.7614	21.3959	20.8534	20.774	22.0407	20.9033	21.0793	20.6555	20.9485
ASGR2	4	P07307	1	12.7827																																									12.3734	13.2513	12.0687	13.8922	12.027	12.5549	12.6336	11.9621	14.4675	13.445																																									12.4951	12.1963	12.8474	12.796	13.4422	12.3284	13.6597	13.1724	13.6782	13.3165																																									12.8266	13.6716	13.3986	13.3231	12.0452	12.4431	11.9778	13.9361	13.8126	12.1208	12.5869	11.482	13.1722	13.4929	12.7045	12.2051	12.741	11.978	13.149	13.668
ASH1L	10	Q9NR48	1	19.373	19.2636	18.9962	19.7213	19.899	18.9467	19.2652	19.713	18.9395	19.1489	19.2081																					19.0715	19.636	19.4197	19.5233	19.2925	19.3255	19.9945	19.2071	19.3128	19.3317	18.3077	17.7392	20.4495	18.266	23.3686	19.0734	17.9636	17.509	18.0951	20.1599																															17.7894	18.6846	19.1803	18.3322	19.8843	20.2268	18.6503	18.5659	20.7399	19.7775	17.8318	18.0158	18.0624	19.0522	19.7875	18.066	19.666	18.9564	20.209	19.7956											19.5734	20.078	18.6735	19.4513	19.0583	18.7778	18.3471	19.1988	18.6543	20.0058											19.388	19.4278	19.8845	19.916	19.9742	19.5343	19.9915	19.5344	18.8058	20.153	19.3362	20.1622	19.5608	20.1376	19.6381	19.6493	19.4321	20.2812	19.4948	18.8528																				20.4709	18.8979	18.2803	18.748	18.5292	21.5194	23.9233	18.8862	18.3371	21.5009
ASH2L	533	Q9UBL3	1	25.0735	24.9726	25.2784	24.9783	25.3437	24.8935	24.8482	25.3491	24.9725	25.5357	24.8256	25.7088	24.7204	24.9545	24.947	24.7179	24.9238	24.9521	25.1551	25.3582	24.9234	24.7002	24.8139	25.19	24.9769	25.2254	25.0133	24.7081	25.0515	24.7716	24.9166	25.0173	24.9655	24.9901	25.353	25.0718	25.1525	24.9087	24.7975	25.2017	25.0617	25.2881	25.159	24.743	24.9658	25.4098	24.8802	25.5356	24.7757	25.1789	24.8108	25.0492	24.9844	25.1004	25.0663	25.3846	25.0575	25.1211	24.7271	25.1637	25.2854	25.0137	25.3225	25.0357	25.0617	24.9401	25.5841	24.7704	25.534	24.8774	24.9881	24.9685	25.0789	24.9156	25.312	24.9983	25.4532	24.9994	25.4275	25.1507	25.3276	25.2898	24.9946	25.3813	25.4713	25.0479	25.0057	25.322	24.8072	25.1293	25.4933	25.2032	25.0891	24.866	24.8279	24.9032	24.8118	25.0072	24.6579	24.8106	24.8053	24.7972	24.8572	24.8266	25.0961	25.1245	24.483	25.2785	24.9365	25.2562	25.2596	25.7509	25.1249	25.2039	24.9006	25.32	24.8331	25.5243	24.9099	25.2203	24.8038	25.4077	25.3858	24.9432	24.9836	24.9972	24.9021	24.9812	24.9823	24.9116	24.8972	25.5949	24.7137	25.327	24.9684	25.7675	25.2616	24.9612	25.053	24.9684	24.9397	24.9741	25.274	25.0626	24.9046	25.8381	25.1784	25.3108	24.9026	24.9841	25.293	24.8714	25.1807	25.3994	25.0248	25.0594	26.1623	24.9731	25.4038	24.7125	25.1736	25.479	24.914	24.8391	24.823	24.6821	25.3528	24.8266	24.9015	24.9012	25.8303	25.5743	25.0278	25.2271	25.375	25.0694	25.0448	25.3704	24.8506	25.5186	24.9683	24.8608	25.4412	25.1512	25.3504	25.0541	24.8965	24.8757	25.0858	25.3081	25.3377	25.3331	25.2194	25.2225	25.2972	25.3553
ASL	478	P04424	1	25.1718	25.1642	25.7742	25.5156	25.172	25.1768	25.7012	25.0454	25.1396	25.1658	25.4719	25.6293	25.4627	24.7367	25.1688	25.1861	25.6109	24.6563	25.483	24.5643	24.8564	25.2205	25.1448	25.1636	24.9491	25.4909	25.51	25.0957	25.1771	24.8882	24.6724	25.0747	25.3351	24.7814	25.1891	25.0163	24.8054	24.9556	25.251	25.5817	25.6416	24.9324	25.5673	24.6338	25.7862	25.1933	24.8438	25.6474	25.1827	25.4894	25.1833	24.9207	25.622	24.8077	24.9288	25.4312	25.8628	25.3588	24.6883	25.47	25.5938	25.7876	25.1424	25.2954	25.6205	25.6792	24.6417	25.2046	24.7624	24.9936	25.1256	25.5244	24.7754	25.2389	25.3032	25.5114	25.2603	24.8117	25.1778	24.5864	25.2978	25.1851	25.6727	24.7955	25.4468	25.5866	25.3101	24.8616	24.8204	25.5645	25.1185	25.3209	24.6673	25.0643	25.6608	25.1856	24.94	25.8262	25.3055	25.1896	25.3087	24.8807	24.621	25.5001	24.9525	25.313	25.3182	25.0166	25.0214	24.9406	24.7341	25.4921	25.6034	24.834	25.686	25.0924	25.6579	24.8003	25.2421	24.5354	25.0594	25.7966	25.2674	25.5202	25.7639	25.5843	24.568	25.6166	25.1791	25.1898	25.1302	24.8547	25.0006	25.1217	25.4727	25.1021	25.1019	25.8727	25.4032	25.165	25.0448	25.1696	25.5444	25.7612	25.3095	24.8893	24.7552	25.0797	25.2158	25.3526	25.1092	25.0507	24.9837	25.5261	24.993	25.3165	24.7045	25.6618	25.5017	25.2906	25.9853	24.6112	25.0583	25.0089	25.1119	25.1357	25.5775	25.1206	25.268	24.6502	25.1924	25.1524	25.2182	25.4587	24.7654	25.2682	24.9435	25.1013	25.5377	25.0832	25.4509	25.0843	24.8386	25.4791	25.3081	25.4327	25.3167	25.1831	25.3135	25.1844	25.1996	25.1817	24.994	25.3922	25.2473	24.7467
ASMTL	565	O95671	1	24.9962	24.9529	24.4466	25.3903	25.0999	25.0984	25.1041	25.0375	25.1987	24.8649	25.225	24.9116	25.3396	25.2531	25.2231	25.1021	25.4708	24.8076	25.2482	25.2542	24.7829	24.918	25.179	25.0882	24.9205	25.8168	25.6333	25.1686	24.3574	24.6042	25.4212	25.3868	25.0505	24.8197	25.1504	25.0105	25.0959	25.0861	25.1607	24.7887	25.4148	24.654	25.6587	24.7172	25.6093	24.9189	24.7593	25.3691	24.8748	25.1369	24.9978	24.3146	24.6228	24.6116	25.358	24.47	25.4327	24.7803	25.2177	25.1849	25.2172	25.5577	24.971	25.4979	25.3289	25.5231	25.0124	24.8775	24.9853	25.1455	25.2408	25.2986	25.5798	25.335	25.0745	25.0374	24.7653	24.9874	25.3986	24.9217	24.8869	25.0669	25.0651	25.2244	25.0946	25.7194	25.2518	24.8607	24.1564	25.6697	24.9552	24.7755	25.3523	24.8906	25.6443	25.0994	24.9233	25.3613	25.4823	25.455	25.2954	24.7849	24.481	24.9003	25.0804	25.4	24.435	24.5693	25.0374	24.7007	25.0389	25.029	25.4348	24.6406	25.1347	25.0613	24.3169	24.82	24.8275	24.4707	24.8982	25.094	24.6494	25.1928	25.2951	25.1024	24.6002	25.3942	25.075	25.3848	25.3383	25.1823	24.8893	24.6951	25.0656	25.1342	24.5479	25.6501	25.1058	24.9212	25.0667	25.1673	24.9575	24.5715	24.4233	24.9801	24.5961	24.9661	25.1266	25.2486	24.865	25.0499	24.9631	24.7133	25.3104	24.5737	24.8203	24.7796	25.3279	25.2636	25.6666	25.0758	25.508	24.6133	25.2694	25.3459	25.1191	25.4687	25.1177	24.9121	24.7932	25.0697	25.1498	24.7554	24.9815	24.4258	24.5628	25.0056	24.9783	24.8216	25.0174	25.1085	24.8454	25.3147	24.7148	25.3513	24.4917	24.7545	25.018	25.0372	25.1038	25.0821	25.3529	25.2624	25.1857	25.126
ASNS	620	P08243	1	24.9349	26.2242	25.2718	24.2364	25.3482	24.4296	24.7259	24.996	24.9394	25.1335	24.4389	24.7752	24.4944	23.5682	24.2598	24.6279	24.1349	24.5509	26.024	25.3302	25.184	24.5017	24.2709	25.7354	26.5043	24.7305	24.5897	24.4936	24.2371	24.6311	24.4523	24.197	24.8554	25.4012	25.4771	24.9932	24.8833	24.0461	24.4812	24.1483	24.088	24.7374	24.165	24.6059	24.8722	25.6451	24.1272	26.0773	25.2828	24.4354	24.1894	25.1859	25.4145	25.3618	24.1118	25.0681	24.478	24.0267	24.1771	24.2138	24.6314	24.327	25.4507	24.2317	24.4753	24.0516	25.2192	24.8558	24.6334	24.5836	24.0576	25.132	25.3517	25.7893	24.6416	24.7186	24.4766	24.6753	24.7975	24.5643	24.5993	25.4175	24.7987	25.3368	25.4925	24.6338	24.5511	25.2737	24.8813	24.7281	24.5927	24.9574	24.1659	25.3073	24.7233	24.3424	24.2222	25.3981	23.799	24.4551	24.3141	24.4304	25.9011	25.1814	24.4489	24.3354	24.7464	25.5315	24.1701	25.0682	24.9183	25.7519	24.3627	24.4588	25.0607	25.4374	24.7114	25.0986	24.5388	24.383	24.4152	25.0629	24.8748	25.0255	24.39	24.1271	25.1133	24.7258	24.7252	25.1823	24.5838	24.9049	24.9281	25.0752	24.7867	24.8843	26.2926	24.8939	24.3239	24.9275	24.2584	25.1629	24.991	26.3778	24.505	25.4256	24.5203	25.2727	24.587	24.8246	25.5988	24.2771	24.7471	25.6833	24.3723	24.7803	25.434	24.5418	24.2704	24.8025	24.2691	26.5799	24.5914	24.1061	24.3885	25.3381	25.0208	24.3845	24.579	25.223	25.0431	25.3215	24.6322	24.8045	25.715	25.2038	25.1163	25.3946	24.9544	25.3405	25.0811	24.4179	26.1751	24.5356	25.9341	24.4031	24.6279	24.9571	25.292	24.7987	25.054	25.4075	24.6217	24.6188	24.7778	24.3425
ASNSD1	13	Q9NWL6	1	18.204	17.1576	18.16	17.3781	17.7126	17.7699	17.643	16.3916	17.4829	16.4791	17.8323	18.7724	18.4104	17.3362	18.3957	18.218	17.8114	17.4768	18.8717	18.3792	17.3763																					17.5709	18.6348	17.8361	17.1248	20.4848	17.4267	17.4657	18.8867	21.2469	18.82											19.0245	18.3969	17.291	18.4633	18.5017	17.6166	18.1634	17.323	18.9668	18.4789	18.1269	18.0486	19.3883	19.3673	18.0682	18.7098	18.626	17.3634	17.9706	17.6021																					17.3793	18.0866	17.982	17.9613	18.2616	18.211	18.3997	18.5581	17.5759	17.5344																					17.9551	19.3106	22.1158	19.3476	19.1649	18.6012	18.7164	19.1076	18.6287	19.2942	18.8535	17.9052	18.5429	17.952	18.8295	18.0257	17.5528	17.9437	18.9366	17.9942	16.9716	16.3872	18.0673	18.4712	18.1504	17.3946	17.2277	17.5639	18.2056	19.2653	18.4484	18.7367	18.4164	18.6782	17.8428	19.1977	18.7456	19.0546	17.8588	19.0437	18.7404	18.84	18.0527	17.5372	17.5473	19.9941	18.1119	19.2581	17.494										17.9162	18.0309	18.223	18.2089	18.6552	18.1153	18.2765
ASPA	176	P45381	1	23.6538	22.7719	22.8416	25.1969	22.8242	22.8544	24.4795	23.0684	23.2177	23.3528	24.6117	23.0355	24.5048	22.7613	25.0208	24.4786	25.1441	22.7112	22.7134	22.6707	23.0388	24.5326	23.4861	22.9277	23.0807	24.629	24.7305	24.8105	22.6895	22.5591	22.5621	24.4738	22.541	23.0467	22.59	22.6579	22.5215	22.5651	24.6942	22.3956	25.0977	22.3031	25.0208	22.6339	24.6508	22.7796	22.7697	22.7448	22.3997	23.9786	24.73	22.519	22.588	22.3022	24.8581	22.7104	25.3335	24.5668	24.0285	24.8543	22.4412	24.8443	22.9423	23.415	24.1263	25.1095	22.9022	22.9104	22.9104	22.9275	24.9952	25.1058	23.616	24.1821	22.4819	24.9758	22.485	22.2681	23.987	22.3971	22.497	22.8901	24.2654	23.342	22.6722	24.4245	25.0554	22.9968	23.115	25.0696	22.9138	22.6157	24.1448	22.9766	22.6726	24.7157	22.5156	24.4909	23.8262	24.3376	24.5271	22.2432	22.7163	22.7205	24.1018	24.99	23.0717	22.6006	24.8803	22.0594	22.4873	22.7184	24.2216	22.646	24.7237	22.8852	22.5703	22.9126	23.6967	22.7301	24.3941	23.7004	22.572	22.4182	24.6263	24.6119	22.8929	24.983	23.133	22.9386	24.5255	22.7015	23.4032	23.5454	25.0732	22.868	22.8163	24.7671	23.031	23.2653	24.6938	22.6661	23.513	22.8336	24.707	22.802	22.673	23.0186	24.4988	23.6417	22.7675	23.9641	22.901	22.7445	24.8556	22.4559	22.9937	22.4496	25.184	22.9415	24.6446	23.3075	24.9883	22.6014	24.7597	22.5164	23.7478	24.7441	24.621	22.8843	22.1842	24.4206	24.8531	24.2554	22.4883	22.458	22.5697	22.5694	25.1979	22.2289	22.7397	23.5771	22.5542	24.8535	22.3678	25.0997	23.0449	24.4203	22.8372	23.6508	24.388	23.0997	23.5666	24.425	24.2474	23.2751
ASPG	30	Q86U10	1	21.0151	19.1315	20.1509	21.6436	19.8701	18.7116	22.1032	18.8481	20.0457	19.2169	22.1488	20.2494	22.3131	19.3602	21.591	20.7664	23.3305	19.3309	19.6584	19.5517	19.8728	21.9893	19.4667	20.0276	19.678	20.9588	22.2038	21.3615	19.8257	19.2744	19.1188	22.0496	17.9795	20.5888	19.5634	19.856	19.1778	18.5572	21.8732	20.7574	22.1288	20.4634	23.2927	20.0732	21.8429	19.859	19.0759	21.5272	20.4068	22.3345	20.8711	19.6413	22.6468	19.0831	21.5756	19.4477	22.1097	22.2949	19.2983	22.5018	19.4544	22.5767	20.5232	21.4661	23.5896	22.3027	20.0727	18.9302	19.8768	21.1413	22.0633											19.4304	20.4958	19.9781	20.6715	21.9623	20.7608	20.8256	20.9058	21.828	20.0851	19.5692	20.5686	20.558	19.8718	22.2831	19.8918	21.7678	19.5971	21.3431	21.6003	19.1604	20.4467	19.4319	22.093	21.3176	18.9778	19.5278	21.7701	20.3525	19.4202	20.4566	23.2707	19.9024	22.0188	20.1092	20.5588	19.9528	20.5923	20.3239	21.0355	20.8379	20.592	19.9257	22	22.5855	20.4494	22.4043	20.1699	20.6973	21.711	19.6989	20.0095	21.0825	22.9392	19.9701	19.4117	21.8399	17.914	19.5781	21.4321	19.9982	20.4216	22.2226	21.2936	20.1881	20.6439	20.2901	22.4021	21.2287	21.2503	19.1542	20.7112	19.3408	21.3325	19.5803	19.6588	19.5063	23.2969	18.4918	22.8717	19.642	21.8569	18.9293	21.6816	18.9694	19.7781	21.4229	21.5677	19.0368	20.0451	19.9518	20.6803	22.3288	21.7139	20.2596	20.9943	19.9581	21.6754	19.8311	19.5991	19.5409	19.1562	21.365	21.3046	21.2424	20.4999	22.4837	19.2302	21.2362	21.0989	20.6672	21.3839	20.967	21.4407	22.0283
ASPH	1126	Q12797	1	26.2077	26.3294	25.8587	26.2628	26.1863	26.2522	26.4776	26.2028	25.7891	26.1171	26.3828	26.3422	26.2161	26.6066	26.2033	26.1287	26.5089	26.6135	26.7959	27.4937	26.0028	26.0436	25.9799	27.381	26.3009	25.931	26.1417	25.979	26.2942	26.1665	26.2241	25.8183	26.1459	25.6883	26.1896	26.1634	26.1679	26.4557	26.1265	26.2179	26.2333	26.5689	25.9949	26.0095	26.3071	25.6976	26.2379	25.8209	26.4936	26.2143	26.1692	26.3186	25.9542	25.9165	25.9302	26.3108	26.3241	26.455	26.3548	26.1105	26.2917	26.2942	26.1928	26.6085	26.1146	26.1493	26.1058	25.9441	26.4526	26.155	26.1048	26.2092	26.8334	25.775	26.4111	26.2642	26.3438	26.4034	25.731	26.0185	26.5512	26.2176	26.3725	25.9879	26.0464	26.03	26.0737	26.4215	25.5525	25.9752	26.0659	26.0832	26.2552	25.8123	26.6257	25.9358	26.0065	26.2221	26.3233	26.1246	26.0791	26.4937	26.2469	26.4878	26.0374	26.2724	26.333	26.6222	25.8614	26.0684	26.1658	26.3831	25.9932	26.8848	26.0289	26.2358	25.7276	26.1334	26.4765	25.9329	26.1937	26.2869	26.4955	26.7443	26.1143	26.0574	25.9991	26.013	25.9028	26.2401	25.945	26.3417	25.6705	26.0167	25.8742	25.9567	26.3947	26.2455	26.1807	26.5546	26.0631	26.036	26.5106	26.1787	26.5701	26.443	26.7695	26.2584	26.416	26.4664	26.1307	26.2952	25.7133	25.8592	25.9032	25.8895	26.011	26.6694	25.8165	26.5214	26.2093	27.1125	26.2028	26.6695	26.0837	26.5552	26.4013	26.444	26.0564	26.1582	26.2814	26.0732	25.9237	26.3119	25.7916	25.8038	25.8599	26.2535	26.0971	26.4004	25.9618	26.2058	25.8656	25.8697	26.7543	26.1069	25.5693	26.3239	26.7606	26.1723	25.9076	26.309	25.9641	25.9829	26.1913	26.0751
ASPHD2	8	Q6ICH7	1	17.6066	17.706	17.2113	17.706	17.3891	17.1113	17.2546	17.3437	17.1341	17.0175	17.6853																																									17.5554	16.8237	17.2567	18.5005	17.8099	18.8459	18.1288	17.7397	18.6405	17.5284	17.4595	17.2966	17.6294	17.3776	17.3927	18.255	17.4683	18.1164	17.8935	17.5803	17.0396	16.7292	16.3925	17.1411	17.3092	16.5627	17.8598	17.9805	17.3339	17.4789	17.0867	17.3546	17.4239	16.7659	17.3673	17.5071	17.686	17.5773	17.9369	17.5889																																																			17.9299	17.7952	16.9967	17.9678	17.5931	18.5858	17.3072	18.0141	17.604	17.5266
ASPM	24	Q8IZT6	1	19.2369	19.7145	19.793	19.9089	19.4039	19.8896	19.4737	19.2958	19.5719	19.6046	19.6441																					19.4272	19.8017	19.3845	18.9247	18.9932	19.859	19.9334	19.4066	19.4511	18.7009	19.6244	18.5398	18.6122	18.5648	19.8847	18.6316	19.9938	18.499	18.7848	18.8706	18.9194	19.3173	18.866	19.0238	18.8756	18.7016	19.3426	19.6984	18.5838	20.2426	19.0306	19.3376	19.644	18.9836	18.8947	19.1037	19.2258	19.2216	19.1729	19.5406											18.9868	19.1789	19.1678	18.2874	18.3778	20.3422	18.9536	18.6301	18.3962	18.9287											19.7062	20.6986	21.0378	20.4567	19.8792	19.0411	19.8887	19.6983	20.3621	19.8928	19.0272	18.8987	18.8646	19.4127	19.4543	19.085	19.4553	19.3835	19.0575	19.9522											19.2963	19.6074	17.345	19.1086	19.1169	18.8459	18.7377	18.5194	18.7878	19.9319	18.5635	18.6464	18.9358	18.0666	19.155	18.5277	19.0837	18.4815	19.1505	19.2761											20.884	19.7257	19.4392	19.8103	18.9868	20.1388	19.7281	19.7123	19.454	19.317	18.6128	19.2066	18.3628	18.359	18.2038	19.9309	18.9529	18.8091	18.6796										18.7381	18.783	19.454	19.0541	19.0565	18.8666	19.0729
ASPN	1470	Q9BXN1	1	28.4582	28.25	27.3361	28.487	27.431	28.5656	28.8551	27.6102	28.3874	27.6468	30.3468	27.6503	29.7117	28.0305	29.9198	28.6664	29.4465	28.8716	27.3177	29.1488	27.4582	29.4721	27.6257	28.0992	29.2096	28.111	28.7317	29.4639	27.5331	27.6944	28.6506	29.5053	28.5676	27.5067	27.4244	27.3553	27.1971	27.3004	29.015	27.0841	29.1845	27.0404	29.4447	27.4914	30.2683	27.7806	27.6346	27.7432	26.6176	28.184	29.2342	27.597	27.575	27.2855	29.8814	27.3089	29.6117	27.2837	28.0772	28.9446	27.9244	29.4893	27.6801	29.2351	28.1668	28.9674	27.5884	28.1081	27.7348	27.4323	30.1035	30.0305	28.955	28.5801	27.5611	29.0719	27.6112	27.1581	28.6095	26.8646	28.0016	27.1852	28.2199	26.7922	26.6101	29.249	28.9784	26.9066	27.12	27.7465	27.0071	28.0883	28.6643	27.516	29.1203	29.3052	29.0499	28.7604	27.6784	29.5799	29.1176	28.477	28.1361	27.3803	30.0465	29.2987	28.6163	27.3881	29.8091	27.3253	27.8375	28.7294	28.5778	26.8959	29.3251	27.1292	26.3666	27.2109	28.5329	26.7468	28.7248	27.7466	27.8604	27.7449	29.4473	28.0714	28.1919	28.9372	27.6806	27.7122	29.7259	28.6013	28.4206	28.4298	28.4352	27.7691	27.7827	29.438	27.9706	28.5024	30.1265	27.0897	27.2506	26.8848	28.4329	26.8704	27.6854	27.0685	29.6056	28.2927	27.056	29.2508	27.3223	27.6214	29.6548	27.6175	27.7775	27.8234	28.4725	28.797	29.7183	28.4847	29.5618	27.9512	29.4987	28.1477	28.2642	29.9244	29.5986	27.9251	27.1359	28.079	29.4135	28.3474	27.9697	27.2235	27.365	27.4101	29.6593	28.0664	27.7417	28.3293	27.5943	29.4815	28.0266	29.0969	27.5701	29.6054	29.0985	28.6814	29.0262	27.7309	28.3844	28.6859	28.9851	28.7281
ASPRV1	201	Q53RT3	1	24.6984	23.8453	22.969	22.1588	23.3418	24.9711	22.5247	24.0339	23.9529	22.7443	22.8887	23.8121	23.8586	23.7394	24.4816	24.2342	23.3699	23.8302	23.6947	24.0223	26.8226	23.4012	20.9636	22.56	23.4092	21.264	22.2071	23.6166	23.0129	24.4472	24.2106	24.2045	23.2339	26.9097	23.988	24.811	23.4189	25.1886	24.2573	25.0414	23.0594	22.8251	23.4661	22.8531	23.5194	28.7569	24.537	23.9892	27.4193	23.0507	24.0661	26.9655	26.1941	24.8091	24.9845	23.3972	22.5001	22.2204	22.4201	22.3143	23.877	22.4439	23.7066	22.7201	22.1347	22.1371	23.4967	23.0806	23.2498	22.7718	25.0852	22.9297	22.4795	22.8022	21.9622	23.1061	22.5217	23.3814	22.9757	25.6117	23.707	23.3131	23.2398	25.8311	22.6613	22.5551	22.8951	22.464	25.3905	21.2993	23.3254	23.5187	23.3065	28.0024	25.0841	24.779	23.0476	23.3816	24.2998	24.7495	23.9138	22.6013	26.1907	23.6493	24.8368	21.8068	24.3784	24.7657	24.0519	23.8202	22.666	24.9033	23.4238	26.4842	24.351	24.0066	27.9215	23.6386	24.1468	25.4172	24.3097	22.9255	23.6549	28.0315	23.6631	23.8042	25.0862	22.52	23.4037	23.0265	23.9766	24.2088	27.0403	24.265	23.7205	25.2664	23.4086	23.9573	23.0805	23.8002	24.981	22.9932	22.8438	26.6564	23.3561	23.7641	25.2454	23.5395	23.7162	23.6246	27.3464	24.231	27.64	24.0091	25.19	24.1618	25.1844	23.8051	22.8699	22.532	23.2065	22.2629	24.9219	24.1133	23.7525	25.9121	23.1815	24.3114	23.5143	28.2725	23.5778	22.4761	23.1312	23.0434	26.2059	27.0462	23.1704	23.8516	23.7203	22.7935	23.1705	25.3685	23.7417	23.619	23.7444	23.9915	26.9267	24.4948	23.6513	23.426	23.4324	23.1991	24.8257	22.2503	22.9954	24.0598
ASPSCR1	435	Q9BZE9	1	24.1923	24.0325	24.4023	23.9809	24.4845	24.104	24.3673	24.1626	24.26	24.5714	24.1341	24.276	24.2712	24.3068	24.2137	24.2696	24.1675	24.1276	24.5937	24.3604	24.0537	24.3858	23.9235	24.259	24.1877	24.3756	24.2334	24.386	23.6144	24.1965	24.1944	24.3529	24.4272	23.8745	24.4119	24.0008	24.0195	24.2086	24.1439	24.6507	24.1937	23.5517	24.3805	24.2074	24.5295	24.2965	24.3482	25.0525	24.0293	24.1561	24.1948	24.1922	24.0072	24.1324	24.2637	24.3684	24.4331	24.309	24.3647	24.3801	24.3921	24.2929	24.3678	24.3143	24.2647	24.4276	24.4204	24.1918	24.0982	24.0239	24.2152	24.4263	24.5632	24.2088	24.1757	24.4368	24.378	24.1176	24.3101	24.172	24.4343	24.3475	24.4673	24.4249	24.2722	24.1793	24.1407	24.4889	23.981	24.2708	24.3739	24.3602	24.3675	24.2023	24.3727	24.2452	24.1115	24.4809	24.4296	24.302	24.3066	24.4789	24.1885	24.0735	24.3102	24.0074	24.1933	24.2109	24.2887	23.9011	24.2606	24.3324	24.5457	24.2859	24.3926	24.3979	24.2375	24.1526	24.2493	23.8387	24.4133	24.3191	24.1844	24.0534	24.2418	24.2748	24.1377	24.2506	24.3881	24.2889	24.1077	24.4039	24.3086	24.337	24.2679	24.17	24.0616	24.382	24.3274	24.3573	24.1181	24.1846	24.4339	24.145	24.0663	24.1081	24.0175	24.3683	24.2766	24.2399	24.5479	24.3699	24.4209	24.4201	24.4563	23.8975	24.522	24.0213	24.3492	24.2731	24.4169	24.5082	24.3058	24.071	24.1956	24.4726	24.3713	24.2046	24.2417	24.3205	24.237	24.1867	24.2747	24.4591	24.5988	24.2205	24.4452	24.219	24.3732	24.4242	24.4625	24.1586	24.3446	24.2317	24.7622	24.4104	24.1285	24.3516	24.5805	24.5882	24.4038	24.3125	24.277	24.3812	24.3037	24.2929
ASRGL1	189	Q7L266	1	22.8711	22.4882	22.424	22.8012	22.9592	22.4668	22.8369	23.328	23.0221	23.6207	23.0565	22.6524	22.9587	22.1819	22.877	24.1146	23.3764	23.0943	22.5409	22.5364	22.5262	22.9385	22.2741	22.4023	21.7966	22.3193	21.8134	22.7585	22.3548	22.2112	22.3503	22.3554	22.887	21.8333	22.8394	22.2598	22.1093	21.4429	22.4135	22.4532	22.5987	21.946	22.8342	22.267	25.3041	22.8645	22.2003	22.5703	22.5806	22.4524	22.8353	22.2325	22.3601	22.3477	22.2175	22.703	24.3165	24.1406	22.6492	23.8245	23.2414	22.4077	22.8657	22.3146	22.2186	23.5112	22.4262	24.3197	22.1324	23.0545	22.7617	25.5829	22.5307	23.3444	22.962	25.2505	23.1609	22.3292	22.7876	22.0654	22.8353	22.9281	23.4985	22.7138	22.5679	22.2344	23.2932	22.5866	22.5617	22.5789	23.3482	23.7739	22.2597	22.7116	22.4201	22.4388	22.275	24.2468	22.7526	23.0399	23.295	22.9091	22.583	22.7561	22.8263	22.8552	22.5963	22.7951	22.8677	22.3311	22.6574	22.2278	22.5398	22.4439	23.628	23.0012	22.5905	22.3631	22.6835	22.3791	23.3	23.7077	22.4825	22.3729	23.723	22.4703	22.0702	24.6068	23.6193	22.3865	22.0676	22.6311	22.421	22.8839	22.8253	23.2246	22.2158	25.274	22.6111	23.1089	22.7418	22.1849	24.066	22.0546	24.029	22.4191	22.14	22.9006	22.5995	22.6409	21.8226	22.7405	22.3773	24.4012	22.9847	22.694	22.5102	22.4163	22.9971	22.2831	24.065	22.3955	22.7003	22.453	22.9345	21.8486	24.0045	22.6364	22.8086	22.0219	22.7349	23.2043	23.1715	22.2239	22.4209	22.2443	23.4151	22.7851	24.3504	22.6413	23.4109	22.6072	23.0745	23.0128	22.2174	22.7119	22.602	22.9537	23.1905	23.9807	22.6688	22.9517	22.5328	22.4705	22.9628	22.6682
ASS1	900	P00966	1	27.3455	26.4347	25.6875	27.1874	27.3939	26.5177	27.9075	27.712	27.9334	27.6653	27.5229	27.5814	27.2379	26.8836	27.713	27.8374	27.4675	26.6466	27.0076	28.05	27.7935	27.4103	28.052	26.8396	26.685	27.1227	27.2458	27.573	26.2295	26.9651	25.6982	27.4228	27.2467	27.3656	27.3722	26.4147	26.4161	28.5851	27.5898	26.56	27.4139	28.832	27.5592	27.5212	28.1062	27.4149	26.8715	26.4533	29.2242	27.2313	27.7506	26.4235	26.7433	26.5807	27.1641	26.8321	27.9956	28.562	26.8958	27.4601	26.4784	26.863	27.4369	27.4646	27.523	27.1473	25.8629	27.716	25.7239	28.1783	27.9327	28.0593	26.7798	27.6894	27.4848	27.9917	27.2525	27.5163	26.5583	26.905	26.4101	27.2812	28.3336	26.7906	29.7689	27.0673	28.163	26.8339	26.6029	28.1358	26.3791	26.4501	27.8162	26.446	27.1807	27.4	28.6975	27.7616	27.2132	27.6546	27.5735	25.6994	28.0188	27.0865	27.6053	27.9637	25.8786	27.5759	27.4461	26.3544	26.6138	26.3055	27.7046	26.3045	27.4098	27.3438	26.3408	26.7794	26.2981	27.0481	27.594	27.1891	26.5215	27.8816	27.9461	27.169	27.03	27.7863	27.6073	26.6934	27.5823	27.0106	28.1241	27.0286	27.3211	27.4899	27.6524	28.3237	25.7464	26.7621	27.514	26.1012	26.9751	26.7429	28.0327	27.4893	26.7257	27.3651	26.7486	26.6558	26.4758	26.3174	27.0978	26.9027	27.9093	26.0178	27.5345	26.8799	27.5723	26.5214	28.1551	27.3197	27.496	26.1103	27.5675	27.1092	27.2686	27.5652	27.5339	26.7544	26.6268	28.0859	27.2775	27.54	27.1603	27.2154	27.6913	27.3634	27.6493	27.2439	29.0739	26.8754	26.6495	27.9323	27.3586	27.4188	26.4116	27.5568	27.593	27.9665	27.5087	27.386	27.7656	27.5452	27.6553	27.7089
ASTE1	9	Q2TB18	1	18.3124																																									18.0835	18.0706	18.4297	17.909	19.6469	17.9934	18.423	18.488	18.112	18.5221	18.27	18.358	18.4535	18.3282	18.1804	18.1809	18.0202	18.1357	18.2299	18.7915																																																													18.8011	18.1323	18.214	18.8485	18.7205	18.7188	18.9167	18.5027	18.5873	18.6249											18.9246	19.0911	18.8998	18.6424	19.6041	19.0122	18.6336	19.2593	18.6453	18.9297											18.7263	18.5298	18.7658	18.5771	18.1451	18.6961	18.4458	18.5019	18.378	18.5175	18.5655	19.0255	18.7567	18.5821	18.4391	18.4605	18.4665	18.6858	18.9466	17.9561	18.9333	18.0363	18.2931	17.5357	18.6749	17.8655	19.2423	17.9613
ASTN2	14	O75129	0.9966	24.4845	23.9236	24.9777	24.6725	24.0484	24.545	24.1531	24.001	24.1771	24.877	23.7751																					24.3334	24.6874	24.9337	24.4846	24.925	24.9928	24.6431	24.6907	24.9061	24.6237	24.4684	25.1398	24.0659	24.3648	25.4402	25.1078	24.3214	24.5023	24.9308	23.7082	24.5072	24.9132	25.1161	24.4308	23.7074	24.6797	25.0803	23.4145	24.2509	24.3842											24.5224	24.3587	23.6477	24.0322	24.4596	24.8309	24.1316	23.8508	24.8828	23.9096											24.1074	23.4832	24.8977	23.5814	24.278	23.8681	24.7458	23.7032	23.389	23.9441											24.7625	25.2532	25.2953	24.3791	24.1184	24.7568	23.9696	24.1838	24.4095	23.4838	23.9531	25.119	24.0329	24.8388	25.2507	24.9407	25.0581	24.4167	24.2328	24.5845	24.2086	24.0682	24.4391	24.8809	25.2258	24.7658	24.8138	24.4878	23.9903	24.4329	24.6901	23.7031	25.2891	24.2599	24.7798	24.4859	24.1904	24.0509	24.9719	25.5703	24.283	24.7073	24.0015	23.8964	24.0138	25.0658	24.1222	25.0427	23.5362	24.5436										24.3409	23.9382	23.937	24.3432	24.7308	24.9664	24.0459	24.3721	24.154	24.5192	24.0932	24.0917	25.9077	24.6634	25.4626	24.6928	24.3233	23.8024	23.6922	24.4645	24.7165	24.2641	24.6252	24.9536	24.5115	24.7603
ASXL1	4	Q8IXJ9	0.9996	19.641																					19.0511	20.4982	19.5992	19.3132	20.2921	19.5678	19.0654	19.7081	19.6839	20.4618																															19.6936	19.5146	20.0556	20.1501	19.5835	19.6362	18.9967	19.707	19.8576	20.1092	20.3336	18.5818	20.6614	20.2815	20.5866	20.6241	20.583	20.7853	18.7745	20.5187																																									19.025	19.3397	18.9333	23.3072	18.2479	18.9818	18.0336	18.0926	19.183	18.2754
ASXL2	59	Q76L83	1	22.3662	22.5089	22.4867	22.5073	22.4257	22.3938	22.5693	22.1423	22.6596	22.4735	22.7517	22.0423	22.7757	21.9161	22.9196	22.5008	23.3137	22.0462	22.0232	21.8795	21.5232	23.0016	22.0739	22.4973	22.3312	22.4568	22.5909	22.8289	22.4497	22.2594	22.3832	22.5272	22.2435	22.8544	22.4521	22.1895	22.2631	21.9873	22.6306	22.7758	22.2691	22.7003	22.2638	21.9144	22.3294	22.9562	22.5876	22.8013	22.4618	22.5574	21.9592	22.0394	22.2065	22.1691	22.0151	22.1929	22.1001	22.1171	22.0594	21.8951	22.336	22.285	22.5218	22.1716	22.228	21.9022	22.8406	21.9894	22.6171	22.0919	22.6031	22.1776	22.1758	21.6487	22.3175	22.029	22.7281	22.3783	22.3415	22.69	22.5887	22.4382	22.2738	22.3153	22.4834	22.4302	22.7564	22.5103	22.1379	22.4192	22.6434	21.9268	21.5073	21.7792	22.0324	22.35	22.1208	21.8625	23.3422	22.4432	22.4919	22.9348	22.8964	22.4109	22.5464	22.0046	22.0686	23.1152	22.0733	22.476	22.6981	22.5082	22.3853	22.3475	22.0862	22.3325	22.3018	22.3008	22.2711	22.7309	22.2011	22.5308	22.3607	22.0319	22.8413	22.3053	22.3514	22.5706	22.5856	22.172	22.2716	22.6352	22.0598	22.623	22.4944	22.1861	22.5213	22.0718	22.028	22.2037	22.1611	22.6265	22.4892	22.3523	22.2823	22.6532	22.191	22.4634	22.0568	22.2414	22.6383	22.5785	22.6066	22.6017	22.7276	22.8835	22.7126	22.5843	22.6944	22.6766	22.764	22.8017	22.1062	22.2654	22.3307	22.0777	22.5096	22.2646	22.3438	22.1168	22.6858	22.7359	21.8238	22.1348	22.9162	22.0804	21.8855	22.5802	22.0605	22.6561	22.5416	22.4004	22.482	22.5513	22.8267	22.6405	22.408	22.73	22.7814	22.1337	22.155	22.3659	22.5712	22.1967	22.3151	22.5908
ATAD1	290	Q8NBU5	1	24.8382	24.4997	24.5952	24.8117	25.0711	24.5447	24.7777	24.9989	24.8742	25.1033	24.8309	24.8489	24.7824	24.9187	24.7568	24.7609	24.6486	24.829	24.6799	24.8514	25.1456	25.0038	25.0019	24.5911	24.7784	24.691	24.9326	24.9627	24.8171	23.5906	24.9675	24.6742	25.152	25.1538	25.1139	24.608	24.7535	25.0562	25.0665	24.9864	24.5969	24.6562	24.9509	24.6639	24.8215	24.9178	25.6639	24.8757	25.1923	24.9224	25.4542	24.9841	24.3568	24.605	25.1749	24.6745	24.9899	24.9055	25.5673	24.6981	24.4267	24.8589	25.0877	24.9712	25.0092	24.8228	24.8399	24.5863	24.7487	24.8315	25.1658	24.7815	24.9745	24.7269	24.7582	24.7036	25.1295	24.664	24.5518	25.056	24.7454	25.0776	24.8793	25.0532	25.2727	25.0961	25.105	24.6961	25.0244	24.7165	24.9887	24.6737	25.4992	24.8033	24.513	25.0464	25.1498	24.8574	25.1794	24.947	25.3366	24.8506	24.7334	24.9469	24.7402	24.7872	25.3751	24.8322	25.0498	25.1297	24.7406	24.7273	24.8382	24.9981	24.6635	25.0668	24.5942	25.1382	24.6262	24.867	25.0477	24.7552	24.8248	24.4214	24.5969	24.8682	24.7227	24.6676	24.8665	24.6394	25.04	24.746	25.0391	24.7601	24.6553	25.3165	24.695	25.0775	24.5324	25.0038	25.1333	24.7942	24.6871	24.7637	24.5889	24.6385	24.6096	25.0764	24.6471	24.7365	24.9727	25.0032	24.8846	24.8754	25.137	24.7058	25.2539	24.8835	24.8887	25.2182	25.0584	23.9539	25.0341	24.9784	25.3144	24.896	24.8197	25.0368	24.782	25.3427	25.3657	24.358	24.3437	24.8877	24.6135	24.472	24.4084	25.0998	24.5209	24.4627	24.3608	24.7972	24.7251	24.2563	24.9488	24.266	24.7819	24.565	24.7319	24.6589	24.9122	24.9575	24.8908	24.9975	24.7748	24.8614
ATAD2	432	Q6PL18	1	24.5451	24.9884	25.1866	23.9586	25.1472	24.1437	24.0379	24.9481	24.6094	25.2378	24.0981	24.9232	24.2231	24.3496	24.3106	24.5353	24.2953	24.5657	24.8238	25.343	24.2775	24.3051	24.2565	24.5444	24.578	24.326	24.2866	24.3657	24.5019	24.2277	24.2812	24.3288	24.257	24.3471	25.1241	24.4337	24.4544	24.4306	24.2792	24.5335	24.2461	24.8501	24.1409	24.2996	23.8259	24.977	24.0136	25.2493	24.2191	24.5776	24.1608	24.4775	24.2239	24.775	23.8928	24.5852	23.9051	24.2152	24.668	24.0103	24.6471	24.0347	25.1501	24.6918	24.4123	24.0691	25.2563	24.8217	25.3341	24.7085	24.1927	24.0254	24.7852	24.0903	24.0184	23.9998	24.1056	24.2906	24.4086	24.6245	24.1361	25.1157	23.9059	24.9816	25.6457	24.2648	24.1802	24.9618	24.2337	24.7351	25.1259	24.5356	24.2152	24.1083	23.7082	24.0562	24.159	23.6312	23.6436	23.9646	23.8503	24.3785	24.4478	24.2015	24.3001	24.7147	24.2486	24.3963	24.3785	24.4772	24.7605	24.8832	24.1436	25.0933	24.2784	25.1657	24.5296	24.9404	24.2973	24.6116	24.2869	24.7878	24.8524	24.4684	24.0385	24.213	24.9096	23.8934	23.9921	24.0989	24.4933	25.4157	24.3864	24.8584	24.1788	24.8351	24.8757	23.9492	24.9734	24.5455	24.4038	25.4089	24.7033	24.7203	24.2464	25.6825	24.6809	25.0352	24.4194	24.4406	24.7965	24.1278	24.0904	25.2088	24.3568	24.6927	24.8468	24.5558	24.2902	24.3684	24.088	25.0275	24.1135	24.5191	24.1087	23.7886	24.8308	24.117	24.0257	25.1954	24.4899	24.1919	24.4824	24.5185	25.0853	24.2661	24.2665	25.0521	24.0807	25.3314	24.6415	24.3868	25.0098	24.3496	25.1107	24.2783	24.6821	24.5834	24.8311	24.26	24.3284	25.2159	24.4918	24.5373	24.3855	24.5497
ATAD2B	107	Q9ULI0	1	22.7175	22.3469	23.1321	23.0587	22.6659	22.8569	22.4134	22.7569	22.471	23.1872	22.8571	22.5463	22.2011	22.1825	22.2341	21.4069	22.1896	22.4463	22.9579	22.9969	22.3005	22.8246	22.8321	22.7761	23.3037	23.0169	23.1182	22.5795	22.5388	22.8619	22.8994	22.6902	22.5516	22.5713	22.8381	22.7865	22.9796	22.6053	22.7624	22.7775	22.9244	22.9362	22.5515	22.4735	22.2569	23.0385	22.44	23.2267	22.32	22.8543	22.637	22.7219	22.6487	22.9625	22.7866	22.9042	22.507	22.6146	22.3195	22.5809	22.6858	22.5747	22.7806	22.6069	22.7936	22.6369	23.0443	22.862	23.155	22.4937	22.6333	22.4553	23.1391	22.5052	22.9881	22.3157	22.9722	22.573	23.0063	23.0626	22.8426	22.9389	22.5892	22.8144	22.4484	22.799	22.8118	22.7681	22.752	22.6906	22.6872	23.3137	22.4415	22.7037	22.8489	22.3429	22.4562	22.2603	21.7277	22.1353	22.2272	23.5944	22.4052	22.1519	22.0329	22.7224	22.5357	22.6402	22.4839	23.0349	23.2254	23.0021	22.692	22.6346	22.7776	22.7738	22.6316	23.2922	23.088	22.9256	22.5648	22.8502	22.7691	22.1783	21.9297	22.3044	22.6558	22.0931	22.0006	22.0361	22.4274	23.1186	22.599	22.6347	22.4381	22.5778	23.4345	22.2281	22.8715	22.772	22.5666	22.8843	22.7665	23.2241	22.585	23.0205	23.1861	22.7999	23.1517	22.5642	23.0177	23.0665	22.579	22.993	22.2236	22.2772	23.2417	22.4454	22.7833	22.0427	22.1946	23.0638	22.482	22.5248	22.8215	22.2235	23.0201	22.7429	22.605	22.7374	22.8207	22.7314	23.0143	22.8336	22.5405	22.8039	22.2563	22.5208	23.0092	22.7874	22.7764	23.275	23.1122	22.6852	23.041	22.8238	22.9457	23.0571	22.7581	22.7364	22.9675	22.9206	22.973	23.3292	22.9183	23.0656
ATAD3A	848	Q9NVI7	1	26.3133	26.1545	26.1314	25.75	26.5471	26.0129	26.4931	26.7437	27.4358	26.2769	26.041	26.9156	26.1086	26.3265	26.0151	26.1977	25.9244	25.9896	26.3746	25.9894	26.5253	26.2322	26.1195	26.998	26.6538	25.9601	26.2484	26.2778	27.0289	26.6938	26.1058	26.1689	26.3172	26.7771	26.6124	26.3662	26.0398	25.7954	26.1603	26.658	25.7549	26.3841	25.9771	26.0962	26.0135	26.6316	26.7423	26.2295	26.5578	26.1914	26.3713	26.3347	26.3939	26.2206	26.1829	26.6176	26.0888	26.2451	26.2379	26.0373	25.8687	26.0287	26.5927	26.5453	26.1144	25.9825	26.6562	27.1523	26.53	26.3139	26.3225	26.1502	26.1935	26.3134	26.4224	26.0639	26.2467	26.4502	26.0057	26.518	26.738	26.5927	26.3472	26.3113	26.5401	26.0156	26.1208	26.1373	26.6291	25.7666	26.7333	25.6496	26.1076	26.4937	26.2271	25.9991	26.2131	26.1539	26.2044	26.05	26.2798	26.3393	26.2217	26.6662	26.1999	25.8483	26.6709	26.5438	25.9694	26.4645	26.4209	26.1299	26.0997	26.3684	25.8271	26.5579	26.6121	26.4246	26.2593	26.083	26.4514	25.8467	26.1111	26.5532	25.9797	25.8964	26.6327	26.0595	26.3191	26.1852	26.2427	26.3409	26.5142	26.2834	26.0166	26.7137	26.8798	26.125	26.2661	26.4996	26.1351	26.7321	25.7052	25.7896	25.6634	26.5675	26.0952	26.5982	25.8652	26.1697	26.7095	26.1745	26.3119	26.9078	26.3093	26.8308	26.4866	26.4788	26.2121	26.1864	26.1783	25.4428	26.1863	26.2555	26.0385	26.511	25.7321	26.158	25.9092	26.6313	26.5827	25.9298	25.9887	26.2996	25.9411	26.3747	25.9984	26.5649	25.8376	26.0693	25.7178	26.2876	25.8343	25.6337	26.0654	25.7449	26.5157	25.9675	26.1934	26.3432	26.2241	26.5601	26.4279	26.3641	26.3589	26.5556
ATAD3B	107	Q5T9A4	1	23.6205	22.8325	23.4797	22.8397	24.0997	23.232	23.115	25.2221	24.5397	23.1482	23.0228	24.5119	23.2514	23.5824	23.3028	23.2396	22.6995	23.4107	23.3611	23.0574	24.0974	23.5207	23.7129	23.9895	22.8957	22.5564	23.0397	23.8239	24.9792	23.4374	22.8645	23.747	23.5995	24.2915	23.9723	23.8293	23.9261	23.723	23.5179	23.4852	23.7658	23.2994	22.1817	23.3576	22.2131	23.0712	23.5336	22.6578	24.0747	22.4872	23.2885	23.0784	23.7704	23.4455	23.1245	24.1858	22.9788	23.053	23.3004	22.9958	22.9845	22.3365	23.9624	23.197	22.4785	22.6907	23.3483	24.8695	23.5641	23.5639	23.0953	22.8512	23.2914	24.6102	24.0916	22.9383	23.4846	24.6548	23.6082	24.432	23.6533	23.8061	23.1406	23.4381	23.3683	22.8625	23.5923	23.1136	24.5075	22.5978	23.7378	22.7042	23.6061	24.2843	23.9279	23.36	23.5315	22.9531	23.7331	23.1432	23.0217	23.667	23.9736	25.108	23.2308	23.7987	24.6518	24.2278	23.0526	23.976	23.6684	23.6385	22.708	24.1869	23.5278	24.0171	23.6912	23.9224	23.6216	23.7999	23.4308	22.9204	22.9864	24.8953	22.6324	22.6513	23.9263	22.6456	23.1565	24.4404	22.743	23.5427	24.6764	23.9329	23.5576	23.6717	24.7485	23.5671	23.9507	23.7408	23.6542	24.3716	22.9186	23.5395	23.7243	24.1814	24.3325	24.2742	23.2106	23.4606	23.8758	23.5785	23.2854	24.0092	23.679	24.1818	23.7931	24.0642	22.9214	23.85	22.8835	22.884	23.4406	23.6165	23.5126	24.5173	23.1814	23.6074	23.3165	24.2502	23.8504	22.9624	23.3615	23.0657	22.9651	23.9573	23.3061	23.8103	23.1584	23.4025	23.2108	23.4736	22.55	23.0653	23.0778	23.0954	23.9935	23.4853	23.4657	23.5623	22.9377	24.1964	23.3995	23.5052	23.5828	23.439
ATAD5	18	Q96QE3	1	17.0066	15.7587	16.9338	15.2367	17.8775	16.1807	15.8362	17.1612	15.6513	17.7628	15.7334																					16.355	16.6819	16.6604	17.4815	18.0571	17.4239	16.661	16.4964	17.1375	16.7728																					17.1596	17.5136	17.0058	17.2842	16.6483	17.709	17.2423	18.3039	17.1195	16.788											17.8683	15.9359	17.9787	17.6369	17.6498	16.7165	18.5137	16.8732	17.3809	17.495											16.7207	16.6672	16.3268	17.0744	16.1606	15.2287	17.5526	16.5383	17.5925	17.7425	17.1829	17.0851	17.144	17.3906	17.7759	17.9067	17.4212	17.19	17.3254	17.4328											17.3784	16.5833	16.8066	17.1849	16.7099	17.0623	16.8151	16.8356	17.6286	16.4966	17.3565	17.0302	17.1848	16.7067	17.2326	17.1202	17.344	16.6914	17.134	17.2803																																							16.5811	16.9553	17.3209	17.3588	17.2443	17.2717	17.336
ATAT1	80	Q5SQI0	1	22.6161	22.3315	22.6062	23.5289	21.8768	24.2448	21.9734	21.6787	21.5099	22.8917	22.9331	23.4307	22.3857	22.8923	22.5792	22.5298	22.0737	22.9578	23.0675	23.0947	22.4183	22.8525	22.7483	22.7538	23.1263	22.6211	22.8029	23.1385	22.6588	22.3238	22.7181											22.6676	22.5121	22.4839	22.3739	22.9858	23.2011	22.9949	22.305	22.6116	22.8082	22.8822	22.5541	23.4211	22.813	23.2685	22.4524	21.6562	22.3607	21.7076	22.355	22.5585	22.596	22.5866	22.7239	22.7603	23.3551	22.6946	23.1695	22.4503	22.7571	22.2441	22.9198	22.3244	23.0656	21.8584	22.8163	22.8615	22.24	23.087	22.6206	22.6952	22.2095	22.2588	22.5067	22.4522	22.433	22.5487	22.1195	22.0422	23.0832	23.2146	22.0817	22.5516	22.351	22.4967	22.5425	22.0955	22.7854	22.6176	22.4529	23.1963	22.41	22.7952	23.1847	21.5546	22.4166	23.3354	22.786	22.9878	22.8533	22.9337	22.6386	22.4598	22.572	22.4293	22.4342	22.696	23.0467	22.4489	23.0536	21.4711	23.0519	22.7325	23.2988	21.36	23.1681	22.0854	22.045	22.177	22.7198	23.2	22.5159	22.7674	23.0327	22.5625	22.8614	22.722	22.8202	23.0599	22.6539	22.3879	22.8413	22.7812	22.6858	23.0067	22.8843	22.8063	23.0213	22.2555	22.9997	21.366	21.2435	23.1687	22.1035	23.2713	22.3168	23.0365	21.6114	22.4282	22.1154	22.8854	23.0035	23.0485	22.845	22.774	22.6018	23.1456	22.9415	23.0085	22.637	22.7562	23.1804	22.6365	22.6371	22.3022	22.3465	22.5677	22.639	22.4071	22.6641	22.146	23.5423	23.1987	23.0796	22.9787	22.05	22.7238	22.5916	22.9595	22.981	22.4473	23.0337	22.8494	23.0026	22.9877
ATE1	286	O95260	1	25.2735	25.2716	24.9562	25.5375	25.342	25.2199	25.3733	25.4434	25.5102	25.1239	25.5133	25.2757	25.3356	25.2903	25.54	25.3728	25.4188	25.1304	25.1623	25.1431	25.353	25.4144	25.3126	25.1963	25.1804	25.6902	25.494	25.494	25.3782	24.9024	25.8445	25.4345	25.1898	25.213	25.3659	25.2045	25.0363	25.3092	25.4844	25.3169	25.4996	24.8611	25.4637	25.3835	25.4724	25.6805	25.4096	25.2425	25.1907	25.2097	25.7473	25.4903	25.2428	25.1396	25.5208	25.227	25.3546	25.2576	25.56	25.3792	25.3567	25.2722	25.2867	25.0577	25.3686	25.5763	25.225	25.2051	25.0893	25.4882	25.7913	25.422	25.3948	25.7707	25.4518	25.5516	25.4044	25.3009	25.6807	25.5137	25.2502	25.3592	25.4734	25.5651	25.1587	25.4	25.472	25.0329	25.2876	25.4875	25.4158	24.7519	25.5662	25.3061	25.2618	25.4397	25.1533	25.5022	25.3787	25.5899	25.5676	25.6586	25.098	24.976	25.5663	25.3948	25.1167	24.9516	25.4566	25.4192	25.064	25.4516	25.4907	25.224	25.5597	25.3259	24.9856	25.3336	25.2755	25.3612	25.4375	25.5796	25.4066	25.1635	25.3024	25.1984	25.2096	25.2552	25.3367	25.1704	25.6484	25.1807	25.3229	24.8009	25.3168	25.1591	25.5235	25.3059	24.9943	24.9687	25.4666	25.1899	25.3776	25.2535	25.373	25.166	25.093	25.3587	25.4564	25.4403	25.1172	25.4179	25.3704	25.4104	25.6144	25.0646	25.446	25.5659	25.4589	25.2737	25.4868	25.3647	25.4695	24.8546	25.5826	25.0113	25.2357	25.4453	25.5624	25.4677	25.3066	25.4564	25.578	25.109	25.2323	25.1823	25.0743	25.3583	25.5009	24.849	25.0242	25.4733	25.1303	25.3654	25.3114	25.3225	25.1578	25.4746	25.0862	25.4215	25.2925	25.3205	25.2154	25.3782	25.265	24.9826
ATF1	53	P18846	1	23.728	23.558	23.3626	23.7651	24.2878	23.5024	23.8973	23.6938	23.8881	23.6499	23.6512	23.7148	23.9452	23.4353	23.8506	23.7351	24.2138	23.3994	23.7183	24.0882	23.8505	23.3186	23.4251	23.6396	23.1254	23.9897	23.3566	23.4346	24.2148	23.4093	23.6987	23.7622	23.7463	23.9799	24.5375	23.4267	23.6203	23.2378	23.8997	23.1655	23.977	23.9095	23.663	23.2125	23.6173	23.9689	24.0795	24.4811	23.5655	23.4962	23.524	23.3154	23.4964	24.0488	23.4236	23.858	23.4728	23.7631	23.8575	23.9528	23.8957	23.6053	24.2433	23.4004	23.5855	23.55	23.7222	23.7195	23.7408	23.9745	23.627	23.6119	23.5348	23.8877	23.9312	23.5377	24.2881	23.9266	24.3778	23.9501	24.003	24.3036	23.5655	23.9464	23.7178	23.5778	23.4309	23.9963	22.8484	23.2284	24.0259	24.1171	23.9268	24.1198	23.802	23.627	23.7965	23.7267	23.7373	23.6553	23.7371	24.1298	23.4037	23.2815	23.4687	23.6522	23.7485	23.7373	23.289	24.1667	24.1027	23.8472	23.5972	24.079	23.4676	24.2253	23.768	24.2821	24.1701	24.1603	23.8067	23.3579	24.2807	23.7472	23.9513	23.9715	23.7444	23.9143	23.9675	24.0947	24.0189	24.1322	24.1037	24.8526	24.0214	24.3624	23.8142	23.9721	24.0707	23.8101	23.9644	23.8417	23.319	23.9724	23.2699	24.1924	23.7907	24.0067	23.1618	23.6503	23.7017	22.4246	24.2893	23.4422	23.8641	24.2695		23.3867	23.0634	22.2611	23.7366	23.7671	23.1179	23.7884	23.0774	23.9812	22.6863	23.5708	23.3007	23.5248	23.9923	24.0547	23.3904	23.4075	24.1704	23.9366	24.01	23.9544	23.6363	23.9843										23.5507	23.4245	23.9003	23.1661	23.6283	23.5723	23.4083
ATF2	68	P15336	1	21.7877	21.9549	22.257	21.9279	22.2572	21.6765	21.5948	22.0083	22.1825	21.7384	21.8279	20.6989	21.6525	22.3442	21.8255	21.7856	22.1929	22.0318	22.0792	22.4559	21.832	21.575	22.1383	22.2589	21.3946	22.3399	21.9443	21.666	21.9148	21.5629	22.1369	21.9799	21.1795	21.5304	21.8354	21.7635	21.6484	22.028	21.7973	21.5958	21.1502	21.8942	22.1635	21.1374	22.5952	20.8782	21.7206	22.178	21.3675	21.4153	21.7005	21.2956	22.1277	21.1244	21.9915	20.6709	22.0837	22.2084	22.2098	22.0659	22.1395	21.8787	22.2241	22.2585	21.4679	22.0625	22.2651	21.8427	22.0954	21.8615	21.8228	22.094	21.6758	22.0097	20.7177	22.1294	21.2097	20.9597	22.3083	21.7408	20.997	21.8381	22.2537	21.8323	21.6837	22.0468	22.5376	21.4748	20.9154	22.134	21.3441	21.3656	21.8756	21.7802	21.7002	21.7982	21.8425	21.8083	21.7288	21.5426	21.7242	21.7766	21.8042	21.3845	21.7971	22.1235	21.7945	21.4096	21.9248	22.012	21.7439	21.6947	21.6403	21.8239	21.874	22.0417	21.5675	21.5312	21.3844	21.2081	21.6292	21.9363	21.5732	22.5874	22.7413	21.085	21.9303	21.3499	22.723	21.4593	21.2226	22.1679	21.7136	20.9529	21.7785	21.5817	22.6508	21.828	22.616	21.1837	21.9061	21.89	22.3298	21.5126	21.9754	21.3372	21.9351	22.253	22.0418	21.5043	22.1014	22.1699	22.0444	21.8771	21.8491	21.6964	22.0021	21.5773	22.2225	21.9468	22.248	22.1015	21.4391	22.4615	21.3998	21.5521	22.1173	21.4093	21.723	21.7616	21.6529	22.1609	21.9407	21.5513	21.9916	21.5665	21.906	22.1814	22.0677	22.4257	21.9277	22.1092	21.6601	22.3746	22.0354	22.1186	21.8106	22.3528	21.7117	22.4246	22.3056	22.3436	22.077	22.2228	22.2417	22.0545
ATF3	3	P18847	1	16.9359																																									17.4538	16.4496	16.8369	16.5893	16.8047	17.6103	16.9442	16.7937	18.8033	16.6718											16.906	16.715	17.2963	16.3731	16.3638	17.1614	17.0361	16.9519	17.3933	16.9068																																																																																																				17.5894	16.8514	17.3949	15.8238	17.5294	17.3954	16.6299	17.0238	16.3105	18.1037
ATF6	12	P18850	1	17.6739											18.2283	18.2044	17.6692	17.6609	17.8342	17.652	18.1073	17.5845	17.8017	17.4937																					17.7353	17.6632	18.1045	18.0055	18.4413	17.0817	17.7977	17.8312	17.8122	17.8041											17.422	17.9124	18.0957	17.4872	17.1233	17.9086	17.7919	18.1613	17.8768	17.2649											18.0097	17.4908	18.0794	17.5497	17.506	17.0587	17.7228	18.1951	17.2165	18.3737																																																													17.5847	16.5188	17.5871	18.2559	17.9209	17.4161	18.4184	16.7739	18.06	17.5625	18.1315	18.1101	17.5644	18.4316	17.3636	20.0752	18.252	17.6588	17.4603	17.4937	17.6739	17.9259	18.57	17.7748	17.7446	18.5816	17.8614	17.8182	17.2878	18.4377	17.9963	17.5851	18.6918	18.1987	18.7274	17.4959	18.7792	18.9125	17.5753	17.6592	17.954	17.48	17.3001	17.5576	17.769
ATF6B	7	Q99941	1	17.318																															17.27	17.7986	17.4269	17.4783	17.4702	17.5903	17.5804	17.3769	17.5912	17.2791	17.0453	17.7146	17.3354	17.5785	16.8149	17.1227	17.2766	17.1606	17.9197	17.5213											17.4952	17.4535	17.4655	17.4153	17.5366	17.4689	17.2571	17.5833	17.7708	17.505	18.1623	16.7279	18.4619	17.661	18.4071	17.9206	17.6383	17.4312	17.1185	17.7301																																																													17.8713	16.9464	17.3088	17.1289	18.0267	17.3896	17.8412	17.5157	17.2586	17.5812											17.7554	17.9168	18.1722	17.7751	18.1853	18.6522	17.945	17.7974	18.038											17.4162	17.0093	17.4316	17.3894	16.7243	17.5437	17.349	17.3087	16.8471
ATF7	153	P17544	1	23.7355	23.536	24.1684	24.1008	23.9912	23.7796	23.6032	24.328	24.0199	23.737	23.7685	23.3128	23.6724	24.0335	23.7796	23.5862	23.9968	23.9075	23.8499	24.0602	23.6196	23.5959	23.685	23.8119	23.3657	23.9933	23.8231	23.5017	23.8463	23.5085	23.8216	23.846	23.9945	23.5433	24.0857	23.3966	23.5167	23.7718	23.7071	23.6768	24.1657	23.7043	23.87	23.2613	23.7227	24.2007	23.8516	23.6579	23.7135	24.0016	23.6648	23.3911	23.7845	23.8483	23.8028	23.5836	23.9533	23.9669	23.9767	23.8326	23.9264	24.0744	24.0723	24.1365	24.0262	23.9755	24.0927	23.7704	23.9637	23.9613	24.0382	23.772	23.5587	23.6984	23.6861	23.967	24.0124	23.753	24.0408	23.75	23.8159	24.1093	23.8261	23.7335	24.1845	23.9992	23.8095	23.7191	23.5526	23.9632	23.8581	23.7827	23.8685	23.6702	23.8852	23.7467	23.7955	23.8881	23.4882	23.6432	23.7342	23.208	23.6436	23.1886	23.7941	23.8109	23.3376	23.2422	23.8036	23.369	23.3664	23.9898	23.8699	23.8996	23.7732	24.0016	23.7123	23.9593	23.7964	23.492	23.806	23.7403	23.6641	23.6083	24.147	24.0211	23.7434	23.9032	23.9836	23.6432	23.8428	24.0739	23.6011	24.1264	23.8851	23.6518	24.0868	23.9797	23.7021	23.6465	23.7649	23.793	23.8232	23.5169	24.0991	23.8033	24.0308	24.106	23.859	23.382	24.0136	23.6693	23.8801	23.5514	23.7111	23.6689	23.8595	23.4782	24.1245	23.5428	23.9803	24.0742	24.0191	24.1919	23.8315	23.6124	23.8453	24.0748	24.0982	24.0932	23.3792	24.0167	23.9804	24.0142	23.861	23.8032	23.686	24.0484	23.7217	23.6243	23.9422	24.056	23.4753	24.091	23.6329	23.98	23.5242	23.7157	23.8958	24.1029	24.3022	24.047	24.0818	23.9932	24.1973	24.0674
ATF7IP	308	Q6VMQ6	1	24.8445	24.8307	24.7655	25.2659	25.042	24.8363	24.902	25.0185	25.0021	25.0262	25.1556	24.5322	24.8159	24.8906	24.8192	24.6459	24.9197	24.9842	25.006	25.0148	25.1308	25.1046	25.3059	24.9527	24.8364	25.4809	25.1263	24.9302	24.4845	24.4201	25.1129	24.7397	24.6089	24.7629	25.0221	24.4243	24.6525	25.3266	24.715	24.9848	24.7383	25.3502	25.1954	24.9954	24.8498	24.8419	24.796	24.9833	24.6114	25.1234	24.5165	25.1215	24.9547	24.9997	24.8173	24.8697	24.8619	25.1549	24.9553	25.1206	24.9479	25.258	24.8763	24.797	25.1781	25.085	24.7175	25.2663	24.5214	24.7883	24.92	25.0574	24.9444	24.6508	24.6591	24.8803	24.495	24.2939	25.2366	24.9356	24.3837	25.0614	24.8021	25.22	25.1466	25.0898	24.9371	25.0822	24.9548	25.2162	24.7462	24.6686	25.1109	25.0123	24.9172	24.7749	25.0308	24.7604	25.2279	24.5834	24.6595	24.9788	24.9727	24.951	25.0273	25.0953	25.0202	24.9594	25.1352	25.1826	25.0687	25.399	25.0135	25.3301	25.4075	25.0182	24.7001	25.1314	24.8305	24.8246	24.7657	24.9774	24.7275	24.8339	24.9345	25.0052	25.0984	24.8853	25.0478	24.9461	24.9207	25.0565	24.9043	24.7521	25.0699	25.1134	25.0477	24.9056	24.8366	24.4752	24.9807	24.817	24.6999	24.9238	24.8992	24.9698	25.0646	25.1828	25.0659	24.4688	24.9098	25.0583	25.2696	24.5938	24.8613	24.3593	25.2862	24.2634	25.2509	24.7622	25.0122	25.3669	25.0466	24.7906	24.7911	24.7578	24.8654	25.0228	24.7257	24.8842	24.9343	24.8734	24.7115	24.9547	25.2047	25.2383	24.8876	25.0594	24.6132	24.8852	24.9851	24.694	24.7925	25.1097	25.1199	25.1026	24.8003	24.8709	24.9599	24.8809	25.2303	25.1122	25.101	25.162	25.1432	25.2132
ATG10	3	Q9H0Y0	1	17.2774	17.2471	17.1286	17.71	17.2285	18.1971	17.2525	17.1181	17.1923	17.0556	17.7579																																																			17.8295	17.5855	18.1901	18.3971	17.716	17.1383	16.9153	17.0827	17.4904	17.8708
ATG101	59	Q9BSB4	1	21.6276	21.5642	21.7008	21.624	21.5144	21.7831	21.6838	21.2962	21.5055	21.4572	21.7171	22.3466	21.7218	21.7259	21.562	21.7828	21.4751	21.7974	21.7953	21.7486	22.0981	21.3925	21.6221	21.643	22.4376	21.4355	21.6301	21.3287	21.7594	21.7498	21.8016	21.3699	21.5186	22.2248	21.3844	21.2779	22.0062	22.2174	21.3077	22.014	21.1296	21.7027	21.5889	21.9676	21.8569	21.5562	21.7	22.0616	21.6322	21.2975	21.2156	21.9427	21.9884	22.166	22.8133	22.2548	21.426	21.4758	21.8749	21.7245	21.7549	21.2888	21.6003	21.3184	21.4318	21.4814	21.8821	21.7379	21.7784	21.869	21.4765	21.4296	22.0579	21.6093	21.5548	21.38	21.4831	21.686	21.5737	22.1094	21.3487	21.554	21.6505	21.8224	21.3753	21.3151	21.6584	21.5064	21.8663	21.2619	21.6453	22.0467	21.5243	22.0215	21.6856	21.4815	22.0018	21.5204	21.6195	21.6074	21.4893	22.0145	21.8604	21.796	21.6262	21.8524	22.0027	22.0403	21.7921	21.8763	22.1334	21.7854	21.5145	21.7915	21.6487	21.5595	21.5744	21.5031	21.6682	21.746	21.4823	20.9198	21.8364	22.0402	21.3361	21.2537	21.9563	21.1577	21.6743	21.963	21.6521	20.6932	22.6202	21.7014	21.8523	21.6911	21.7762	21.0979	21.6946	20.9572	21.3093	21.7747	21.1692	21.9613	21.6649	21.9165	21.8887	21.508	21.6843	21.7774	21.8719	21.5687	21.5099	21.742	22.0535	21.6266	21.7527	22.4584	21.4209	22.1318	21.5385	21.7874	21.7667	21.7131	21.8355	21.248	21.4658	21.7522	21.7626	21.8166	22.4322	21.6298	22.196	21.5038	21.9816	21.9828	21.5639	21.7331	22.072	21.9274	21.2781	21.6101	22.0912	21.4135	21.9095	21.346	21.8699	22.9138	20.641	21.4022	21.642	21.1861	22.014	21.0834	21.5938	21.6462
ATG12	73	O94817	1	23.44	23.1073	23.6058	22.8217	23.3667	23.8394	23.6696	23.4163	22.4998	23.5565	22.4215	23.1328	23.3235	23.8027	23.1685	23.615	23.2497	23.4175	23.3371	23.2425	23.3828	23.0854	23.6921	22.8665	23.7027	23.7522	23.6797	23.1541	23.8005	23.7251	23.6387	22.7175	23.7768	23.197	23.3856	23.7602	23.7464	23.4258	23.1403	23.2155	22.9526	23.4943	23.2906	23.7651	23.6551	23.4284	23.2413	23.3675	23.6471	22.9507	23.2455	23.4131	23.4558	23.331	23.2176	23.6671	23.3513	22.7552	23.4427	23.39	23.536	23.54	23.5935	23.3973	23.4854	23.5535	23.535	23.8346	22.6072	23.9838	23.0995	23.7322	23.3841	23.6407	23.4307	23.5536	23.642	23.5093	23.7677	23.2631	23.2579	23.6053	23.9588	23.7915	23.4634	23.6965	23.4791	23.6697	23.4449	23.4159	22.7975	23.7927	23.526	23.2488	23.7025	23.2041	23.7778	23.826	23.5069	23.4059	23.5491	23.4365	23.4607	23.5152	23.583	23.4166	23.3629	23.5134	23.6005	23.487	23.2195	23.6356	23.7119	23.2573	23.4974	23.4386	23.4635	23.5794	23.7166	23.5777	23.2891	23.4342	23.8015	23.6879	23.3561	23.5391	23.1521	23.6863	23.603	23.5863	23.1485	22.9687	23.7249	23.0365	23.4255	23.4322	23.5577	23.9057	23.5272	23.3118	23.1927	23.1328	23.131	23.4	23.7616	23.2889	23.7416	23.376	23.4629	23.443	23.3772	23.3522	23.8101	23.4602	23.4278	23.4817	23.461	23.654	23.4959	23.6333	23.4654	23.5943	24.0632	23.4962	24.287	23.6545	22.6705	23.8495	23.5367	23.229	23.5692	23.8446	23.5099	23.682	23.1959	23.5977	23.2678	23.2731	23.7342	22.8824	23.6617	23.8122	23.6905	23.4148	23.1564	23.6738	23.5811	23.0542	23.8214	23.5151	23.4651	23.4903	23.3699	23.3655	23.4688	23.4821
ATG13	117	O75143	1	23.7188	23.4182	23.8999	23.826	23.8929	23.9348	23.8489	23.8677	23.8321	23.7346	23.9487	23.6121	23.7732	23.8067	23.6871	23.83	23.8454	24.0508	23.9021	23.7349	24.0572	23.4119	23.7353	23.8814	24.0406	23.6735	23.7004	23.322	23.816	23.9486	24.0627	23.708	23.4868	24.2484	23.6919	23.7222	23.9018	23.7267	23.7881	23.8128	23.462	23.4123	23.4615	23.8982	23.536	23.6899	23.8148	23.7843	23.8555	23.3227	23.9692	23.7126	23.8662	23.747	23.6345	23.7535	23.5497	23.4448	23.7182	23.597	24.1217	23.5064	23.7779	23.4127	23.4547	23.6559	23.905	23.8514	23.7334	24.178	23.6243	23.638	23.8995	23.9718	23.8161	23.741	23.692	24.1438	23.8326	24.0803	23.6197	23.7545	23.6999	23.9527	23.7321	23.7796	23.702	23.9581	23.9883	23.723	23.8432	24.2307	23.5071	24.6283	23.9533	23.478	24.3472	23.6777	23.4545	23.5011	23.5215	23.7719	23.9375	23.752	23.5338	23.5428	23.5775	23.9523	23.6307	23.9013	23.8772	23.5424	23.5916	23.6948	23.5596	23.5783	23.5972	23.7473	23.7156	23.8321	23.5452	23.5473	23.6803	23.6898	23.8078	23.5718	23.6535	23.5731	23.7733	23.7722	23.6216	23.8363	23.6357	23.5851	23.722	24.1065	23.4911	23.9613	23.6842	24.3542	23.9608	23.6773	23.6161	23.9049	23.3297	23.8005	23.7262	23.6971	23.7919	23.5339	23.9341	23.7931	23.3943	23.5883	23.8728	23.6911	23.6474	23.7902	23.3132	24.2561	23.5825	23.7744	23.8686	23.7748	23.7871	23.7669	23.9173	23.9935	23.734	23.9513	23.8504	23.6573	23.6313	23.6058	23.8662	23.797	23.7822	23.7484	23.7326	23.8824	23.9831	23.9767	23.9709	23.7546	23.1476	23.738	23.9147	23.4826	23.8962	23.769	23.8899	23.871	24.1422	24.2373	24.0128	23.846
ATG14	40	Q6ZNE5	1	21.7642	22.0948	21.2412	21.872	21.1914	21.4282	22.0666	21.1022	21.362	21.5506	22.3078	21.8973	21.4226	22.206	21.721	21.7597	21.3828	21.9444	21.49	21.4836	22.2987	21.7539	21.8084	22.3847	22.5175	21.929	22.0007	21.7583	21.714	21.525	21.5539	21.9074	21.5266	21.5633	21.6642	22.0024	21.8614	21.5342	22.162	22.186	21.8375	21.9779	21.8736	22.4984	21.7183	21.9269	22.2608	21.9401	22.1303	21.6976	21.7076	21.9858	22.1272	21.9719	21.5952	21.9791	21.5662	21.4586	21.8948	21.5803	21.9763	21.8987	21.673	22.1177	21.6639	21.5318	21.4598	21.7828	22.0927	21.8103	21.8378	21.6441	21.5979	21.5271	21.7611	21.5403	21.9656	22.0764	21.8297	22.1836	22.0562	21.7167	21.7508	21.2641	21.9181	21.6387	21.5165	21.6093	21.9654	21.496	22.4917	21.4614	21.6622	21.5703	21.8792	21.4204	22.2181	21.8728	21.5143	21.6384	21.3425	21.9486	21.6241	22.1756	21.6238	21.6713	22.0564	22.138	21.6605	21.9625	21.6472	21.981	21.9497	21.9282	21.0744	21.5506	21.8827	21.7718	21.5087	21.8909	21.1521	21.5851	21.8207	22.2925	22.1664	22.0541	21.7836	21.7972	21.9531	22.0011	21.8441	21.6434	21.6152	21.4963	21.6314	21.4995	21.9313	21.6617	22.1216	21.8887	21.2308	21.1188	22.2162	20.7018	21.0559	20.9544	21.0967	21.3699	21.0416	20.7464	21.0761	22.3057	21.5857	21.5035	21.9996	21.3621	21.6594	22.1256	21.7939	21.4589	21.3845										21.9236	21.7191	21.5369	21.257	22.2827	22.1545	21.5506	21.5132	21.4759	22.3494	22.0587	22.0357	21.019	22.2089	21.8455	22.1195	21.7858	22.422	21.8286	21.532	21.6831	21.7924	21.679	21.6408	21.4739	21.903
ATG16L1	369	Q676U5	1	24.445	23.8842	24.5304	24.443	24.4847	24.6119	24.5645	24.6127	24.7947	24.4894	24.524	24.424	24.5079	24.8688	24.5223	24.7571	24.7636	24.3755	24.3574	24.2852	24.783	24.4585	24.563	23.8775	24.6053	24.4303	24.5799	24.6286	24.8904	24.7374	24.4296	24.4296	24.6991	24.8058	24.46	24.5662	24.5551	24.5588	24.4816	24.5104	24.5341	24.4595	24.6052	24.6356	24.7906	24.2771	24.6855	24.269	24.8139	24.3576	24.4899	24.3554	24.3058	24.4058	24.4195	24.7089	24.7003	24.7498	24.6487	24.6368	24.5164	24.4831	24.4856	24.5057	24.4578	24.6106	24.5012	24.7246	23.8372	24.7483	24.5895	24.9315	24.3252	24.7125	24.4541	24.8877	24.2522	24.3458	24.5449	24.4962	24.0918	24.4391	24.9117	24.1125	24.0546	24.5539	24.6906	24.3579	24.7751	24.2749	24.0866	24.6575	24.4456	24.5757	24.4634	24.4204	24.5165	24.6868	24.5901	24.567	24.5457	24.5634	24.5244	24.6723	24.6335	24.6377	24.4758	24.4026	24.356	24.2423	24.306	24.2329	24.6095	24.8077	24.6317	24.5096	24.5801	24.4039	24.4432	24.466	24.3305	24.211	24.5359	24.6516	24.5879	24.3803	24.4477	24.7112	24.5234	24.4828	24.4128	24.2254	24.7461	24.3297	24.7708	24.4742	24.5906	24.8255	24.5993	24.4307	24.3896	24.2304	24.3368	23.9351	24.5835	24.2425	24.5514	24.4021	24.4251	24.2631	24.4677	24.8642	24.7117	24.2503	24.6564	24.4852	24.5052	24.3223	24.5947	24.5888	24.6553	24.6913	24.4402	24.4349	24.4425	24.4261	24.4708	24.4797	24.6228	24.5262	24.4213	24.7413	24.4697	24.6113	24.3646	24.7088	24.7657	24.5336	24.8077	24.3688	24.3831	24.668	24.5322	24.7244	24.3717	24.5763	24.747	24.6554	24.8225	24.6275	24.4857	24.4763	24.5348	24.4945	24.5044	24.42
ATG16L2	3	Q8NAA4	0.9997	17.0221																																																																							16.8915	16.18	16.4544	17.1586	16.9708	16.6468	17.9148	16.4586	16.1351	17.6654	16.4315	17.9764	18.7602	16.6858	16.9767	18.6138	16.8011	16.3853	17.1648	16.6623	16.326	16.128	16.5411	16.0507	17.0416	16.4159	16.2447	20.3445	16.6693	17.1137
ATG2A	214	Q2TAZ0	1	21.9936	21.9916	22.0743	21.9211	22.0294	21.9403	22.1332	22.3671	22.0374	21.8958	21.9062	22.0822	22.0568	21.9184	21.9469	21.9749	22.1337	21.9907	22.0039	22.0429	21.7812	21.7628	22.0126	21.8635	22.1812	21.9397	22.0646	21.8928	21.9281	22.067	21.9005	21.8208	22.0759	21.9336	22.0943	22.1947	21.9984	22.0772	21.8313	21.5566	21.9743	22.2207	21.9891	21.8418	21.9784	22.2701	21.9446	22.2106	22.4208	22.0333	21.9813	22.0621	21.8996	22.5765	21.6781	22.1308	21.8119	21.736	21.7851	21.8168	22.019	22.1184	21.9863	21.9421	21.8976	22.0984	22.3575	21.9673	22.2875	22.2483	22.0237	22.0244	21.7613	22.2667	22.0815	21.9138	21.9101	22.2642	22.0958	22.3288	22.1342	22.0547	21.9057	21.8013	22.2348	22.0711	22.1288	21.9654	22.4122	22.1561	22.4924	22.5372	22.1303	22.2319	22.1872	22.0365	22.4194	21.8656	22.0784	21.9644	22.0303	22.0711	22.0882	22.0703	22.268	22.4261	22.235	22.1506	22.5539	21.9399	22.0441	21.8043	21.9305	22.3672	22.395	21.9307	22.1932	22.1962	22.166	22.3253	22.3084	22.2928	21.8571	22.6103	22.2769	21.8117	21.8983	21.9448	22.1006	21.9303	22.1749	22.3114	22.2134	22.2721	22.2872	22.1432	22.1685	21.8775	22.2423	22.4301	22.306	22.1526	21.9318	22.0645	22.3567	21.9927	22.6919	21.9878	22.1362	22.2484	21.8649	21.902	21.8675	22.0687	22.0808	22.1154	22.022	22.1993	22.0671	22.118	22.0608	21.9256	22.1378	21.5991	21.9844	21.8339	22.0649	22.1347	22.0031	22.7012	22.2063	22.1696	22.4606	22.4038	21.9084	22.845	21.9894	21.9063	22.4442	22.0542	22.4375	22.4026	22.2693	21.98	21.9225	21.9518	22.2307	22.2997	21.935	22.0551	22.0324	21.9992	22.1842	22.2842	21.9364	22.1707
ATG2B	255	Q96BY7	1	23.5206	23.7782	23.4791	23.6359	23.4925	23.6031	23.3727	23.6538	23.3556	23.605	23.5567	23.3928	23.5413	23.5676	23.4065	23.5756	23.3766	23.2359	23.1401	23.382	23.1753	23.6052	23.1181	23.1889	24.1135	23.4805	23.8245	23.6098	23.5198	23.7839	23.7083	23.4989	23.4959	23.4667	23.3964	24.0088	23.5175	23.973	23.6547	23.6612	23.564	23.3465	23.6505	23.2946	23.7142	23.5777	23.7693	23.6801	23.4148	23.7985	23.7319	24.002	23.5181	23.7708	23.6801	23.3962	23.3976	23.1901	23.3317	23.292	23.56	23.7915	23.4095	23.7064	23.6033	23.478	23.3991	23.3867	23.7905	23.8885	23.6989	23.3825	23.5875	23.7506	23.7439	23.4586	23.309	23.462	23.5122	23.7218	23.3895	23.3397	23.4196	23.2344	23.4128	23.566	23.4703	23.123	23.678	23.5801	23.7375	23.2864	23.6005	23.6848	23.6069	23.8196	23.5887	23.5116	23.5154	23.7773	23.6308	24.0346	23.0406	23.9491	23.4543	23.4408	23.8718	23.6261	23.5601	23.5805	23.6182	23.6857	23.6957	23.6846	23.8626	23.413	23.7683	23.2373	23.9161	23.8376	23.7412	23.7553	23.3063	23.7385	23.4743	23.7652	23.7415	23.6311	23.2137	23.5612	23.5906	23.4619	23.7327	23.4967	23.6774	23.6962	23.7584	23.5454	23.6668	23.6287	23.8095	23.4277	23.3639	23.4567	23.6258	23.679	23.8195	23.4141	23.5242	23.4826	23.6081	23.7133	23.8162	23.4203	23.4603	23.6944	22.9635	23.5971	23.1303	23.9235	23.536	23.4209	23.643	24.2179	23.6296	23.8129	23.3205	23.652	23.5546	23.7113	23.7574	23.1619	23.8129	23.4491	23.3215	23.3711	23.4754	23.3148	23.6029	23.2107	23.5586	23.8407	23.4215	23.37	23.8518	23.6212	23.365	23.9369	23.4882	23.4697	23.4267	23.4215	23.5476	23.5974	23.2317	23.7107
ATG3	297	Q9NT62	1	25.8206	25.9054	26.1897	26.0359	25.887	26.2622	25.8007	25.7669	26.1625	25.5361	25.8523	25.2641	25.8368	25.8917	25.7119	25.692	25.886	26.1245	26.0789	25.9333	26.197	25.559	26.2288	25.7201	25.4443	25.8496	25.9066	25.5107	25.9742	26.4081	26.2275	25.6689	26.0443	25.6134	25.9993	25.7111	26.1379	25.5803	25.6286	25.5884	25.9293	25.9739	26.0743	26.5247	25.9288	26.045	25.5664	25.7462	25.7945	25.7156	25.7408	25.5431	26.0832	25.3042	25.8744	25.7571	25.9873	26.1841	26.0724	26.0662	26.1784	25.8709	25.8799	25.7056	25.9573	25.7573	25.5946	25.6414	25.2903	25.978	25.6296	26.0356	25.5065	25.8776	25.8451	26.1158	26.0664	25.4138	26.2629	25.6008	25.253	25.8783	25.7769	25.7279	25.5896	26.0342	25.6665	25.7202	25.8865	26.0837	25.4749	26.1734	26.0822	26.0338	26.1654	25.7278	25.7952	25.9754	25.8502	25.7342	25.7999	26.1047	25.7922	25.6103	25.59	26.0541	25.9149	26.1215	25.5977	26.0395	25.9959	25.9151	26.0076	26.0146	25.7569	25.8585	25.8273	26.0026	25.6237	26.0361	25.7304	25.8607	25.7871	26.0034	25.8922	25.9749	25.7672	25.8804	26.0921	26.2996	25.7905	25.715	26.2453	25.933	25.7784	25.7284	25.8951	25.9977	26.3764	25.2719	25.7809	26.1023	26.0166	25.7433	26.0517	25.9481	25.7396	25.9298	25.9616	25.7084	25.9132	25.9325	26.053	26.0321	25.655	25.7719	26.0648	25.6841	25.9419	25.905	25.9112	26.1077	25.8081	26.1348	25.8121	25.7627	25.9609	25.8194	25.6977	25.8264	25.3266	26.2657	25.8746	26.5158	25.8391	25.8737	26.354	25.918	26.0198	25.8894	26.0918	25.9906	26.2375	25.7841	25.8861	25.802	26.1202	25.685	25.9887	26.025	26.0882	25.893	26.124	26.0191	26.1154	25.9319
ATG4A	52	Q8WYN0	1	20.2867	20.3717	20.0686	20.4109	20.2713	20.4835	20.9991	20.0792	20.2828	20.1149	20.7374	20.6502	20.8899	20.4274	20.6592	20.909	20.5983	20.8048	19.7673	19.6646	20.5506	20.7111	20.208	20.4878	20.5228	20.1712	20.5242	20.7657	20.2011	20.5385	20.3971	20.4566	20.2938	20.1916	20.2207	20.3005	20.6784	20.3048	20.8848	20.4587	20.321	20.0687	20.5059	20.3803	20.5683	20.0619	20.1903	20.5342	20.3757	20.454	20.5617	20.1383	20.5916	19.965	20.7733	19.6853	20.5336	20.1498	20.4351	20.6909	20.1254	20.4951	20.21	20.0112	20.6245	20.4868	19.9626	20.2504	20.0971	20.1291	20.6347	20.6391	20.1675	20.7066	20.1495	20.3772	19.6775	20.1083	20.2384	20.1474	19.786	20.0978	20.5646	19.7352	20.0424	20.325	20.759	20.1953	20.4854	20.1263	20.3747	20.0688	20.0694	21.1931	20.4065	20.5981	20.6627	20.7286	21.55	20.7146	20.6663	20.1929	20.8231	21.0754	20.1674	20.7035	20.3423	20.4477	20.457	20.222	20.3988											19.4656	21.2263	20.3089	19.6967	19.706	19.8465	19.5436	19.908	19.9893	19.7219											20.6457	20.7578	20.5599	20.2989	20.5846	20.3498	20.4627	20.7532	19.9603	20.0857	19.8986	19.9434	20.6731	20.5563	20.3615	20.1398	20.0896	20.1357	20.3075	20.3429	20.4381	20.4428	20.2771	20.5346	20.3331	20.6792	20.5716	20.4668	20.7016	19.7892	19.9755	20.567	21.0916	19.5677	20.3997	21.131	20.1641	20.8565	19.687	21.179	20.1251	20.5454	21.1923	20.596	21.1842	20.2193	21.3468	20.77	20.314	20.4257	20.2167	20.7369	20.9764	20.5704	20.4436
ATG4B	279	Q9Y4P1	1	23.7552	23.9713	23.7248	23.8291	23.8889	23.8637	23.7104	23.5984	23.8201	23.1908	23.3706	23.884	23.7969	23.7282	23.875	23.9103	23.6847	23.8445	23.4769	23.35	24.0545	23.7676	23.7402	23.7419	23.8111	23.8948	23.8808	23.7527	23.9586	24.2666	23.7395	23.7156	23.9937	24.5688	23.8797	23.7513	23.5856	23.6148	23.7221	23.5225	23.7271	24.0692	24.0138	24.2103	23.7313	24.3044	24.2184	23.5513	23.919	23.6361	23.7678	23.5484	23.6297	23.7783	23.6723	23.7954	23.6373	23.6426	23.8201	23.8252	23.5348	24.0573	23.6437	23.6862	23.9763	23.731	24.1531	23.4742	24.1451	23.6259	23.845	23.7641	23.7041	23.3736	23.4579	23.7909	23.9472	23.6339	23.9077	23.8702	23.4824	23.7683	23.5795	23.7804	23.6518	24.1633	23.7682	23.4797	23.8975	23.9736	24.2741	24.1392	23.7863	23.8577	23.7903	23.5797	23.6865	23.6422	23.5976	23.7287	23.7363	24.0119	23.7641	23.756	23.6271	23.6758	23.7961	23.891	23.9161	24.155	23.8581	23.4609	24.1501	23.8148	23.7432	23.805	23.6896	24.0193	23.8079	23.5718	23.5068	23.6965	23.593	24.0124	23.5928	23.7846	24.0744	23.6251	23.4437	23.7991	23.7562	24.0647	23.9096	23.9661	24.01	23.6029	23.9057	23.872	24.0651	23.5657	23.8355	23.7869	23.6383	23.3307	23.8369	23.9597	24.0899	23.8405	23.7826	23.4414	23.9981	23.6031	23.7826	24.5175	23.8814	23.4371	24.2991	23.4712	24.034	24.0732	23.9216	23.7935	23.9734	24.0765	23.8886	23.8946	23.5896	23.8238	23.6228	24.0365	23.9094	23.3703	23.6744	24.0463	23.7548	23.8358	23.9488	23.844	23.2898	23.7933	23.8658	23.8508	23.9987	23.9314	23.3916	24.0615	23.8643	23.8508	23.6361	23.6805	23.6265	23.6627	23.8767	23.6919	23.6368	23.8178
ATG4C	30	Q96DT6	1	19.772											20.314	20.1742	19.8304	20.0941	20.2052	19.8535	20.1068	19.6518	19.6569	19.9301	19.482	20.1034	20.1	19.6943	20.1357	19.8201	19.6913	20.1205	20.0585	20.287	19.8937	20.0702	19.4966	19.793	19.9287	20.1271	19.8463	19.8714	19.6335	19.8422	19.9316	20.0545	19.7738	20.139	19.1181	19.7921	20.0193	20.0633	19.6411	19.6472											19.4041	19.3388	19.5409	19.7098	19.743	19.4894	19.3221	19.458	19.7408	19.8289											19.8336	20.2406	19.8851	19.6962	19.5716	20.0905	19.8263	19.6933	19.7864	19.8251											19.7647	20.5467	19.5882	19.6594	19.4809	20.4782	20.6026	19.4852	19.579	20.1968	19.9665	19.5972	19.6796	20.1438	19.8442	20.0651	19.5182	20.1036	19.5692	19.8685	19.8343	19.4473	19.7763	19.7419	20.018	19.6373	19.7699	20.0454	19.8998	19.4059	19.9664	20.0536	19.9797	19.7626	19.8791	20.0742	20.4034	19.9914	19.2739	19.9245	19.4504	20.1274	21.7033	20.3745	19.9046	19.665	19.8723	20.0637	20.0036	19.5648	20.012	19.9038	19.6621	19.8166	19.7619	19.5566	19.3364	19.7922	20.1112	19.988	19.7709	19.8313	20.1933	19.789	19.6226	20.0674	19.7005	19.8069	19.8458	19.6903	18.8908	21.6844	19.3537	19.4098	19.1662	18.5805	19.3947	20.0798	19.1015	19.8211	19.7521	19.8481	19.6972	19.4796	19.6699	19.6086	20.3532	19.6838	19.9936	19.5334	19.9331	19.6315	19.8321	19.7541	19.8477
ATG4D	2	Q86TL0	1	13.3789																																									12.8485	13.0816	13.544	12.8448	14.1767	13.4019	13.5364	13.0326	14.688	13.5455											12.8208	12.6942	12.6602	12.4331	12.3069	13.3155	12.4753	13.7722	13.1561	12.7699
ATG5	227	Q9H1Y0	1	24.3595	23.7135	24.4451	24.6013	24.2953	24.5641	24.6841	24.4955	24.6827	24.3284	24.5276	24.1151	24.4835	24.5564	24.3819	24.5796	24.685	24.2516	24.4324	24.2474	24.3639	24.1442	24.483	23.8718	24.6783	24.7026	24.5088	24.2737	24.6814	24.4219	24.5276	24.1769	24.8344	24.351	24.4161	24.3837	24.5358	24.3404	24.2482	24.2515	24.4941	24.4611	24.5031	24.5515	24.8201	24.1332	24.3986	24.4106	24.4132	24.3704	24.4027	24.1405	24.1893	24.2323	24.3204	24.4199	24.7755	24.6649	24.4821	24.5852	24.4225	24.4328	24.365	24.1051	24.3463	24.4903	24.3621	24.6117	23.7211	24.6569	24.1414	24.9011	24.1638	24.6735	24.3465	24.6467	24.4695	24.4857	24.7881	24.2376	24.3044	24.328	24.8104	24.5537	24.1631	24.5418	24.3647	24.6087	24.3745	24.4896	23.9444	24.7559	24.517	24.5022	24.501	24.2129	24.5063	24.866	24.4669	24.4296	24.4368	24.641	24.3399	24.6021	24.3065	24.4238	24.3646	24.2744	24.2153	24.2463	24.4972	24.4822	24.5602	24.4679	24.5053	24.357	24.3098	24.5039	24.3697	24.3784	24.3158	24.1736	24.5727	24.5744	24.4985	24.6678	24.1751	24.8619	24.5676	24.5719	24.4616	23.9196	24.4561	23.8693	24.3996	24.4114	24.5068	24.9579	24.4328	23.8558	24.0522	24.0632	24.3662	24.0417	24.7847	24.3066	24.5251	24.3692	24.5076	24.3614	24.4373	24.4247	24.5413	24.3582	24.266	24.5132	24.3143	24.5196	24.6248	24.6549	24.5944	24.486	24.1069	24.29	24.2435	24.4609	24.1184	24.1066	24.2568	24.1069	24.3692	24.7726	24.1278	24.2677	24.1346	24.5741	24.5113	24.3389	24.6986	24.209	24.3887	24.4727	24.6077	24.4599	24.1999	24.4206	24.358	24.6426	24.6972	24.4869	24.5544	24.3503	24.4773	24.543	24.3893	24.2615
ATG7	675	O95352	1	25.2291	24.8426	25.3216	25.626	25.2152	25.508	25.3126	25.1445	25.5653	24.9844	25.4642	25.1628	25.338	25.2318	25.3065	25.1795	25.4892	25.1428	25.4918	24.9839	24.9883	25.2671	25.0154	24.9914	25.089	25.4936	25.4453	25.3187	25.5067	25.5142	25.5959	25.2015	25.1665	24.7059	25.1822	25.6038	25.734	25.0756	25.2398	24.9493	25.4768	25.3377	25.5542	25.0577	25.2965	25.1366	24.8976	25.4614	25.0637	25.1831	25.2276	25.0603	25.2977	25.0054	25.225	25.3578	25.4358	25.3659	25.2468	25.3549	25.5483	25.4188	25.1671	25.1232	25.3941	25.3307	25.0627	25.3312	24.5055	25.486	25.4062	25.5907	25.153	25.3513	25.5425	25.444	25.3355	25.3148	25.5458	24.6449	25.138	25.1513	25.2988	25.178	25.3216	25.6059	25.3148	25.3775	25.1939	25.715	24.8162	25.3685	25.3321	25.3176	25.5261	25.2732	25.688	25.5041	25.5539	25.39	25.4662	25.1818	25.1309	25.399	25.1782	25.7988	25.2057	25.1519	25.2521	25.0438	25.2001	24.9927	25.5792	25.1126	25.3033	25.1547	25.1207	25.215	25.5186	25.1837	25.0121	25.477	25.1514	25.9953	25.3059	25.4563	25.3069	25.6381	25.3459	25.661	25.4314	24.9392	25.2442	25.2386	25.403	24.9886	25.4318	25.6002	25.671	25.2845	25.3331	25.222	25.4219	25.3049	25.5976	25.0649	25.1316	25.2	25.4105	25.5264	25.0227	25.4692	25.1346	25.1044	25.2709	25.1833	24.913	25.7092	25.4219	25.3762	25.424	25.1615	25.1986	25.2355	25.1717	25.0799	25.4439	25.2607	25.1293	25.2218	25.2774	25.5289	25.2689	24.9962	25.0257	25.132	25.3624	25.2015	25.1967	25.3339	25.1556	25.6092	25.1214	25.3558	25.0472	25.4178	25.4814	25.2953	25.1174	25.0157	25.3531	25.1395	25.1878	25.3289	25.0973	24.9917
ATG9A	302	Q7Z3C6	1	23.6576	23.3308	23.9722	23.6523	23.4926	23.8886	23.5493	23.8121	23.5191	23.5389	23.6335	24.1941	23.4473	24.0213	23.5142	23.3986	23.5419	23.6353	23.5055	23.4365	23.6465	23.7059	23.5372	23.5753	24.0422	23.3169	23.811	23.7503	23.7302	23.4494	23.4539	23.6428	23.4817	24.0717	23.5466	23.8398	23.6	23.7681	23.8282	23.6403	23.3773	23.7814	23.5264	23.6891	23.6303	24.1176	23.9454	23.2166	23.5199	23.6958	23.5941	23.6938	23.5237	23.9862	23.7217	23.9696	23.2955	23.3769	23.4439	23.5247	23.5007	23.7658	23.4885	23.8892	23.7045	23.7204	24.0526	23.5532	24.2512	23.6852	23.6811	23.6187	24.2416	23.7639	23.7099	23.6748	23.4479	23.7011	23.4204	23.9564	23.9169	23.4883	23.6002	23.7883	23.3669	23.7103	23.553	23.5125	23.7659	23.2739	23.9807	23.7947	23.5755	23.6408	23.8806	23.7482	24.0697	23.6282	23.4487	23.539	23.6152	23.8205	23.9913	24.1751	23.816	23.6039	23.7997	23.7512	23.5052	23.8857	23.4395	23.9099	23.7948	23.494	23.6921	23.556	23.483	23.6801	23.6731	23.289	23.6829	23.5686	24.0064	23.3807	23.6668	23.5916	24.0978	23.6045	23.3366	23.6388	23.5991	23.7196	23.9298	23.983	23.467	23.4928	23.4646	23.5369	24.0329	23.8784	23.5725	23.7371	23.6869	24.3987	23.4158	24.1343	23.4993	23.5386	23.505	23.7099	23.9671	23.5654	23.6951	23.8127	23.7043	24.2443	24.1557	23.8866	23.6413	23.6121	23.5297	24.0405	23.4766	24.0412	23.7347	23.7225	23.5934	23.5721	23.576	23.5384	24.0711	23.5694	23.395	23.648	23.4991	23.7603	23.4477	23.5791	23.5569	23.4456	23.7643	23.1018	23.3707	23.3346	23.5109	23.3749	23.6548	23.8508	23.9815	23.2186	23.2505	23.4493	23.3816	23.1154	23.1245	23.358
ATG9B	2	Q674R7	0.9995	16.8092																															17.4992	15.8114	16.7052	16.0659	16.7055	16.241	16.2513	17.3474	16.1755	16.5944																																																																																																															17.5526	18.3474	15.6679	17.6154	15.1082	17.8325	14.9485	18.6111	16.1188	17.6673
ATIC	1672	P31939	1	27.3373	27.4451	27.6287	27.3016	27.8351	27.459	27.5861	27.8544	27.9461	27.0479	27.3423	27.2607	27.2894	27.2763	27.2307	27.2272	27.258	27.4635	27.4668	27.1552	27.703	27.282	27.6101	27.5104	27.6753	27.6887	27.1416	27.256	27.4946	27.5396	27.3818	27.2385	27.228	27.2416	27.792	27.0769	27.2269	27.2174	26.8402	27.5232	27.1813	27.8725	27.4224	27.6112	27.3781	27.284	27.2813	27.2744	27.8185	26.8317	27.4681	26.878	27.2665	27.2071	27.1582	27.242	27.3158	27.3222	27.1914	27.4882	27.2837	27.0739	27.7988	27.7015	27.2133	27.2132	27.8248	27.072	27.5463	27.2888	27.6084	27.6216	27.8169	27.5656	27.1187	27.2967	27.2421	26.9198	27.781	27.8802	26.9015	27.8499	27.3271	27.4421	27.2204	27.1149	27.269	27.2849	27.5639	27.3008	27.3898	27.6698	27.5323	27.719	27.4434	27.3144	27.5874	27.3395	27.5978	27.3763	27.4488	27.4143	27.4162	27.3539	27.3146	27.4988	27.4411	27.1425	27.1877	27.41	27.2783	27.3336	27.3515	27.3757	27.3938	27.8067	27.1337	27.3524	26.8019	27.1517	27.2859	27.5092	27.333	27.1278	27.4809	27.4358	27.7225	27.202	27.277	27.8152	27.2626	27.4756	27.5161	27.3067	27.3044	27.1147	27.2504	27.3034	27.6903	26.664	27.2268	27.9397	27.5684	27.3374	27.3573	27.736	27.2797	27.8332	27.5257	27.0987	27.5667	27.3129	27.5011	27.4227	27.2219	27.347	27.5831	27.1857	27.4132	27.5471	27.6795	27.1657	27.31	27.3411	27.2774	26.7831	27.5333	27.166	27.3903	27.2427	27.4126	27.651	27.3349	27.4442	27.6968	27.654	27.4526	27.8543	27.4317	27.3737	27.4415	27.1275	27.6315	27.3975	27.4245	27.3447	27.7163	27.3403	27.2681	27.4976	27.2398	27.8748	27.2655	27.2721	27.3056	27.0551
ATL1	185	Q8WXF7	1	23.6396	23.5436	23.2506	23.5291	23.0422	23.4537	23.9722	23.2411	23.5988	23.8746	24.0946	24.1757	23.9656	23.8725	23.7269	23.9405	23.8763	23.7579	23.2714	23.8033	23.0913	23.4751	23.1845	23.0726	23.8802	22.9876	23.4549	23.5087	23.2187	23.5843	23.9536	23.6236	23.9165	23.3695	23.275	23.0918	23.0587	23.9434	23.9148	23.4215	23.6721	23.2418	23.4722	23.1825	24.0386	23.1431	23.3395	24.1176	22.8897	23.9957	23.7259	23.6593	23.6167	23.4722	23.5897	23.179	24.0187	23.1294	23.1654	23.7821	23.2742	23.7974	23.0496	24.5818	23.7176	23.783	23.8622	23.3746	24.11	23.1349	23.3251	24.0595	23.3966	23.4228	23.7246	23.8253	23.578	23.4389	23.3774	23.5695	23.8031	23.1765	24.186	23.5784	22.8462	23.6659	23.4892	23.797	23.2996	23.4325	25.1346	23.4728	23.5057	23.3372	24.0665	23.4462	23.471	23.8563	23.6846	23.8088	23.6058	23.8396	23.5014	24.0462	23.3355	23.7479	23.0852	23.254	23.482	22.9278	23.226	23.7342	23.2773	23.5362	24.0707	23.1242	23.5199	23.2538	24.023	23.4505	23.6604	23.806	23.9225	23.5347	23.7217	23.508	23.1747	23.7738	23.2897	23.697	23.3776	23.4446	22.9777	23.7983	23.6555	23.6232	23.6968	24.1565	24.0875	23.3836	23.7349	23.3464	23.6899	23.462	23.2093	24.1892	23.7081	23.1668	23.9066	23.4075	24.045	24.1293	23.5286	24.1856	23.3138	23.0782	24.1797	23.3792	23.4234	23.769	23.9271	24.0044	23.5528	25.0667	23.451	23.7528	23.6097	23.7469	23.314	23.6136	23.2376	23.4445	23.3625	23.1066	23.1326	23.0182	23.3485	23.2641	23.4956	23.3284	23.2191	23.5479	23.2532	23.4148	24.2017	23.574	23.2271	23.7852	24.1302	23.3754	23.1385	23.068	23.0798	23.3023	22.924	23.2855
ATL2	484	Q8NHH9	1	25.0173	25.5559	25.8605	24.8631	24.9591	25.3319	24.837	24.5151	24.8765	25.0933	24.4283	25.7805	24.6451	24.9497	24.6128	24.7401	24.7284	24.5775	24.6186	24.9389	24.8983	24.9655	24.5267	25.1915	25.3786	25.0005	25.2074	25.0577	25.7139	24.8518	24.9452	24.5799	24.8513	24.9714	25.0097	25.3147	25.4402	24.5642	24.697	25.109	24.7436	24.7932	24.7967	24.9493	24.99	25.3734	24.9175	24.6124	24.9764	25.2746	24.9068	25.534	25.2844	24.944	24.7298	25.1536	24.9969	24.8082	24.5938	24.8862	24.643	25.0888	24.9589	24.9811	25.0229	24.9013	25.5172	25.1149	25.6764	24.6996	24.7497	25.0548	24.7855	25.5388	24.9402	25.0146	25.0858	25.0089	24.7241	25.3745	25.2501	24.9469	25.2908	24.5294	24.6801	25.0177	24.7693	25.202	25.1179	24.4777	25.0271	25.1257	25.0064	25.0449	24.9247	24.5851	25.0016	25.0436	24.601	24.8463	24.7384	24.9561	24.9985	25.4277	24.4176	24.5993	24.7318	24.7883	24.7643	24.9432	25.5949	25.6558	25.0618	25.1211	24.8545	24.9278	25.1259	25.4957	25.1992	25.4475	24.7003	24.6004	25.6055	25.1632	24.5749	25.0978	24.8503	25.0107	24.4133	24.5361	24.8232	25.4097	24.9052	25.3027	24.885	25.1921	25.8206	25.1692	24.7133	24.9946	24.9986	25.4356	24.4475	25.5274	24.5837	25.5087	25.1707	24.965	24.536	24.5966	25.3201	24.5003	24.8145	24.9083	24.7004	25.3046	25.1991	25.6333	24.593	24.7184	24.7659	25.3878	24.7808	25.1267	24.9782	25.4061	24.7283	24.8681	24.6541	24.8388	24.7382	24.8448	24.4207	25.0244	24.2352	24.8711	24.9737	24.9779	24.7418	24.5657	24.5942	24.9619	25.1313	24.45	25.488	24.5515	24.7521	24.5436	25.3797	24.4149	24.5384	24.9386	24.6113	24.6448	24.4259	24.6735
ATL3	1131	Q6DD88	1	27.032	26.5582	27.4136	27.1483	26.9828	27.5017	27.1155	26.8111	26.8451	26.7323	27.1532	26.8218	27.0836	27.7425	26.7459	26.8955	27.0625	27.6301	26.89	27.5036	26.8984	26.8257	27.3295	27.3116	27.3641	26.9722	27.2333	26.6843	26.8951	27.7272	27.4222	26.3854	27.5945	27.3341	26.9494	27.3984	27.5452	27.2826	26.9723	26.7786	27.0447	27.092	26.84	27.3211	27.0122	26.5581	27.2464	27.1248	27.06	27.0809	26.7756	26.6861	27.282	27.0011	26.9188	26.9522	27.0721	26.473	26.8051	27.032	26.41	27.4147	27.0011	27.2952	27.2355	27.0292	26.9179	26.6174	26.9576	27.3682	26.7919	27.0531	26.4632	27.3079	26.9921	26.9932	27.2701	27.225	26.8664	27.2102	26.8778	26.963	27.0705	26.9255	26.9525	27.1702	26.8148	26.7849	27.094	27.2392	27.1721	26.5673	26.7888	27.0116	27.4183	26.9008	27.5649	27.0911	27.0136	26.8808	26.8958	27.0783	27.3024	27.0326	26.464	27.2454	27.0378	27.2242	26.7944	26.5803	26.6714	27.1	27.209	26.8639	26.8869	26.9525	27.0615	26.7777	27.2702	27.4148	26.3638	26.8959	27.0993	27.2371	26.6624	27.176	27.3499	27.0302	27.0718	27.6838	26.8265	26.852	27.1127	27.2099	26.9519	27.3069	27.5818	27.1946	27.5458	26.8276	27.0153	27.4343	26.8933	27.3512	27.2062	27.1215	27.4028	26.9655	27.2476	27.0707	27.0623	26.7222	26.8567	26.7401	26.7102	27.1442	26.4713	27.6939	26.7121	27.1811	27.0375	26.7675	26.9695	27.3644	26.8945	27.4013	26.9886	27.1182	26.6799	27.4777	26.5517	26.7152	26.3188	26.823	26.0663	26.5016	27.0042	26.9906	26.6321	26.1763	26.9372	26.523	26.5674	26.3863	26.9822	26.5641	26.5738	26.789	27.07	26.5765	26.6404	27.0093	26.6785	26.7978	26.4913	26.6708
ATM	1016	Q13315	1	25.826	25.7011	25.7694	25.8602	25.972	25.8602	25.915	25.79	26.2243	26.1479	25.8444	25.4852	25.7905	25.6148	25.8144	25.7067	25.737	25.7317	26.13	25.7694	25.4872	25.4875	26.2038	25.6179	25.5131	26.3505	25.4054	25.6649	25.862	25.4934	26.7658	25.5317	26.3056	25.4797	25.9251	26.0806	26.0768	26.0438	25.5812	26.168	25.7637	25.6034	25.7492	25.6893	25.8234	25.3082	25.6032	25.9593	25.9459	25.5007	25.4557	25.7375	25.7126	25.6778	25.4595	25.8872	25.8574	25.7428	25.6989	26.0444	25.9321	25.7554	25.968	25.794	25.6758	25.8673	26.2005	26.0526	26.1066	26.3773	25.5939	26.0094	25.7601	26.1506	25.9804	25.9054	25.9037	26.0901	26.8339	25.3323	25.9251	25.9553	26.022	26.5788	25.9107	25.6479	25.763	26.2778	25.6748	25.9791	25.9236	26.0979	25.8249	25.4856	25.9576	25.4021	26.1745	25.8609	26.1521	25.6288	25.8396	25.4354	25.4051	25.1921	25.417	26.2059	26.1694	25.5053	25.6365	25.625	25.9381	25.6119	25.5362	25.4269	25.7928	25.961	26.3108	26.1845	26.0564	26.2586	25.6093	26.0336	25.6299	25.955	25.4918	25.9411	26.2535	25.9371	26.292	26.193	25.5833	26.1353	25.8241	25.5183	25.7263	25.9552	25.7394	26.1648	26.0476	25.9646	25.5066	25.3771	25.9061	25.5684	26.1754	26.0606	25.5467	25.9639	26.2513	26.4575	26.1059	26.1899	26.3484	26.1592	25.4979	25.7589	25.388	25.8226	25.8968	25.7696	26.0225	26.0303	25.766	25.7338	25.7477	25.7486	26.0496	25.5317	25.5627	25.6801	25.6481	26.1079	25.8897	25.491	25.8774	25.4118	26.0839	25.9379	25.9019	26.0023	25.9318	26.2045	25.7705	25.4427	25.7499	25.5503	25.4615	25.9557	26.0717	25.3593	25.3124	25.9676	25.3497	25.4316	25.2628	25.4593
ATN1	88	P54259	1	23.4292	23.7439	23.5053	23.0913	23.25	23.1885	23.1794	23.0715	22.8069	24.0053	23.6764	23.0682	23.701	24.8293	23.813	23.7941	23.5826	24.7238	23.2169	24.2701	24.0958	24.1666	23.0312	23.3675	23.0394	23.3673	23.4639	23.7253	23.2729	23.0887	22.8862	23.3093	23.7839	23.3534	23.388	23.3865	23.3695	23.6264	23.151	24.1175	23.5218	23.7125	23.5429	23.1659	23.401	23.9391	23.6174	23.8258	23.4875	23.7089	23.3837	23.6447	22.9355	23.5145	23.7766	23.5547	23.3981	23.6034	23.1251	23.5118	23.6207	23.5113	23.5111	23.3069	23.3266	23.5361	23.7567	23.7766	24.0244	23.1359	23.5112	23.1714	23.366	23.6858	23.7399	23.5578	23.5429	23.8683	23.2459	23.2797	23.3436	23.3563	23.5852	23.7448	23.8008	23.4921	23.5091	23.3768	23.7166	23.597	23.3772	23.6301	23.5238	23.5062	23.7424	23.4982	23.3604	23.6651	23.2628	23.4319	23.3139	23.3748	23.8596	24.1809	23.7976	23.3661	22.5821	23.4082	23.4929	23.4928	24.2677	23.93	23.5433	23.4803	23.4627	23.3283	23.2715	23.6917	23.9325	23.544	23.8598	23.126	23.7723	23.3598	23.6324	23.1447	23.4577	23.2267	22.5595	22.9954	23.2059	23.3751	23.4005	23.633	23.3978	23.3115	23.3541	23.3379	24.0101	23.6804	23.5756	23.64	23.2844	23.615	23.3741	23.7325	23.2969	23.5791	23.4966	23.3529	23.7038	23.2287	23.3331	23.575	23.3929	23.5131	23.7133	23.4947	23.6099	23.4577	23.8296	23.7733	23.1801	23.3207	23.0366	23.2002	23.3989	23.0698	23.4262	22.8056	24.293	23.4344	23.6442	23.2725	23.838	23.7216	23.4611	23.2497	23.486	24.1163	23.5348	24.3244	23.3978	23.4533	23.6618	23.455	23.9877	23.5464	23.3989	23.6008	23.7609	23.4432	23.9745	23.9236	23.6703	24.0073
ATOX1	282	O00244	1	26.8444	26.7181	26.7297	26.8997	26.912	27.1838	26.6358	26.6813	27.0137	26.495	26.9583	26.5992	26.9458	27.1067	27.2306	27.0009	27.1314	26.9098	27.0141	27.1018	27.2349	26.8313	27.4906	26.8485	26.6395	27.1131	26.8225	26.9044	26.7056	26.8412	27.206	26.7019	27.0892	26.7701	26.9055	26.9003	26.8635	27.2433	27.0298	26.7355	27.0247	27.0144	26.9459	27.5123	27.0648	26.2459	26.845	26.9258	26.9151	26.3026	26.9151	26.4318	27.1472	26.2819	26.9211	26.6713	26.9265	26.6259	26.9834	26.7911	26.8619	26.938	26.7971	27.0762	26.9957	26.6413	26.7527	26.5142	26.5953	27.14	26.9776	26.8284	26.9306	26.8664	26.5463	26.9901	26.7313	26.7564	27.2194	26.908	26.6612	26.9964	27.1023	26.2809	26.5759	27.199	26.659	27.0269	27.082	27.0677	27.0918	26.8349	27.3404	27.0196	27.3611	26.83	27.0779	26.7747	26.8877	26.8169	26.9525	26.8786	27.2883	27.1473	27.125	26.9209	26.8752	26.5614	26.9116	26.7611	26.8812	26.9666	27.0838	26.8431	26.9046	26.8787	26.5551	26.689	26.4283	26.6202	26.8663	26.5178	26.7093	26.9421	27.3314	26.8097	26.6942	26.7773	26.7545	27.2653	26.7638	26.9228	27.3368	27.2256	26.9413	26.849	26.5194	26.9265	26.732	26.7594	27.0492	26.8942	26.9293	27.2896	27.0168	26.6896	26.9428	26.7845	26.9008	26.9962	26.67	27.0652	27	26.558	27.1255	26.625	26.523	26.7378	26.9928	27.0212	26.7506	26.8536	26.9536	26.9005	26.9807	27.2751	26.886	26.8226	26.8689	27.1927	26.5554	27.3612	27.081	26.8238	27.0696	27.341	26.6376	27.0492	26.9731	27.2214	27.1296	27.1622	26.6066	26.9311	26.7285	27.016	27.1919	26.9032	26.9227	27.3243	27.043	26.9297	27.3645	26.6417	27.2046	26.7945
ATP10D	4	Q9P241	1	19.0069																															18.7333	20.6599	18.7655	19.3488	18.971	18.9168	19.0683	18.9228	19.5681	19.2464	19.2476	19.3249	19.6077	19.4532	19.4833	19.3419	19.2806	19.1337	19.7694	19.4338	19.0911	18.5693	19.41	18.9215	19.1575	19.0006	18.1248	18.8707	18.7577	20.9556																																																																																	19.3133	18.9049	19.4592	19.3322	19.687	19.5749	18.5679	19.1115	19.6224	18.8181
ATP11A	94	P98196	1	23.1414	23.5568	22.9277	22.8513	23.5837	23.2741	23.0976	23.1385	23.2577	23.3092	23.092	23.6082	22.9671	23.1358	22.9747	23.1422	23.0611	23.0271	23.1429	23.1196	23.0904	23.0884	23.0956	23.1577	23.0143	22.7596	22.8735	23.08	23.4535	23.6946	23.6331	22.7585	23.1564	23.4336	23.5606	24.1763	24.0153	23.4105	23.2285	23.2241	23.2027	23.207	22.7389	23.1628	22.8389	23.3171	23.5495	23.1286	23.494	23.1469	23.2285	23.7138	23.2544	23.2756	22.8606	23.675	22.7414	22.9798	23.1624	22.893	23.0355	22.881	23.2467	23.2243	22.8148	22.7788	23.0984	23.3955	23.0559	23.4127	22.931	23.106	23.0075	22.9799	24.0961	23.0004	23.5269	23.7415	23.1169	23.4491	23.5851	23.5852	23.2098	23.2354	22.8027	22.7521	22.8338	23.1753	23.2903	22.5605	23.4169	23.3168	22.836	23.1701	23.152	22.7596	23.2096	23.0282	23.0725	23.2654	22.9139	23.2077	22.9235	23.6227	22.6875	23.1773	23.3652	23.7698	22.9803	23.1466	23.0622	23.0548	22.9511	23.0245	23.0473	23.6568	23.6097	23.6271	23.5629	23.539	23.1638	24.1635	23.7642	22.9502	23.1362	23.0926	23.2034	23.0495	23.5396	23.0603	23.3455	23.2138	23.3532	22.7176	23.2721	23.023	23.4207	23.0797	23.272	23.3582	22.7963	23.4507	23.595	23.7725	23.0543	23.3773	23.2786	23.296	23.0045	23.4016	23.3652	23.2148	23.3551	23.5676	22.8073	23.3959	22.8759	23.7883	22.9938	22.5983	23.0527	22.6058	23.0836	23.2553	23.3099	22.3024	24.493	23.0154	23.6132	22.9626	22.9864	22.8211	23.0069	23.1842	22.397	23.0704	22.6899	23.6671	23.0195	22.9949	22.621	22.9471	23.0914	22.7553	23.1275	22.843	23.6185	23.5469	23.0178	23.3144	23.0279	23.3366	22.888	23.0182	23.2084	23.267
ATP11B	368	Q9Y2G3	1	24.9693	24.5233	25.3993	24.624	24.6775	24.7208	24.5625	24.7204	24.599	25.3116	24.6548	24.9285	24.7958	25.1152	24.6055	24.5271	24.8916	24.592	25.2317	24.98	24.7767	24.6628	24.607	25.2285	25.462	24.6017	25.0198	24.6322	24.9391	25.1142	24.8176	24.3643	24.3182	24.5709	24.6857	25.5378	24.863	24.9151	24.7142	25.4494	24.3187	24.8012	24.8619	24.9697	25.0855	25.2733	25.0046	27.0024	24.9294	25.2866	24.4694	26.1671	25.3805	25.6912	24.8459	25.0333	24.6782	24.7359	24.4054	24.7767	24.6472	24.9254	24.6697	25.2168	24.8733	24.8617	24.7054	24.9118	25.2143	25.1275	24.6608	24.6737	25.4087	24.4248	25.2458	24.7475	25.1547	24.9826	24.7519	24.8095	25.2952	24.6642	24.6721	24.7885	24.8542	25.0464	24.7085	25.237	24.8124	24.592	25.0888	24.9291	24.2608	24.9897	24.5347	24.6639	24.7367	24.8205	24.2556	24.5227	24.5859	24.1664	25.0207	24.8454	24.4817	24.5071	24.0647	25.3865	24.4355	25.1511	24.7793	26.9988	24.7988	24.892	24.6711	24.7212	24.9713	24.9678	25.1904	24.8396	24.5538	24.9065	25.664	24.7936	24.6881	24.8481	24.7014	24.5635	24.5501	24.7689	24.7038	24.379	24.8901	24.3878	24.2966	25.3839	24.6979	24.8795	24.7086	24.5343	24.4937	24.6704	24.8664	25.2078	24.3869	24.9612	24.8739	24.7471	24.6073	24.6815	25.0844	24.3192	24.8273	24.6489	24.3547	24.6438	25.6028	25.6243	24.5867	24.0991	24.4675	25.0749	24.7781	24.9359	24.7961	24.3358	24.9674	24.7963	24.7102	24.6107	25.2078	25.7623	24.0166	25.0256	24.3268	24.5741	24.6226	24.6275	24.5472	24.4712	24.3785	24.7334	25.1811	24.4863	25.7381	24.6008	24.76	24.9014	25.3604	24.2735	24.3991	24.7082	24.2872	24.4978	24.2682	24.2189
ATP11C	148	Q8NB49	1	22.8617	22.585	22.589	22.9955	23.1634	22.9304	23.0912	22.9466	22.8135	22.9821	23.27	23.2264	22.7197	22.8743	22.7806	22.7361	22.8406	22.7849	22.9265	22.7152	22.6315	22.8101	22.7706	23.0653	23.0054	22.6286	22.3574	22.6252	23.028	22.5887	22.7067	22.3945	22.6002	22.8261	23.0469	23.2913	23.4064	22.8777	22.7887	23.0985	22.6494	23.0347	22.6381	22.4881	22.8452	22.8912	22.6283	22.695	22.7775	22.8106	22.7088	22.8691	22.7662	22.445	22.5927	22.6765	23.0324	22.6181	23.009	22.9202	22.8832	22.6875	23.1313	22.9681	22.7579	22.7868	23.684	22.8966	23.2414	23.0849	22.6411	23.2429	22.8087	23.0838	23.7429	22.8075	23.4555	23.2562	23.1992	22.8852	23.1615	23.1636	22.9139	23.2026	22.6368	22.6513	22.5626	22.9125	23.1564	22.9165	22.7867	23.0168	22.6471	23.4847	22.8694	22.7218	23.3705	22.8829	23.4662	22.7016	22.6496	23.47	23.3011	23.2062	22.9835	22.9272	22.5285	23.1742	22.4632	22.7081	23.3624	22.9804	22.5542	22.8791	22.9679	23.1672	22.6505	23.0755	23.3346	22.6554	22.8126	23.2114	23.0058	22.5492	22.8084	23.3929	23.0775	23.0229	22.6968	22.7652	22.8289	22.8974	22.5589	23.3564	23.0247	22.8667	22.8328	23.2569	23.2842	22.6807	22.7781	23.0117	23.0636	23.2616	23.2445	22.8559	22.9425	23.1051	23.5855	23.3282	22.8083	23.0122	22.6239	22.5665	22.4441	22.9518	22.7962	22.6535	22.6539	23.0958	22.9369	23.3427	22.8742	22.8836	22.9459	22.5883	23.167	22.9715	22.8556	22.7887	23.0082	22.7229	22.9093	23.0566	22.5766	22.5826	22.8296	23.0276	22.8736	22.9727	22.2865	22.6539	22.9929	22.5502	22.7938	22.4283	22.7815	23.3631	23.008	22.9255	22.8209	23.184	22.8617	22.9871	22.8662	23.0063
ATP12A	13	P54707	1	19.3341	19.5994	18.7961	18.6087	19.1905	18.758	19.8921	18.1363	18.7942	17.847	19.7636																					19.0254	20.0989	18.2664	18.5569	18.8646	18.917	19.2625	19.6611	21.0966	19.9853											21.1529	18.7939	20.1809	18.7983	19.3797	19.4554	22.0206	18.6261	19.8432	18.7028																					17.9455	18.1478	16.2254	17.7772	19.8663	19.8845	18.6043	18.0842	20.1824	19.5752																															18.8012	18.542	18.0238	18.472	18.0858	18.3888	18.3561	17.7197	17.9564	19.564	19.0839	20.3841	19.2332	19.8264	19.4475	19.2739	19.5512	19.1955	19.4048	20.0734											18.903	19.6946	19.0615	19.4904	19.4453	19.1937	19.7077	19.8266	18.8819	20.2549
ATP13A1	958	Q9HD20	1	25.4274	24.6752	25.4412	25.3217	25.4881	25.4895	25.5113	25.466	25.2971	25.9384	25.0788	25.3302	25.4515	25.0916	25.1224	25.2633	25.4421	25.242	26.1363	25.0475	25.5358	25.0866	25.6298	25.3669	25.2795	25.2241	25.3901	24.9298	25.4195	25.6007	25.8691	25.1019	25.8955	25.5459	25.4902	25.6795	25.6384	25.2983	25.4111	25.5983	25.0906	25.4331	25.3134	25.493	25.5839	25.4255	25.7054	25.2856	25.6439	25.2843	25.1199	25.4409	24.8326	25.0612	25.2506	25.4083	25.5407	25.2365	25.5899	25.5253	25.2338	25.468	25.4726	25.4204	25.6193	25.4814	25.6216	25.5081	25.4291	25.8846	25.1461	25.7688	25.4791	25.9455	25.3068	25.6659	25.5401	25.782	25.4242	25.3758	26.0508	25.46	25.7571	25.9011	25.5979	25.4879	25.1623	25.6339	25.4141	25.2202	25.5811	25.9085	25.3381	25.7688	25.7044	25.174	25.3322	25.7635	25.6486	25.221	25.1611	25.6424	25.6245	25.776	24.9316	25.3059	25.5669	25.4231	25.0563	25.0918	25.7393	25.383	25.427	25.2002	25.2281	25.5101	25.5605	25.77	25.7945	25.2758	24.8941	25.5305	25.1483	25.8642	25.0501	25.5608	25.5946	25.3678	25.8741	25.9227	25.192	25.3569	25.3054	25.529	25.2003	25.9267	25.756	25.5397	25.489	25.6375	25.1622	25.1823	25.3912	25.4224	25.4204	25.2398	25.4203	25.4807	25.5319	25.9249	25.1104	25.5673	26.1511	25.7278	25.1666	25.1503	25.2865	25.736	25.2958	25.1591	25.3895	25.4419	25.1082	25.6063	25.1539	25.4488	25.526	25.1321	24.8885	25.3406	25.0729	25.5109	24.5085	25.3174	24.4785	24.5103	24.8848	25.5345	25.0433	24.7306	24.8829	24.8295	25.7759	24.4283	25.5487	24.4034	24.8909	25.0244	25.6601	25.0618	24.8211	25.4497	24.9107	24.8696	24.8953	24.9748
ATP13A2	10	Q9NQ11	1	19.165	18.6516	18.4106	20.3923	18.7849	18.9808	19.4016	19.2363	19.0519	19.1371	20.0255											19.2952	19.0461	19.1778	19.2681	19.0146	19.5701	19.421	19.1985	20.137	19.2492	19.8653	19.3511	18.0223	18.3007	18.2226	18.108	17.5954	19.1997	17.4713	20.8239	19.1504	19.3098	19.8823	19.5203	18.9555	20.1586	19.4637	19.2868	19.2818	19.4482																					19.8316	18.6416	19.073	19.7547	19.3652	19.2305	19.7961	18.787	19.2687	19.388											19.4577	19.1819	19.4024	19.2944	19.5033	20.231	18.7733	19.1048	19.2199	19.1404																															18.9824	19.6264	20.0517	19.4996	19.1899	19.0384	19.5251	19.0764	19.7179	19.5214	18.6823	19.1376	18.7639	18.9861	19.1584	19.0998	19.154	19.5607	19.252	19.7815
ATP13A3	148	Q9H7F0	1	23.6427	23.681	23.9508	22.8618	23.8449	23.8159	23.4191	23.8623	23.5261	24.2839	23.6535	23.8529	23.3435	23.8135	23.2542	23.4499	23.3361	23.4926	23.7615	23.4839	23.5482	23.3997	23.6877	24.1038	23.5917	23.0308	23.2901	23.3473	24.0253	24.073	23.6252	23.2064	23.5717	23.9068	23.8629	23.8619	23.9208	23.664	23.2834	24.4186	23.0449	23.9242	23.3264	23.8911	23.5489	23.7551	24.0507	23.6357	23.8406	23.4763	23.2666	24.0713	23.8086	24.165	23.1849	23.8234	23.5547	23.67	23.6183	23.4968	23.5527	23.4738	23.8853	23.8994	23.4791	23.2591	23.801	24.1596	24.1956	23.5576	23.1666	23.2669	23.3257	23.3664	24.1804	23.2826	23.9795	24.0419	23.205	23.5409	23.8664	23.8091	23.4317	23.9951	23.9495	23.3189	23.563	24.0029	23.9097	23.3052	24.1526	23.9061	23.0262	23.7108	23.6616	23.07	23.3678	23.1401	23.201	23.3208	23.1201	23.6073	23.2918	24.0955	23.0876	23.3384	23.6857	24.3446	22.9546	24.2373	23.7689	24.0785	23.1258	23.4834	23.4946	23.8725	23.5094	24.1947	23.7904	23.7749	23.3421	23.2665	24.0094	23.7887	23.7128	23.0894	23.578	23.5295	24.2267	23.3031	23.1074	23.2889	23.6182	22.7424	23.4172	23.4339	23.6018	23.6587	23.4352	23.6592	23.2736	23.6958	23.6826	24.2607	23.6903	23.8885	23.7749	23.8659	23.3889	24.0117	23.3201	23.1371	23.4958	24.2291	23.2713	23.6383	24.2552	23.9216	23.3326	23.4841	23.4201	23.9426	22.9164	23.9708	23.0962	23.5193	23.628	22.8749	23.1141	23.6432	24.2848	23.2965	23.6972	23.2839	23.1934	23.5885	23.2999	23.7842	23.8618	23.4028	23.3538	23.6358	23.7315	23.3551	23.6591	23.4913	23.7939	23.6748	23.8919	23.1891	22.8993	23.8882	22.9857	22.831	22.752	22.7725
ATP13A4	22	Q4VNC1	1	18.8283											18.181	19.5581	16.5164	18.4187	18.521	20.5839	18.2141	18.8542	18.6365	18.2887	19.0775	18.6072	18.7662	18.7207	19.9765	20.4552	18.9722	18.4529	17.5234	16.9486	18.9462	17.6942	19.2998	17.4287	17.9851	17.4006	16.0487	19.9374	18.7523	19.4752	18.7691	19.9018	18.7219	19.3351	18.6008	19.2955	18.7883	19.9413	19.5998	18.972	18.6426	18.3747	17.7156	19.9998	17.3498	19.6498	19.5292	18.2254	19.6625	17.3563	20.1857	17.9843	18.8101	20.2045	20.0599	18.6306	17.8937	18.393	18.0797	19.3873	19.1557	18.4264	18.7981	18.8123	18.9349	18.2025	18.2498	18.4229	18.9613	18.0954	18.7333	19.2981	19.0036	19.0217	18.8157	19.2834	18.4204	19.4181	19.1408	18.8209	18.2966	19.0326	17.9509	18.1139	18.8474	18.7955	19.4303	17.4826	18.9752	19.1307																					18.8428	17.8599	18.4072	19.488	20.1605	18.6075	19.7253	18.138	18.7132	19.2145	18.5334	19.0236	17.2654	19.7101	18.9185	18.4938	18.8158	18.6406	18.4615	19.6489	18.7254	18.1919	18.8223	18.8185	18.562	18.3688	18.2854	18.9655	19.1282	19.2842	18.7993	19.3484	18.3573	19.5335	18.7661	19.5183	18.625	20.5612	18.8889	19.6354										18.7174	18.8788	18.7691	17.9766	18.6029	18.1673	17.9618	18.8782	19.2061	18.1347	17.5603	18.426	18.1423	19.4239	19.0111	19.5393	18.274	19.2632	17.795	19.4409	19.286	18.4368	18.7851	19.5787	19.4507	19.0574
ATP1A1	2133	P05023	1	28.5434	28.5948	28.5571	28.2781	28.3932	28.4484	29.0632	27.9298	28.5652	28.627	28.2483	28.588	28.1521	27.6031	28.1625	28.7838	28.6675	28.5225	28.7982	28.7743	28.3309	28.3932	28.3174	28.5372	28.595	28.1952	28.9853	28.3542	28.872	28.0676	27.7091	27.8912	28.5868	28.6387	28.4146	27.9071	27.8958	27.8549	28.2084	29.1459	28.0527	28.8733	29.1313	28.2643	29.1361	28.6796	28.5646	29.0392	28.4475	28.7094	28.5645	28.7142	28.8161	28.4071	28.628	28.0617	29.152	28.7353	28.1929	28.7894	27.9101	28.9709	28.4338	28.4725	28.9451	29.2989	28.8015	28.5059	28.5805	28.3142	28.5326	29.1325	28.6883	28.4777	28.5328	29.087	28.3469	28.1947	28.0604	28.8167	28.3052	28.3745	29.8238	28.9608	29.2884	28.8018	28.7071	28.3463	28.7591	28.3499	28.9624	28.1988	28.19	28.6863	27.8953	28.5725	28.0621	29.3836	28.4124	28.5822	28.7151	27.7685	28.4728	28.6283	27.804	28.6996	28.2564	28.6529	28.4553	28.3531	28.2053	29.2312	28.6076	28.8781	28.3581	28.4262	28.4552	28.2752	28.1039	28.563	28.1557	28.2935	28.9858	28.1345	28.6005	28.908	28.7708	28.9418	28.7722	28.2862	28.5837	28.1304	28.3941	28.2409	28.306	28.8547	28.5113	29.3767	28.1058	28.2439	28.5786	28.3264	28.2085	28.4553	28.6132	28.5147	28.3915	28.4291	27.922	28.0506	28.6095	27.796	29.344	28.219	28.4154	28.5601	28.6331	28.3449	28.6542	27.3568	28.9657	28.7783	28.591	28.0223	28.642	27.7625	28.181	28.3841	28.0607	28.0423	28.3104	28.3274	27.9508	28.7963	28.1267	27.9398	28.2951	28.3853	28.4897	28.2013	27.2603	28.2297	28.2631	27.3623	28.7766	27.571	28.2873	27.8772	28.4689	28.294	28.3533	28.4272	28.1697	28.3759	28.0732	28.396
ATP1A2	337	P50993	1	24.8524	24.2809	22.7877	22.8823	23.9864	22.499	25.7473	22.3501	22.4713	24.3624	24.8547	23.8788	26.0258	23.5495	26.2852	25.9271	23.8321	23.2948	23.5501	23.7797	24.1558	26.6926	24.958	24.0346	23.974	23.592	23.6776	27.0014	23.3859	24.0363	23.8813	25.826	22.8374	23.7739	23.8808	23.5977	23.185	23.1507	26.6903	23.5261	25.0247	23.3647	22.9541	24.0456	23.8206	24.5404	24.1218	23.8564	23.5106	23.7731	26.6521	23.3239	23.7991	23.4822	26.5602	23.6256	24.0379	23.7116	26.4686	23.7376	23.4583	23.0957	23.4696	24.6041	22.4798	22.245	23.079	21.7514	23.4264	22.8853	26.9522	23.9274	26.2868	26.1372	24.4478	23.7827	23.9894	23.9811	24.2663	24.0673	23.7658	23.6956	25.0029	23.5372	23.1894	22.7331	25.9831	22.8174	23.5123	21.7923	23.7534	23.6371	27.5401	23.9645	23.9244	26.695	23.7855	24.2523	25.8012	26.3159	26.7202	24.5759	23.7869	23.9066	24.7307	22.6328	25.7482	23.6152	26.9305	23.795	24.1127	22.5932	22.0154	22.7827	22.7785	23.2929	22.7939	23.2745	23.4313	22.9332	26.0539	22.7693	23.526	22.7386	23.6931	23.2385	22.8762	23.1164	22.9089	22.409	26.8547	23.8581	24.5695	24.3596	24.0675	23.139	23.9379	23.8593	23.3069	25.2795	26.737	23.0232	21.8734	23.3086	21.7708	22.8866	23.3563	23.803	23.7639	25.5438	22.7802	25.7243	22.9727	23.7931	26.7793	23.7838	23.9951	23.9541	22.9582	24.1727	23.3941	25.1151	26.6563	24.1716	27.2613	24.5413	24.5418	26.1648	25.804	24.6087	23.8191	23.6277	25.3602	23.396	23.6965	23.7159	23.5667	24.0398	24.2434	23.8437	23.6422	25.5533	23.369	24.4804	23.2832	23.9198	23.7672	25.0418	23.2932	23.868	23.8468	23.5589	23.654	23.3402	23.6035	23.4636
ATP1A3	15	P13637	1	19.7843																																									18.9785	19.0775	18.5631	20.1113	19.4218	18.6979	18.9436	18.9462	19.5049	21.8744	19.6136	19.6261	19.7242	20.4855	19.6472	20.1059	19.6985	20.0711	19.5727	19.1173																					19.7734	19.8938	19.694	19.9555	18.9778	19.7088	19.3388	20.3551	18.7646	20.4064	18.9712	20.0832	19.5818	19.3509	20.7837	19.4105	19.6812	20.5865	19.9933	21.5358											19.6243	19.3468	19.8088	20.3342	19.6331	19.8373	20.0661	20.5172	19.754	19.9924											19.1557	19.3756	17.4469	20.4084	19.5127	19.1917	20.1742	19.5736	19.3494	21.212	19.33	20.0286	20.1872	20.0379	19.1219	19.6997	19.243	20.3445	20.4301	18.583	18.8423	18.7433	19.8893	20.778	19.1844	19.2268	19.4459	19.2721	19.9446	21.6596	19.4495	20.9676	19.6225	20.7281	19.7832	20.4725	20.1479	20.3014	19.28
ATP1B1	415	P05026	1	26.0488	25.9261	24.9824	25.1377	25.8837	24.483	27.3419	24.4604	26.4347	26.2404	25.5038	25.6514	26.1088	24.9603	26.0585	27.0242	26.3316	25.5415	25.8441	26.313	25.272	26.5592	25.7744	25.9905	26.273	25.6175	26.1883	26.8368	26.1175	25.2618	24.7553	25.8638	25.8882	25.4493	25.9221	25.0191	24.8496	24.9483	26.3273	26.5972	25.533	25.3595	26.2423	25.2709	27.0067	25.6453	25.6548	26.9239	25.9344	26.0579	26.9457	25.836	24.9066	26.064	26.3039	25.4925	26.8451	26.5006	26.4043	26.3075	25.2534	26.4507	25.9541	26.4708	26.3813	27.1238	25.7192	26.1529	25.8701	25.2059	26.6197	27.1779	26.8568	26.0989	26.1846	26.7859	25.9846	25.1987	25.388	25.611	25.6348	25.8969	28.0394	26.1035	26.2398	26.0802	26.3738	25.7512	25.0826	25.1311	26.8378	25.3855	26.8162	25.2903	25.261	26.67	25.0461	27.3996	26.2052	26.7925	27.1104	25.3945	25.2945	26.7534	25.3608	25.5955	25.734	25.6635	26.4461	25.788	26.1516	26.8329	25.9249	25.3034	25.9516	25.8822	24.7866	25.6136	25.442	25.5045	26.3648	25.8037	26.183	25.3806	26.239	26.5528	25.1989	26.7799	26.1604	24.9663	26.4835	25.7645	25.314	26.1847	25.6853	26.0911	25.6877	27.5459	25.3123	26.1252	26.6961	25.2497	25.7182	25.2871	26.162	24.9197	25.4321	25.9522	24.9912	25.587	25.7132	25.9092	25.2187	26.1755	26.5197	25.6212	26.1148	25.7217	25.9996	25.0971	26.645	26.3021	26.502	25.7662	27.0351	25.638	25.893	26.0615	25.9469	25.6745	24.4876	25.9675	25.4649	25.675	24.569	24.9038	25.1154	25.9225	26.3688	25.8463	24.4995	25.525	25.6096	24.8118	26.3574	24.8164	24.52	25.7131	26.0089	26.3354	25.7485	25.909	25.5506	25.9286	25.9823	25.5082
ATP1B2	8	P14415	0.9976	17.4278																																									16.9406	17.4235	16.6938	17.2814	17.7903	17.0047	17.058	17.4297	17.4586	18.1813	16.8398	16.8757	17.2185	18.3993	17.1573	18.7387	17.1992	17.7896	18.3301	17.0455	18.1216	16.9332	16.6922	18.0477	18.3268	17.0222	17.4489	17.4161	17.3907	17.7423	18.0836	17.112	18.3576	18.1557	17.9531	17.6225	17.7052	17.7589	16.8292	18.0385	16.73	18.2459	17.5272	16.9156	17.9196	18.2879	16.9857	16.8273	17.7403	16.9832	17.2592	17.3622	17.4116	16.9581	17.6433	16.9036	17.7255	18.5155	17.7404	17.7644																					17.4056	17.2733	16.6603	17.3359	17.996	16.8814	17.2899	16.8579	16.3773	18.644
ATP1B3	554	P54709	1	26.8891	27.1272	27.2087	26.8215	26.6143	27.295	26.6547	26.4681	26.4579	26.9211	26.9142	26.966	26.6529	25.8283	26.6068	26.5333	26.8845	26.9706	27.178	27.1158	26.8508	26.704	26.802	26.8123	26.7544	26.5363	27.423	26.6287	27.3327	26.504	26.4554	26.3684	26.8268	27.1724	26.6475	26.4477	26.3598	26.7984	26.5787	27.4633	26.6163	27.3781	27.3641	26.8828	27.0002	27.5145	27.0668	26.7751	26.7806	27.23	26.5946	27.3302	27.6269	26.6748	27.1152	26.6277	27.0388	26.548	26.0528	26.6528	26.2115	27.1606	26.6809	26.5642	27.1245	27.027	27.3629	26.4748	27.0916	27.08	26.8043	26.8046	26.7676	26.7881	26.9535	27.0443	26.5856	26.878	26.43	27.1459	26.8623	26.6482	26.8545	27.47	27.7015	27.0919	27.0716	26.7726	27.67	26.9336	27.0253	26.6996	26.2912	27.5067	26.3387	26.8217	26.6985	26.8689	26.7536	26.2559	26.7057	26.2438	27.0586	26.3766	26.2825	27.151	26.4381	27.3851	26.7953	26.8728	26.2204	27.3573	26.9231	27.2863	26.8652	26.6715	27.0758	27.0607	26.6609	27.2269	26.4764	26.1673	27.6268	26.5165	26.9858	27.2529	27.5386	26.9439	27.1331	26.9951	26.9875	26.2994	27.22	26.675	26.8665	27.4018	27.007	27.0897	26.6572	26.3403	27.0294	26.9802	26.1239	27.0348	27.0439	27.2184	27.0952	26.7117	26.8835	26.2997	27.2187	26.0897	28.1673	26.2366	26.9182	27.0875	27.003	26.8366	27.0068	25.9233	27.1261	27.1707	26.9573	26.3291	26.8401	25.9828	26.1147	26.9466	26.5464	26.8302	26.6818	26.4043	26.2679	27.5558	26.7936	26.4207	27.0124	26.6822	26.3923	26.5088	25.8429	26.5369	26.4659	25.9983	27.1137	26.1909	27.1729	26.6699	26.7061	26.541	27.0961	26.6773	26.9701	26.9702	26.6325	27.2358
ATP1B4	16	Q9UN42	1	22.3998	22.9768	22.0639	22.2576	22.1446	22.4159	22.527	22.7497	22.0885	23.0045	22.7897	23.0108	21.8393	21.3706	22.637	22.0306	20.4557	20.8796	21.3794	21.3615	22.2052	23.6589	22.4012	20.9561	21.7344	19.2961	19.4393	23.831	19.8134	19.7952	23.6877											20.7478	20.4476	23.5103	20.6699	22.9052	22.5801	20.8683	22.2781	21.4571	23.2454	22.4629	21.7005	22.1824	22.738	22.5262	22.0353	22.371	24.2741	21.6197	21.9472											21.7828	24.3497	25.0565	23.2701	22.1033	21.2673	21.2298	21.5858	20.946	21.2005											21.1485	25.4615	21.6832	21.4564	23.0699	21.1714	21.4647	24.79	24.2762	23.0289	24.7068	20.8638	20.4826	22.3004	19.0053	24.9658	20.4063	22.9288	22.4077	21.2911																					21.4172	21.0736	20.2857	21.1857	21.0551	21.3255	23.055	21.7016	24.2804	22.5188											24.3419	21.7372	21.8413	22.3281	22.471	21.7577	22.8159	22.0837	22.9883	21.9057	23.7412	23.3836	22.9981	23.7191	23.9918	21.6612	23.731	22.6199	24.3977
ATP23	6	Q9Y6H3	1	16.912																																																													17.4751	16.9066	17.1394	17.1006	17.8449	16.7311	17.3634	17.1681	16.9095	18.1843																																																																																																				17.1168	17.15	17.2558	16.5644	17.3556	17.0219	16.9753	17.1335	17.6219	17.1106	16.2317	17.5268	17.1366	16.2087	16.2422	17.1371	17.7578	17.1104	15.5674	17.2485	17.2699	17.1075	16.8146	17.4919	17.2152	17.4487
ATP2A1	1002	O14983	1	27.5897	27.4942	25.0827	24.5619	26.3118	25.4931	28.5571	24.5995	24.9666	27.0856	27.5178	25.2714	27.5308	24.9749	28.7796	28.8836	25.9014	25.8617	25.0324	26.4428	26.8298	29.6881	27.5856	26.6054	26.465	26.1015	25.9868	29.7975	25.9361	26.5266	27.4613	28.4952	24.853	25.557	26.2633	26.0935	25.8446	25.4415	29.4408	25.7557	26.8413	25.2078	24.6143	27.0324	25.7652	26.8629	25.5295	25.487	25.6368	26.6552	29.8307	25.6238	25.8673	25.5955	29.5577	25.7466	26.527	25.5162	29.805	25.423	25.9246	25.628	26.245	28.0037	25.3495	25.5512	25.7122	24.7898	25.9253	25.7977	29.2276	26.1107	28.7605	28.5874	25.5429	25.7889	25.3694	25.3575	27.1877	25.771	25.723	25.6223	27.0285	26.1633	24.4931	24.4152	28.7779	24.0001	25.1074	22.4302	25.2324	26.4925	30.7555	26.2452	26.4438	29.0837	26.0025	26.783	28.888	29.1314	29.2213	27.7631	26.2372	25.8375	27.1511	25.1032	29.2084	26.356	30.1377	25.7931	26.2834	24.5641	24.3288	24.1949	24.4072	25.7931	24.3214	25.1061	24.4768	24.6986	27.7392	24.3818	25.3398	23.7062	25.1259	24.1988	24.5809	24.5319	25.1162	25.238	29.5929	26.0495	28.1037	27.0588	25.987	25.5577	26.2267	25.8456	26.0556	27.9699	30.1922	25.003	23.3777	23.8589	22.2081	24.0202	25.5154	26.0201	25.044	29.0502	24.9267	28.2345	25.094	26.1451	29.3596	26.7957	26.2348	26.1097	25.023	27.8339	25.5701	28.2249	29.8668	27.1476	30.1945	27.0033	27.1817	29.4903	28.4478	27.2533	24.4763	24.9554	26.9054	23.5989	23.7521	23.5782	21.9432	25.3822	25.4746	24.2452	24.69	27.7171	24.8101	25.6773	24.622	25.3454	24.7889	27.8683	24.0868	26.3747	26.6181	25.9615	25.8326	25.6311	25.7589	25.5303
ATP2A2	2590	P16615	1	28.5633	28.8088	28.1065	27.8289	28.3425	27.7159	29.4795	27.7757	27.5914	28.3201	28.3944	27.9725	29.4988	28.1351	30.0143	29.1068	28.0351	28.2686	27.989	28.283	28.9482	29.4707	28.715	28.4365	28.3465	27.8255	28.1963	29.8884	28.0758	28.4688	28.381	28.8438	27.6901	28.3013	28.3589	28.4388	28.2289	27.9721	29.2067	28.1197	28.0329	28.34	27.8538	28.619	28.1998	28.4723	28.4057	27.827	28.3305	27.9474	29.661	28.4179	28.3851	27.7791	29.0216	28.1194	28.1616	27.8383	29.6496	27.9752	27.5204	28.0464	28.3631	28.6193	27.9497	27.9088	28.1285	27.7734	28.2252	28.182	29.4864	28.0938	29.6513	30.1751	28.5488	28.2645	28.1723	28.1844	28.0407	28.0836	28.1756	28.3723	28.4939	28.2998	28.3388	28.0745	29.178	27.9496	28.0038	27.6555	28.3276	28.1108	30.3372	28.2612	28.156	29.3648	28.1605	28.4097	29.309	29.8971	29.5066	28.7833	28.6147	28.1155	28.2804	27.8947	29.8092	28.1932	29.7404	28.2438	27.7731	28.1923	28.0205	27.8817	27.4694	28.3617	27.5269	27.9102	27.9845	28.0681	28.5556	27.9375	28.0626	28.1617	27.7636	28.1401	28.2542	28.159	27.9046	28.2207	29.5873	28.0521	28.6404	28.321	27.8675	28.3141	28.3345	28.3531	27.8188	28.9245	29.66	27.8118	27.7112	28.1727	27.5559	28.121	28.2137	28.3922	28.0904	28.883	27.8234	29.0931	27.7267	28.2384	29.2413	28.1035	28.4436	28.3367	27.7073	28.7434	28.0493	29.4461	29.4585	28.5615	30.1697	28.4662	28.3369	29.9907	29.0331	28.675	27.6557	27.8455	28.3915	28.0942	26.7616	27.1976	26.8784	28.4555	27.6862	27.2713	26.8713	28.1619	28.1212	26.9692	28.2413	26.9773	27.3863	28.267	27.6366	27.7472	27.7361	28.3842	27.7945	27.6193	27.5807	27.6495
ATP2A3	517	Q93084	1	25.8214	24.9362	24.9071	25.5313	25.7242	25.2315	26.8588	25.8662	25.5608	25.6559	24.9841	25.2065	26.4487	24.8468	25.3068	25.9713	26.0873	25.1117	25.9002	25.0446	24.726	25.2359	25.8407	24.9804	24.8394	26.1624	24.8705	25.3714	25.8236	25.4069	26.1771	24.7647	26.0955	25.0715	25.704	26.0674	25.7811	24.9683	25.0068	25.3651	25.2263	24.9078	25.7053	25.1355	28.0142	25.7618	24.9889	25.2122	25.7439	25.436	25.3919	25.508	25.2457	25.267	25.1348	26.0331	27.6918	26.2996	25.3885	27.279	25.5726	24.9052	25.6048	24.5901	24.7821	26.4831	25.449	26.5707	25.2414	26.3734	24.4645	28.0988	24.8277	26.126	26.4229	28.1381	26.2088	26.5152	26.6407	24.8363	26.8705	25.672	26.7212	26.4798	25.6709	25.1147	25.6557	25.2019	25.2216	25.137	26.1512	25.6469	25.6914	25.2984	25.4428	25.4131	25.8108	27.5188	25.5078	26.1893	26.2234	25.8024	25.0123	25.2595	24.7731	25.6226	25.5763	25.5206	24.7137	25.182	25.82	24.2336	24.9123	24.4527	25.9336	25.7125	25.85	25.998	26.3831	25.559	25.0517	25.3594	25.4165	25.4674	26.0638	25.6989	24.9499	27.1477	26.8197	26.0586	24.9796	25.0963	25.5571	25.6858	25.1804	25.9957	25.2551	27.6042	25.4977	26.2415	25.2715	25.1912	25.3279	25.3498	26.2148	25.3322	24.7346	25.6832	25.8883	26.5033	24.8677	25.8307	26.1321	27.0047	25.0411	25.5888	24.9723	25.7322	25.9555	24.7873	26.9049	24.7029	24.7789	24.9267	24.893	25.1352	25.4997	24.6516	25.2092	24.9949	25.7656	26.2886	25.0097	24.4156	24.8342	24.6774	25.3857	25.6929	27.0858	25.0924	24.9875	25.4142	24.8638	24.3118	25.4764	24.546	24.9855	25.405	25.9115	25.9134	25.1349	25.7079	25.2071	25.3267	25.9145	25.5952
ATP2B1	450	P20020	1	25.3908	26.7035	25.9213	24.7184	25.7546	25.1714	25.3593	25.0704	24.9057	25.931	25.1765	25.3008	25.0639	25.4846	25.1616	24.9987	25.2274	25.3605	26.3928	25.4278	25.167	25.0101	24.7851	26.0042	26.2429	25.413	25.1214	25.0006	25.1351	25.6193	25.2152	24.6653	25.0034	24.8685	25.7405	25.2569	25.2567	24.9904	24.8449	26.2283	25.1382	25.413	25.2582	25.1435	25.5159	25.8935	25.5584	25.3242	25.367	25.0892	25.1529	25.7316	25.391	26.1093	25.1234	25.5237	25.4369	24.988	25.4307	25.49	25.3176	25.0827	25.7276	24.9159	25.0662	25.2226	25.1689	25.5626	25.5253	25.3517	24.9295	25.4146	25.654	25.4102	25.7516	25.2587	25.6115	25.2619	25.3489	25.9993	26.3354	25.7115	25.5302	25.9552	25.294	25.1721	25.002	26.1141	25.0903	25.2351	25.0859	26.4821	25.2199	25.1583	25.2108	25.2346	25.0979	25.5678	25.2487	25.4358	25.4045	25.1139	25.4423	25.9023	24.605	24.9392	25.1133	25.1986	24.7652	25.5643	25.2346	25.6529	24.9233	25.0297	25.112	25.703	25.1955	25.4126	25.5241	25.4978	25.0238	25.6825	25.9215	24.9735	25.3349	25.2002	25.1378	25.335	25.3435	24.8543	24.9962	25.1368	24.6716	25.2694	24.9824	25.9804	25.7421	25.7491	25.3872	25.4096	25.1409	25.264	25.5625	25.893	25.3203	25.6633	25.2051	25.7616	25.0313	25.5902	25.4653	25.3856	24.9555	25.5662	24.931	25.1117	26.3254	25.3484	25.1149	25.0729	25.2391	26.6242	24.9454	25.6101	25.137	24.6819	25.5683	25.0398	25.0036	25.6293	25.5553	25.2818	24.9607	24.7029	24.9914	24.925	24.9546	25.7231	24.9896	25.2446	24.5091	25.2305	26.3278	24.6475	26.4149	24.7133	25.4795	25.2255	24.9919	24.9249	24.668	25.7536	24.5077	24.9088	24.805	24.5497
ATP2B2	7	Q01814	0.9986	22.9947	22.9101	23.0167	22.6778	23.542	23.2626	22.5932	23.1432	23.3123	23.0464	22.7769	23.3767	22.8369	23.1376	23.0814	22.7042	22.9984	22.818	23.5664	23.1639	23.4908	22.7356	22.8659	23.3782	22.9859	22.8638	22.9811	22.6863	23.035	22.8947	22.9349	22.7184	23.1626	23.203	23.4338	22.7454	23.1899	22.7611	22.732	23.3147	22.9686																																																			23.1942	22.9568	23.35	23.1687	22.815	23.0351	22.6889	23.2038	22.9313	22.9449	22.9495	23.2623	23.1696	22.9893	22.5809	22.9908	22.8385	22.7844	23.2784	23.3301
ATP2B3	2	Q16720	1	16.4232	17.1393	18.1273	14.3562	15.6256	16.9623	14.4755	16.1501	14.195	15.5459	15.6396																																																																																																																																																																17.2869	16.392	16.6062	16.2092	17.0191	17.2625	16.4852	16.6579	16.7425	17.4516
ATP2B4	1100	P23634	1	26.0169	25.6191	26.1495	25.7372	25.7645	25.7678	25.808	25.5783	26.04	26.0931	26.2174	26.2128	25.7009	26.3837	25.8044	25.7062	25.9846	26.1061	26.4887	25.8623	25.9198	25.7724	25.6823	26.0197	26.2165	25.7821	26.0252	25.7664	25.8843	26.0755	26.0158	25.4115	26.0857	26.5615	25.8177	26.2131	26.0462	25.8226	25.8033	26.3968	26.0508	26.2442	25.7988	26.1757	25.8779	25.7663	27.1474	25.6917	26.1165	25.9362	25.9509	26.493	25.8316	26.4896	25.9437	25.605	26.0378	25.6038	25.5766	26.0146	25.5416	26.0072	25.7787	26.5212	26.034	25.9458	26.1168	25.7034	26.1414	26.0821	25.8549	25.8884	26.2265	25.8539	26.5763	25.8335	26.3825	25.88	25.9121	26.1829	26.0227	25.7858	25.779	25.9837	26.0874	25.9267	25.8944	26.1814	25.6104	25.7731	25.772	26.112	25.966	25.7128	26.1089	25.9008	26.3685	25.9367	25.982	25.8262	25.9104	25.6722	26.1018	26.6011	25.4994	26.1892	25.7543	26.0067	25.682	26.4565	26.3769	26.6373	25.6968	26.1632	25.8802	25.7468	25.7347	26.1764	26.1797	26.196	25.617	26.1262	26.5618	26.0631	26.0741	26.0725	25.7903	25.9941	26.0499	26.2019	25.9204	25.9902	25.9713	25.7181	25.9911	25.9643	26.3099	25.8908	26.193	26.011	25.9229	26.3867	26.1554	26.5123	25.7769	26.4704	26.3981	25.7862	26.0369	26.039	26.0775	25.8377	25.924	25.6952	25.8142	26.0812	26.3842	26.1596	25.8291	25.6967	25.9098	26.0271	25.8475	26.1868	25.9232	25.762	26.0946	25.8907	25.7576	25.5222	26.2469	25.8921	25.7827	25.8573	25.3608	25.735	25.6399	25.7816	25.5638	25.9599	25.3897	25.7309	25.8358	25.2003	26.4102	25.2651	25.6865	26.0838	26.2301	25.3637	25.5526	25.8788	25.2892	25.6951	25.3809	25.6129
ATP2C1	554	P98194	1	25.1365	24.874	25.5244	24.6984	25.3101	25.1402	25.4802	24.9445	25.5514	25.1559	24.7904	24.5491	24.8222	25.73	24.5683	25.0726	24.7951	24.992	25.3801	25.3018	25.479	24.5409	25.379	25.8098	25.1868	24.6056	24.6775	24.8206	25.2861	25.7874	25.3429	24.3095	25.4279	25.0581	25.3786	25.0538	25.06	25.2103	24.5675	25.7332	24.2212	25.3516	24.7055	25.2663	25.0311	24.9788	25.2143	26.1898	25.0274	24.8258	24.6282	24.9919	24.8934	25.0694	24.6789	25.1146	24.7392	24.6253	25.2437	24.4781	25.656	24.6287	25.3227	25.1942	24.7495	24.9459	25.3307	24.9502	25.6744	25.5563	24.8468	25.1265	24.7799	24.5928	25.2709	24.9852	25.5755	25.2269	24.5457	25.0154	25.7867	25.3066	25.6303	25.1984	25.6723	24.6293	24.5858	25.2805	24.5453	24.3764	25.0742	25.6795	24.7412	25.2737	25.0689	24.6036	24.9355	25.2221	24.9102	24.7899	24.754	25.085	24.9489	25.7286	24.4595	24.778	25.0651	25.5476	24.6744	25.6712	25.6993	25.3082	24.5713	25.3146	24.3362	25.2769	25.1432	25.1939	25.5672	24.822	24.4438	25.4366	25.5402	25.6975	24.6442	24.9207	24.9845	25.0637	25.4272	25.6401	24.7544	25.5243	24.968	25.4977	24.6365	25.3164	25.056	25.2255	25.3366	25.327	24.895	25.188	25.6325	24.8959	25.0447	25.3971	25.2341	25.332	24.5831	24.7687	25.522	25.0844	25.3446	24.9886	24.8199	24.8057	25.4683	25.3169	24.9061	25.1257	24.8996	25.8191	24.7746	26.1619	25.0049	25.5576	25.5375	24.907	24.752	25.6717	25.1026	25.4208	24.4973	25.087	24.5143	25.121	24.6905	25.3258	24.7837	24.93	24.4861	24.8323	25.6371	24.3741	25.7001	24.5299	24.8303	24.9747	25.5191	24.5432	23.7775	25.2847	24.1874	23.7554	24.1674	23.908
ATP2C2	15	O75185	1	21.5612	21.026	21.3335	20.5878	20.8925	21.8825	22.5059	20.3586	20.517	21.706	20.8693	21.2889	21.2743	21.6463	21.384	21.3458	20.965	21.0653	19.9017	21.2125	21.4042	23.5827	21.4592	20.3085	20.0506	19.7176	20.0705	23.8489	19.8231	20.2889	19.7602	22.2163	21.8099	22.3621	21.6165	22.5274	22.0929	22.0901	22.3139	22.0192	22.2262																																																			21.9651	21.146	21.6133	21.1674	21.037	21.9974	21.3091	22.77	21.4428	21.1184																					22.4125	20.7442	20.441	20.9355	21.1676	20.9576	21.255	19.5526	20.7156	21.1141	21.0132	20.922	21.3643	21.2988	22.0411	21.6948	22.6669	21.8235	21.1378	21.4762																					20.6493	21.1555	22.163	21.5843	21.3647	21.3235	21.5979	21.5776	21.0268	23.3593	20.2382	20.7713	20.3263	20.5558	21.2629	20.1833	20.8707	20.5882	22.879										21.9477	20.8116	21.2781	20.8912	20.9343	20.9213	21.4299
ATP4A	2	P20648	1	14.7924																																																																																	14.1053	15.6379	14.6765	14.3533	14.9357	15.9008	13.9711	14.8064	14.3633	14.16																																									14.082	13.7287	12.3884	17.6923	13.7131	14.2066	13.5128	16.005	15.6846	15.7783
ATP4B	6	P51164	0.998	17.8527																																																													19.146	17.9364	17.3654	19.2103	18.7192	17.2869	18.086	17.3562	18.1971	17.5857											17.9175	18.7021	18.7022	17.6645	19.0898	18.2627	17.7671	17.7985	19.7679	17.4313	17.075	17.4356	18.0256	17.6675	17.6228	16.9329	18.507	18.4025	17.6103	17.4789											17.6384	18.8629	17.6035	19.0143	17.8919	17.0757	17.3058	17.9856	17.547	17.8343											17.4396	17.5937	16.906	18.9086	17.1522	17.4215	18.3984	16.8563	17.7739	17.7352	17.1271	19.2795	17.9525	19.0885	17.4234	17.3668	17.9731	19.0472	18.5637	17.5278
ATP5F1A	3250	P25705	1	29.8034	29.6481	29.6572	29.738	29.613	29.4165	30.2565	29.5977	29.7777	29.4534	29.8633	29.7207	30.3875	29.2208	30.6956	30.5748	29.9767	29.4974	29.6608	29.9794	29.8537	30.8087	29.7817	29.6484	29.9994	29.7883	30.0069	31.0162	29.4916	29.4012	29.468	30.803	29.2239	29.4519	29.6989	29.4751	29.3117	29.2209	30.6688	29.9209	30.0514	29.775	29.8512	29.7054	29.9509	29.5333	29.699	29.5978	29.6004	29.8928	31.0341	29.1897	29.3569	29.1103	30.6364	29.2899	30.1446	30.3084	30.6906	30.1325	29.0577	29.8091	29.6835	29.8362	29.851	29.9598	29.6028	29.4605	29.3917	29.2807	31.0656	30.2253	30.1176	30.1201	29.3893	30.0744	29.0475	29.2343	29.8361	29.261	29.4463	29.6635	30.1917	29.697	29.7643	29.7414	30.6795	29.4302	29.4513	29.6952	29.4758	29.2305	30.4198	29.5368	29.5574	30.6717	29.1623	30.1552	29.7553	30.4906	30.7884	29.552	29.5696	29.2691	30.5787	29.6562	29.9009	29.0801	30.7814	29.3628	29.4522	29.52	29.924	29.4212	29.71	29.6557	29.4181	29.3679	29.5104	29.3277	30.8761	29.4378	29.2429	29.237	29.7441	29.8596	29.4684	29.9189	29.412	29.6313	30.7815	29.531	29.5385	29.6418	29.9292	29.6616	29.5968	30.1323	29.2866	29.6335	30.5871	29.4346	29.3429	29.5146	29.3752	29.2243	29.3151	29.6897	29.5259	29.5952	29.5985	29.837	29.3705	29.3679	31.1608	29.522	29.7936	29.5296	29.9666	29.8064	29.9363	29.5538	30.6804	29.3782	30.7088	29.376	29.5764	30.5922	30.5933	29.4592	29.6805	29.7914	30.715	30.1461	29.8453	29.3095	29.5976	29.7118	29.8425	29.4898	29.4	29.6318	29.4689	29.9452	29.706	29.9825	29.3858	29.9875	29.2124	30.0685	30.1429	29.6923	30.2171	30.1797	30.1042	30.1122
ATP5F1B	3980	P06576	1	29.495	29.4092	29.3369	29.6433	29.2837	29.155	30.0951	29.2238	29.6775	28.9486	29.8056	29.2364	30.0843	28.9261	30.605	30.319	29.8514	29.428	29.19	29.781	29.6775	30.5203	29.5086	29.4433	29.7797	29.5187	29.8372	30.7928	29.0681	29.0117	29.1117	30.601	28.7319	29.3067	29.257	29.103	28.9742	28.9253	30.4436	29.3791	29.6052	29.5084	29.6291	29.5101	29.8051	29.1867	29.3337	29.388	29.3621	29.5945	30.7631	29.1035	29.1943	28.9202	30.314	29.0872	29.8056	30.0538	30.3467	29.9761	28.795	29.5705	29.3223	29.6435	29.7114	29.6988	29.3096	29.0602	29.0591	28.8813	30.8653	29.9932	29.6244	29.9786	29.1363	29.9196	28.8714	28.9104	29.561	28.9609	29.1403	29.3238	30.0251	29.4029	29.3962	29.332	30.5161	29.002	29.3198	29.4628	29.1289	28.8579	30.1847	29.1444	29.3837	30.4896	28.9104	29.9387	29.4049	30.2573	30.6216	29.0588	29.2438	28.8184	30.2399	29.5553	29.6235	28.7296	30.5217	28.997	28.9697	29.2679	29.7463	28.9845	29.5478	29.3098	28.9302	29.0729	29.0951	29.0443	30.6103	29.1734	28.911	28.9105	29.4203	29.6828	29.1998	29.6528	28.9754	29.4172	30.5415	29.1528	29.3868	29.4845	29.589	29.5327	29.2927	29.915	29.0457	28.9849	30.4161	29.2712	29.2219	29.3042	29.3461	29.025	29.223	29.3237	29.5518	29.3064	29.2593	29.237	28.8975	29.0796	31.0416	29.3045	29.5086	29.0992	29.4869	29.5243	29.8498	29.3192	30.3382	29.1405	30.3828	29.0631	29.3751	30.2304	30.2214	29.2733	29.3115	29.5923	30.2385	29.9327	29.4614	29.0653	29.4697	29.3539	29.7605	29.0883	29.2877	29.2805	29.1343	29.8215	29.4145	29.8484	29.1816	29.7704	29.0392	29.9073	29.9699	29.395	29.955	29.9804	29.922	29.8458
ATP5F1C	749	P36542	1	28.2593	28.0593	28.1467	28.1075	28.1909	27.6512	28.6517	27.9752	28.2578	27.8113	28.2474	27.9534	28.7304	27.3378	29.329	29.1052	28.4315	27.8933	28.1084	28.6674	28.4659	29.2868	28.2007	28.0291	28.5265	28.2593	28.475	29.5351	27.9132	27.6202	27.886	29.3451	27.6137	27.7935	28.2036	27.7968	27.6812	27.2937	29.0709	28.2911	28.4838	28.197	28.2398	28.0592	28.4262	27.9237	28.006	28.0176	28.0799	28.271	29.6169	27.6437	27.9212	27.5422	29.0766	27.7018	28.6255	28.8897	29.294	28.666	27.5241	28.1854	28.2337	28.2672	28.3468	28.4267	28.049	27.8602	27.835	27.7955	29.7113	28.7505	28.4334	28.5177	27.6696	28.5736	27.5055	27.6679	28.3242	27.6986	28.1342	28.2247	28.6908	28.0795	28.2413	28.2098	29.1212	27.8518	27.7189	28.1036	27.8807	27.6462	28.997	27.8684	27.8493	29.1724	27.5888	28.7347	28.0882	28.9645	29.3203	27.7676	27.9695	27.598	29.1985	28.0744	28.3275	27.4669	29.2195	27.8815	27.8525	27.9946	28.5565	27.853	28.1005	28.2041	27.7111	27.6988	27.795	27.7348	29.0662	27.7851	27.5126	27.463	28.4811	28.2337	27.7547	28.3209	27.7906	27.9041	29.2362	28.0024	28.0045	28.0634	28.2733	28.1549	27.9601	28.7156	27.7031	28.0929	29.1573	27.7152	27.5736	27.7589	27.6816	27.7085	27.6493	28.2356	27.8142	28.0123	28.0447	28.3825	27.7856	27.7717	29.6741	27.7667	28.2151	27.9837	28.5154	28.1235	28.3432	27.9097	29.0657	27.7111	29.1532	27.7571	27.971	28.9664	29.2094	27.9707	28.1911	28.1772	29.1376	28.4635	28.2421	27.5029	27.8826	28.1738	28.3212	27.7646	27.7819	28.2123	27.8642	28.3363	28.0822	28.3446	27.8951	28.2523	27.6009	28.3557	28.3523	28.2028	28.5806	28.5693	28.3993	28.4797
ATP5F1D	163	P30049	1	28.0594	28.0935	27.6602	27.6935	27.9348	27.5115	28.4092	27.7379	27.941	27.9526	28.0235	27.775	28.8709	27.9861	29.3349	29.0663	28.5588	28.0538	27.8407	28.352	28.4178	29.095	28.0564	28.0092	28.0857	27.8496	28.1846	29.4725	27.4735	27.4592	27.8363	29.2272	27.5386	27.7775	28.0217	26.825	27.1938	27.6726	29.1351	28.1691	28.2729	27.9839	27.984	27.8347	28.1005	27.3387	28.1638	27.826	27.8393	27.8771	29.3961	27.6476	27.9383	27.6236	28.6686	27.5061	28.6738	29.1045	28.8263	28.406	27.6723	27.8556	28.0438	28.2224	27.9997	28.0065	27.737	27.4681	27.4338	27.6239	29.2256	28.4452	28.7668	28.336	27.2206	28.2573	26.9663	27.2097	28.1944	27.9402	27.35	28.0782	28.4349	28.0234	27.9337	28.2471	29.1014	27.6823	27.4483	27.958	27.4202	27.217	28.8564	27.8887	28.098	28.942	27.8839	28.2931	28.3752	28.7899	29.1425	27.7013	27.8786	27.6664	28.9611	27.7049	28.4372	27.9285	29.0732	27.7193	27.6155	27.7948	28.2024	27.6701	27.8498	27.8356	27.5731	27.2158	27.4468	27.3808	29.2537	28.0088	26.9653	27.2724	28.014	28.4741	27.5586	28.1393	27.5687	28.0734	29.0728	27.7072	27.9897	27.7328	28.0285	27.873	27.7634	28.5072	27.6285	27.476	29.0179	27.6251	27.3032	27.5405	27.5745	27.4287	27.5707	28.0422	27.9392	27.2025	28.1933	28.356	27.6895	27.3441	29.6234	27.6178	28.014	27.2889	28.1422	28.0623	28.0952	28.2734	28.9346	27.7775	28.9952	27.0144	27.6709	29.0201	28.9999	28.0111	27.7036	28.2295	29.2163	28.4915	28.4143	27.8722	27.995	27.932	28.303	27.8739	27.7383	28.0253	27.4595	28.2551	27.9443	28.3118	27.9095	28.403	27.5774	28.3623	28.4587	27.922	28.4734	28.1077	28.293	28.3015
ATP5F1E	133	P56381	0.9999	27.2568	27.2371	26.9163	27.1979	27.0444	26.2852	26.8133	26.8159	27.2777	26.5355	27.249	26.5432	27.9132	26.8472	28.5527	28.4218	27.583	27.1418	27.0465	27.479	27.7219	28.199	27.5417	27.1198	27.1113	27.389	27.37	28.5584	26.6999	26.6858	27.0125	28.4385	26.8138	26.7947	27.0576	26.0348	25.9508	26.3294	28.2339	27.0952	27.3815	27.3556	27.3311	27.1054	27.1959	26.522	27.0491	26.8422	27.0858	27.1092	28.9628	26.6018	27.3202	26.2248	28.3294	25.6213	27.6105	28.2037	28.4326	27.603	26.4186	26.9082	27.0131	27.4124	27.3285	27.6354	26.7622	26.534	26.532	26.2835	28.8476	28.0429	27.203	27.8171	25.7203	27.637	25.8521	25.7485	27.3659	26.7944	25.4813	27.0907	27.6742	26.622	27.1701	27.452	28.1743	26.8841	26.5017	27.4233	26.1872	26.4725	28.4132	26.6996	27.0594	28.4848	26.23	27.5727	26.5127	28.1384	28.3991	26.4385	26.9848	26.3517	28.1816	26.9514	27.3466	25.5114	28.5831	26.7415	26.9109	26.855	27.4568	26.5535	26.9901	27.0269	25.6006	25.6612	25.7292	26.15	28.2001	26.6352	26.0697	26.5886	27.1601	27.1645	26.8343	27.3008	26.5202	26.972	28.3873	26.8067	27.2933	27.1974	27.0706	27.1512	27.0516	27.4067	27.0531	26.659	28.2162	26.5741	26.5768	26.3283	27.1451	26.308	26.8074	27.0979	27.0906	25.9276	27.1923	27.5912	26.8921	26.7961	28.7009	26.3309	27.2182	26.4436	27.1918	27.5774	27.6291	27.292	28.2139	26.8496	28.7328	26.7549	27.0271	27.8903	28.0714	26.9457	26.485	27.4356	28.0504	27.4486	27.1897	26.7801	26.9044	27.0863	27.353	26.4476	26.9338	26.9102	26.7096	27.9779	26.9698	27.9133	26.4651	26.9481	26.3635	27.5206	27.6656	27.2234	27.7205	27.5142	27.4691	27.4729
ATP5IF1	189	Q9UII2	1	28.2633	28.4076	27.7798	28.2575	28.2998	27.7236	28.5365	28.3018	28.4097	27.6249	28.3147	27.9825	28.2004	28.3732	29.1336	28.8366	28.2652	28.1607	27.8791	27.5832	28.2482	28.9187	28.5402	27.5666	27.4573	28.3868	28.1328	29.1284	27.7291	27.6347	28.4506	28.9589	28.1524	28.2259	28.3271	27.7913	27.7531	27.6303	28.697	28.0001	28.3944	28.153	28.3563	28.3952	28.5263	28.7045	28.6304	28.1241	28.502	28.0702	29.3113	28.0763	27.8455	27.641	28.8772	27.7843	28.5912	28.4748	29.2544	28.5076	28.0344	28.2107	28.4659	28.1926	28.2226	28.3564	27.8288	27.767	27.6638	28.1805	29.3393	28.4459	28.6507	28.8398	27.7847	28.3087	27.9855	28.2036	28.5232	28.001	28.5286	28.3368	28.6375	28.7248	28.5403	28.1157	28.8038	27.7288	27.9956	27.9966	27.4066	27.3567	28.8898	28.0826	28.0183	28.6496	28.0661	28.4963	28.7962	29.319	29.1481	28.5006	27.9522	27.7525	28.6814	27.7665	28.9713	27.3408	28.9092	27.86	28.0017	28.0036	28.3971	27.6309	27.886	28.4163	27.6563	28.0158	28.047	28.2058	29.36	27.9367	27.9694	27.8135	28.3256	28.09	27.7539	28.3951	28.0505	28.0578	28.8057	28.0596	28.2682	28.1293	28.0936	28.0064	27.6674	28.7349	27.6862	28.4592	28.7454	27.8761	29.9352	27.1807	28.0097	27.8061	27.787	28.3957	27.595	28.5469	27.1239	28.3434	28.3278	27.6875	29.0246	28.1542	27.7505	27.9764	28.2914	28.5646	28.2374	27.5958	28.6738	28.1562	28.8981	28.1801	27.5395	28.4386	28.7494	27.9952	28.2588	28.5012	28.8315	28.1736	27.7167	28.2549	27.9314	28.4	28.2977	27.9519	28.2202	27.9968	27.3699	28.1951	27.5134	28.2707	28.0608	28.1333	27.8547	28.7593	28.6861	28.3694	28.8661	28.1636	28.5902	28.3129
ATP5MC3	25	P48201	0.9995	24.5014	24.0301	23.3946	23.7899	24.3686	23.3192	24.5798	24.791	23.5647	24.2706	24.2144	24.6149	24.3137	23.6101	24.7679	24.9635	24.2665	24.1133	24.5708	25.159	23.8312	25.4923	24.3606	23.7463	23.979	23.9361	24.2839	25.1685	25.4676	24.1895	24.2761	24.5179	24.2912	25.7754	24.4316	24.3505	24.1727	23.9269	24.8965	24.7607	24.4773	24.7512	24.4391	23.7556	24.6565	23.5578	23.9852	24.5307	25.1061	24.5619	25.2415	23.3843	24.3293	24.2741	25.0549	24.5817	25.5622	24.5299	25.3553	25.0641	23.7504	24.6143	24.4371	24.5518	24.8074	25.0238	24.5078	24.5911	24.4199	24.3137	25.5935	24.6284	24.2038	23.8587	23.3504	24.6913	23.2181	23.9452	23.7432	24.1332	24.5541	24.6043	24.645	24.6227	24.6065	24.6245	23.9106	24.7997	24.4944	24.4379	24.0697	24.4005	24.7001	23.4728	24.5398	25.1707	23.5973	25.3961	23.0515	25.0442	25.6003	24.2083	24.0702	24.2681	24.6502	24.2084	24.7844	25.1136	25.23	24.5664	23.8002	24.5669	24.3708	24.1634	23.8372	24.3763	24.0483	23.4725	24.6677	23.7392	25.5178	23.828	24.2648	24.5506	24.3465	24.0401	24.056	24.6485	23.2804	24.1213	25.2359	24.0994	23.3986	24.4593	23.0833	23.9057	24.4573	23.9845	24.2303	26.5661	24.0812	23.4052	23.2481	23.8726	22.5052	25.2144	23.3774	24.1337	24.8351	23.8282	23.5152	23.7772	24.1021	24.2256	25.5068	24.197	25.5393	24.7585	24.5857	24.2995	24.4472	24.4248	25.3486	24.9668	25.6565	24.6808	24.3849	25.4128	24.9135	24.6907	24.7488	23.5036	23.5796	23.8256	23.7488	23.6458	22.6411	24.4417	24.017	23.0776										23.8822	24.2746	23.6765	24.4868	24.1832	23.8846	26.2061
ATP5ME	189	P56385	1	26.2199	25.9619	25.8596	26.0962	26.1187	25.8419	26.6929	26.0635	25.959	26.2018	26.204	26.4419	26.7506	25.0725	27.0864	27.0389	26.1069	25.73	26.2717	26.3376	26.4736	27.18	26.2406	25.727	25.9599	26.0582	26.3916	27.1922	26.1985	25.767	25.9759	26.9293	25.7148	25.8724	26.088	26.1957	26.0611	25.5906	27.1146	25.6424	26.1582	26.1114	26.3042	25.9939	26.2681	26.1609	26.2377	26.0551	26.081	26.2984	27.362	25.8279	25.9012	25.7139	27.0175	25.8927	26.4789	26.5835	27.0198	26.456	25.2371	26.6751	26.1122	26.3271	26.3589	26.6082	26.0292	25.9387	25.9052	25.8917	27.4852	26.4152	26.507	26.314	26.0504	26.39	25.6774	25.83	25.9645	25.9547	26.2876	26.3413	26.6795	26.0985	26.2808	26.4955	27.1537	25.9376	25.6863	25.7536	25.975	25.7996	26.4645	25.9951	25.9216	26.9078	25.7616	26.4304	26.3891	26.7609	27.2042	26.1076	26.1632	25.6093	26.9868	26.0975	26.1164	25.6787	27.0841	25.8027	25.9301	25.961	26.3497	25.8766	26.2206	26.0789	26.3054	26.3301	26.2143	25.867	27.2583	25.4911	25.5149	25.4341	26.108	26.1338	25.9334	26.2818	26.1554	26.1393	27.2143	25.8485	25.6812	26.0648	26.1087	26.0101	25.9235	26.4276	25.3314	26.6064	27.004	25.9961	25.7256	26.2158	25.5943	26.0516	26.0282	26.1483	25.9669	26.4106	26.1535	26.3645	26.1422	25.8797	27.3707	26.0131	26.2066	26.2873	26.6618	25.9938	26.3407	25.5853	27.1928	25.5956	27.1071	25.95	25.787	27.0393	27.0056	25.7129	25.8232	25.6024	26.6201	26.4976	25.395	25.5187	25.2126	26.1432	25.9841	25.0451	25.5425	25.5953	25.8318	25.7648	25.9934	25.6135	25.9029	26.322	25.5194	26.8983	26.8441	26.1106	26.9239	26.8249	26.8079	26.7152
ATP5MF	180	P56134	1	26.2698	26.0327	25.6154	26.0467	26.2554	25.753	26.9051	26.2093	26.1059	26.2379	26.1542	26.4711	26.8004	24.8273	27.0838	26.9502	26.3771	25.6491	26.2736	26.2937	26.4085	27.2612	26.2031	25.6214	25.9327	26.1521	26.443	27.2728	26.0004	25.7345	25.7729	26.5797	25.9257	26.075	26.2892	26.3171	26.1173	25.6439	27.0815	26.5516	26.2831	26.2144	26.456	26.2385	26.4809	25.9762	26.0862	26.0059	26.2131	26.5901	27.4922	26.128	25.8721	25.4944	26.9855	25.9439	26.6574	26.8605	27.2471	26.719	24.7737	26.5822	26.2561	26.3471	26.4176	26.5324	25.9089	25.8551	25.7571	25.7642	27.6642	26.8278	26.573	26.5561	26.0977	26.6355	25.8144	26.2488	25.8766	25.9093	26.308	26.2771	26.7986	26.1976	26.4937	26.5677	27.2211	25.8405	25.6698	26.0536	25.8713	25.7841	26.6583	26.222	25.8102	27.2734	25.4812	26.6742	26.3475	26.8432	27.194	26.2203	26.1989	26.0026	26.4569	26.1125	26.162	25.7164	27.1777	25.8211	26.1097	25.9478	26.475	26.0247	26.3331	26.2967	26.1828	26.2835	26.1301	25.8888	26.7388	25.8601	25.9337	25.7868	26.3602	26.425	25.9723	26.5651	26.3778	26.2556	27.2573	25.787	25.7418	26.259	26.2375	26.0722	25.7685	26.3588	25.2617	26.5286	26.6966	25.8565	25.6774	25.9875	25.724	25.8138	25.833	26.2986	26.1335	26.3351	26.3779	26.3882	26.2977	25.9292	27.3988	26.0258	26.209	26.3684	26.4924	26.0013	26.3339	26.1287	26.9169	25.9624	27.1355	26.3529	26.0366	26.8857	26.7604	25.7342	25.551	25.7059	26.1854	26.3029	25.3367	25.3613	24.8474	26.1817	26.0519	25.2973	24.0151	24.9151	25.8404	24.6126	26.1184	24.6176	24.8379	26.4021	24.9853	26.0349	26.3566	26.2818	26.3435	26.562	26.1808	26.1349
ATP5MG	198	O75964	1	27.137	26.7863	26.6465	26.39	27.1721	26.4675	27.5222	27.075	26.5467	27.1046	26.2368	27.3227	27.635	26.5171	27.4584	27.8105	26.8885	26.7759	27.2075	27.3318	27.3285	28.1797	27.3316	26.7138	27.0257	27.1736	27.5994	28.2489	27.0931	26.7584	27.1022	27.4786	26.7695	26.8276	27.1105	27.2524	26.9088	26.4881	28.1109	27.3147	27.168	27.1982	26.9661	27.2208	26.8633	27.1142	27.2422	26.9599	27.0647	27.2717	28.1827	26.8754	26.815	26.527	28.0104	26.7608	27.6559	27.2813	28.0437	27.5308	26.3633	27.3249	27.0714	27.196	27.3466	27.4464	26.9125	26.8759	26.71	26.7749	28.295	27.2828	27.7268	27.5858	27.2979	26.8883	26.7444	27.1994	26.8526	26.9691	27.4859	27.1061	27.5901	27.1613	27.3861	27.3128	28.1018	26.7522	26.5075	26.7244	26.7227	26.6537	27.7888	27.0396	26.6672	27.8633	26.5919	27.4223	27.4459	27.8463	28.4181	27.1302	27.1126	26.894	27.1742	26.9464	27.2192	26.6651	28.2024	26.8119	26.9117	26.9138	27.1971	27.0825	26.7586	27.1007	27.0322	27.0625	26.886	27.007	27.8315	26.2687	26.4605	26.6771	26.4483	27.2028	26.9224	27.2357	26.8967	27.0717	28.1559	26.8499	26.722	26.7855	26.8018	27.1865	26.6665	27.4409	26.2352	27.4606	27.9016	26.6545	26.6251	27.0388	26.4142	26.9224	26.6748	27.0647	26.971	27.2998	27.1804	27.3665	27.1107	26.795	28.2656	26.9454	26.9754	27.0985	27.1251	26.8991	27.0153	26.7211	27.8243	26.9237	28.0849	26.8411	26.6795	27.9396	27.2702	26.6415	26.7376	26.7876	27.4549	27.4044	26.3962	26.4099	25.9404	27.1518	26.3695	26.587	26.0788	25.9972	26.5833	25.5528	27.0011	26.0655	26.0494	26.6718	26.3645	27.5267	27.4683	26.9815	27.6926	27.6527	27.4595	27.8305
ATP5MJ	142	P56378	1	26.9457	26.6491	26.3132	26.8136	26.9628	25.754	27.4175	26.73	26.8541	26.8669	26.8822	27.2504	27.7694	25.3988	27.4678	27.5055	27.0723	26.6677	26.5897	27.0991	26.6181	27.8332	26.7179	26.3698	27.0827	26.9278	27.4565	27.8317	26.9134	26.7219	26.6722	27.3974	26.5811	26.6585	26.8815	26.7905	26.8637	26.3057	27.804	27.2781	26.8496	26.836	27.1061	27.2382	27.2196	26.1651	26.8771	26.9984	27.0256	27.4633	27.6255	26.2316	26.3468	26.333	27.8538	26.6687	27.3773	27.1054	27.9637	27.4167	25.6719	27.3453	26.9512	26.9982	27.0704	27.4747	26.7495	26.4245	26.515	26.5456	28.2164	27.414	27.2684	27.2627	25.2519	27.0888	25.7058	26.3927	26.4245	26.7818	26.0993	26.8286	27.3608	26.9138	27.1957	26.8812	27.939	26.6309	26.4138	26.5168	26.4407	26.4829	27.4757	26.8844	26.7557	27.8848	26.6221	27.4336	27.498	27.7243	28.1754	26.673	27.0208	26.5064	27.263	26.8292	26.9168	26.3413	28.0075	26.8424	26.9476	26.6174	27.1766	26.4568	26.5007	26.7627	26.2387	26.4339	26.7042	26.7208	27.8168	26.4413	26.1695	26.48	26.91	26.8044	26.7738	26.9954	27.0764	26.8897	28.0431	26.3209	26.2167	26.8372	26.2092	26.6766	26.546	27.1894	25.8873	27.4746	27.3516	26.6959	26.2364	26.739	26.6195	26.556	26.6076	26.9025	26.5648	27.0401	26.7953	27.0044	26.127	26.4233	28.3699	26.3002	26.8156	26.5026	26.8842	26.6322	26.6086	26.9662	27.9912	27.1204	28.5786	27.437	26.4443	28.4866	27.5048	27.2425	25.8384	26.588	26.9811	27.2427	25.5649	25.4732	24.5767	26.8931	26.8969	25.997	24.1412	24.2558	26.6479	24.7348	26.9986	25.2493	25.0849	26.3265	25.1261	26.8707	26.8724	26.942	27.1694	27.2452	26.6512	26.9859
ATP5MK	116	Q96IX5	1	25.6414	25.4258	25.0197	25.6012	25.6313	24.806	25.9584	25.3803	25.3431	25.7538	25.2929	25.8281	26.2068	24.5411	26.2349	26.2335	25.694	24.7428	25.5365	25.6332	25.6069	26.6284	25.7932	24.5862	25.4068	25.7036	25.963	26.6853	25.709	25.2009	25.4136	25.933	25.3403	25.6672	25.815	25.9783	25.6308	25.6357	26.6029	25.7927	25.8238	25.5118	25.6891	25.2106	25.7035	25.1371	25.7602	25.3793	25.6277	25.824	26.9717	25.2738	25.2094	25.2302	26.5629	25.4627	25.8579	25.8808	26.5612	25.8756	24.5428	25.8836	25.656	25.5283	25.9967	25.991	25.3877	24.8624	25.1251	25.1299	27.1764	25.9449	26.1727	25.8298	25.3585	25.7564	25.1649	25.4549	25.33	25.4373	26.2267	25.6581	26.1541	25.8531	25.9615	25.9506	26.6158	25.4889	24.7202	25.678	25.3463	25.2682	26.3066	25.7523	25.5727	26.7711	25.2675	26.0272	25.9294	26.3715	26.9357	25.5651	26.0059	25.2019	25.6553	25.2497	25.3168	25.499	26.3248	25.5019	25.4727	25.357	25.9895	25.2378	25.6089	25.7585	25.4371	25.6121	25.4096	25.2024	25.9796	25.0782	25.2322	25.3611	25.5087	25.8383	25.256	25.9859	25.5312	25.3801	26.6321	25.4737	25.1579	25.8413	25.4969	25.3537	24.9555	25.8512	24.6149	25.758	26.499	25.1843	25.4977	25.5151	24.4708	25.1937	24.9245	25.8001	25.3499	25.9196	25.6573	25.9511	25.5341	25.3184	27.233	25.62	25.8114	25.4686	25.7571	25.448	25.931	25.1864	26.5741	25.0175	26.7887	25.0121	25.1287	26.4789	26.2748	25.1407	24.8275	24.562	24.841	25.2677	24.1289	24.6619	24.0413	25.6042	25.1681	24.734	23.2395	24.4834	25.1291	24.0704	25.5825	24.1465	23.8073	25.1009	24.3274	25.6462	25.6316	25.679	25.8191	25.8224	25.6516	25.8367
ATP5PB	606	P24539	1	27.473	27.1266	27.2241	27.1642	27.2199	27.2582	28.0071	27.4051	27.2707	27.1756	27.4445	27.3735	27.8869	26.5719	28.1619	28.1368	27.3976	26.9631	27.2949	27.5019	27.6173	28.4687	27.5149	26.9587	27.1639	27.133	27.5514	28.4406	27.4527	27.0872	27.2986	27.8722	26.865	27.0461	27.3094	27.4494	27.3375	26.8925	28.3188	27.6451	27.2234	27.4173	27.649	27.3339	27.5769	27.6819	27.1982	27.1399	27.5638	27.806	28.6912	27.1374	27.1642	26.7454	28.1873	27.0418	27.7144	28.1064	28.4396	27.7807	26.2596	27.5764	27.3275	27.3257	27.5518	27.5669	27.2677	26.8811	27.1105	27.119	28.7353	27.8274	27.3931	27.7349	27.5937	27.6788	27.0508	27.4857	27.1728	26.7836	27.6603	27.178	27.8234	27.5909	27.6819	27.2611	28.2907	26.9187	27.1146	27.0421	27.3371	27.1033	27.9835	27.1306	27.1858	28.5238	27.1816	27.7524	27.4809	28.086	28.4539	27.3153	27.2778	27.2272	27.6866	27.1618	27.5854	27.3875	28.2309	27.047	27.3105	27.0995	27.6287	26.8612	27.3152	27.1591	27.1638	27.4428	27.4547	27.2983	27.9044	26.8918	27.2376	26.8231	27.2701	27.4534	26.9914	27.4948	27.1205	27.3095	28.5205	26.743	27.2993	27.2722	26.895	27.3121	27.2433	27.8163	26.9006	27.6922	28.3791	27.163	27.0814	27.4046	27.0498	27.3019	27.1159	27.2738	27.1191	27.6879	27.1987	26.8623	26.9246	27.2625	28.7617	27.3179	27.3091	27.5654	27.3766	27.2457	27.6307	27.089	28.3207	27.1145	28.5642	27.0291	26.9048	28.3844	28.113	27.0971	26.6465	26.9767	27.3864	27.6739	26.153	26.1517	25.9495	27.3391	27.0159	26.144	25.6876	25.9958	26.8858	26.2211	27.1868	26.3938	26.4035	27.1115	26.2732	27.3357	27.3459	27.2605	27.553	27.6196	27.3757	27.3826
ATP5PD	493	O75947	1	28.0446	27.6536	27.5113	27.6227	27.9733	27.4969	28.5228	27.7945	27.8402	27.7263	27.9261	27.9543	28.5647	27.3478	29.0047	28.8606	28.0843	27.6957	27.9772	28.1645	28.231	29.0903	27.9211	27.5097	27.8486	27.7997	28.2113	29.1872	27.7567	27.618	27.6835	28.8785	27.6571	27.6805	27.9691	27.8864	27.6829	27.2954	29.1886	28.0725	28.1162	28.0402	28.0921	27.8323	28.2596	27.7189	27.9811	27.8829	27.8789	28.1746	29.3221	27.4599	27.5258	27.043	28.8318	27.4949	28.3701	28.4846	28.9052	28.3031	26.8128	28.1774	28.0338	28.1137	28.2319	28.3883	27.7813	27.6398	27.5861	27.3561	29.5318	28.459	28.5126	28.3148	27.5391	28.257	27.3517	27.7417	27.6385	27.67	28.1815	27.9903	28.4741	27.9199	28.0093	28.1039	29.0476	27.6292	27.2307	27.6249	27.6375	27.595	28.6267	27.7021	27.6756	29.0713	27.4398	28.4115	28.0786	28.793	29.2551	27.8188	27.9162	27.5092	29.1759	27.6611	28.1028	27.4423	28.9964	27.5006	27.5999	27.7638	28.0524	27.6028	27.8158	27.9481	27.8022	28.0423	27.8293	27.5815	29.1658	27.2071	27.402	27.4647	28.1336	28.0954	27.6131	28.1992	27.6984	27.767	29.059	27.6922	27.518	27.6434	27.9509	27.8001	27.4718	28.2828	27.1339	28.1604	28.9159	27.6031	27.4351	27.635	27.2069	27.6808	27.3531	27.9916	27.8133	27.9561	28.1697	28.0131	27.5917	27.5067	29.4839	27.747	27.9727	27.9578	28.1191	27.6834	28.125	27.7177	28.9267	27.6875	29.062	27.6953	27.6883	28.92	28.8342	27.6934	27.4369	27.753	28.3445	28.1138	27.1175	27.0081	26.8751	28.0342	27.7035	27.0107	26.5172	26.8176	27.5211	27.3224	27.9859	27.3123	27.0827	28.0883	27.1063	28.8009	28.7927	27.9784	28.7881	28.7271	28.7781	28.6684
ATP5PF	371	P18859	1	27.4158	27.5059	27.2527	27.1698	27.2936	27.0253	27.7834	27.1844	27.4167	27.232	27.4821	27.2283	27.7494	26.5789	28.4888	28.2155	27.416	26.9649	27.3409	27.4697	27.3805	28.3321	27.331	26.854	27.0092	27.324	27.4997	28.5274	27.2513	26.6782	27.2459	28.228	26.9434	26.765	27.3027	26.9919	27.2842	26.5548	28.3112	27.4894	27.5983	27.3738	27.3491	27.2053	27.5387	27.4418	27.443	27.1521	27.2548	27.4408	28.8078	26.884	26.9369	26.9062	28.2374	26.9529	27.7317	27.8106	28.4928	27.3999	27.0045	27.3385	27.3125	27.332	27.3288	27.3784	27.1934	26.9623	27.0314	27.1507	28.8755	27.7717	27.9289	27.8048	27.1193	27.6491	26.8606	27.0052	27.5295	26.9412	27.5135	27.2728	27.8418	27.1659	27.4272	27.3559	28.3623	26.9118	26.6656	27.1591	27.1855	27.015	28.3978	27.0978	27.0355	28.4484	26.7551	27.6888	27.4208	28.2622	28.5184	27.37	27.1389	26.6961	28.1062	27.0774	27.9809	26.8163	28.6318	26.8091	27.1466	26.9013	27.6251	26.8962	27.2115	27.2786	27.0007	27.3933	27.159	27.0383	28.5072	26.7115	26.9796	26.6404	27.5445	27.4357	26.7835	27.3942	26.9188	27.1314	28.223	27.003	26.9987	27.1901	27.3623	27.0544	27.151	27.6487	26.9135	27.6333	28.1979	26.882	26.8509	27.0667	27.0254	27.0163	26.9484	27.3439	27.2442	27.5653	27.2603	27.652	27.0251	27.1258	28.7359	27.203	27.2412	27.4069	27.5749	27.491	27.5559	27.1844	28.1621	26.9176	28.561	26.9122	27.0293	27.9704	28.3114	26.8191	27.2822	27.4627	28.1256	27.448	27.6878	26.8577	27.0932	27.281	27.5314	27.1436	27.1989	27.741	26.7853	27.693	27.112	27.5879	27.3179	27.4158	26.9282	27.7994	27.5786	27.274	27.6878	27.1799	27.4826	27.307
ATP5PO	770	P48047	1	28.1271	27.9182	28.0297	28.1302	28.0044	27.5965	28.4776	27.8592	28.0726	27.7507	28.1272	27.975	28.6252	27.5738	29.2496	29.0414	28.4816	28.1254	27.9931	28.2161	28.1533	29.1171	28.0099	27.8584	28.2603	28.001	28.338	29.3853	27.7118	27.7467	27.6841	29.0904	27.6757	27.8564	28.0414	27.8887	27.6208	27.4711	28.7545	28.1835	28.3041	28.0896	28.228	28.1844	28.3349	27.8772	28.1374	27.8104	27.9603	28.2906	29.4616	27.6754	27.7572	27.6265	28.8372	27.7111	28.3928	28.5942	29.0294	28.4071	27.7194	27.9931	28.0428	28.1135	28.2166	28.3615	27.8364	27.841	27.7232	27.6997	29.3701	28.483	28.699	28.4682	27.6527	28.3819	27.4412	27.5592	28.1812	27.8122	27.8687	28.0157	28.5372	27.8367	28.0199	28.113	28.9534	27.7792	27.9512	28.1252	27.8505	27.4575	28.8666	27.8099	27.8216	29.0826	27.3264	28.5378	27.8623	28.9283	29.1178	27.814	27.9598	27.607	28.9563	27.9755	28.1892	27.5411	29.0349	27.7052	27.7867	27.7815	28.2775	27.8048	28.1719	28.0115	27.8617	27.8057	27.6114	27.6924	29.0607	27.807	27.4882	27.5504	28.2422	28.2014	27.6589	28.2154	27.7974	27.8898	29.0677	27.8554	27.836	28.0034	28.1951	27.9342	27.8621	28.48	27.5814	27.7027	28.9503	27.7456	27.5039	27.7416	27.736	27.6774	27.6504	27.9701	27.8458	27.9092	28.0154	28.4814	27.9264	27.6595	29.5512	27.6408	28.0652	27.7416	28.5146	28.1842	28.1769	27.8445	29.0303	27.6712	29.1887	27.7243	27.8474	28.7568	29.1258	27.7571	27.8966	28.1324	29.0706	28.3634	28.3239	27.9139	27.8849	28.0556	28.5362	27.8988	27.7595	28.1903	27.7671	28.1895	27.896	28.1646	27.7908	28.2628	27.5444	28.4967	28.5426	27.9899	28.5607	28.508	28.4785	28.3908
ATP6AP1	220	Q15904	1	24.4394	24.4802	24.4211	23.8437	24.3379	24.4714	24.385	24.3405	24.1679	24.345	24.0969	25.1707	24.1089	24.6981	23.9664	24.2343	24.1492	24.3626	24.5596	24.3005	24.6939	24.4575	24.758	24.7786	24.8298	24.2673	24.5914	24.4368	24.5674	24.9662	24.6317	24.1489	24.226	24.6971	24.454	24.6598	24.8005	24.5358	24.2702	24.4797	24.0588	24.5355	24.3536	24.8068	24.2693	24.3412	24.4049	24.3522	24.6882	24.5066	24.1583	24.6925	24.5521	24.2052	24.3971	24.7009	24.3056	24.1272	24.3046	24.2088	24.2821	24.3736	24.246	24.4471	24.3272	24.4594	24.3338	24.5116	24.3886	23.9337	24.2745	24.2615	24.1729	24.3148	24.8475	24.3464	24.3983	24.4817	24.0624	24.2329	24.7105	24.2485	24.5194	24.3417	24.5298	24.2142	24.4651	24.2667	24.9773	24.1276	24.4848	24.8517	24.1589	24.8801	24.3838	24.5127	24.6193	24.4322	24.1283	24.2298	24.2515	24.3888	24.7214	24.4975	24.3297	24.6065	24.18	24.8061	24.4662	24.3856	24.3878	24.4934	24.2092	24.0145	24.3032	24.2358	24.5422	24.7004	24.6602	24.7367	24.0797	23.9587	24.994	24.7968	24.219	24.5198	24.6733	24.3366	24.1717	24.3361	24.4618	24.3592	24.7341	24.2561	24.0959	24.4211	24.1751	24.3638	24.4799	24.1326	24.3076	24.4896	24.1046	24.7729	24.3157	24.5318	24.3389	24.4033	24.1474	23.7781	24.7621	24.2593	24.5618	24.8057	24.2857	24.43	24.8037	24.5625	24.2485	23.745	24.4016	24.6185	24.3335	24.5974	24.3218	24.6799	24.2517	24.2802	23.9895	24.4959	24.183	24.1675	23.9142	24.3287	23.911	24.0945	23.9134	24.5057	24.1861	24.2576	24.2867	24.0228	24.9771	24.1597	24.4596	24.0566	24.4302	24.3068	24.703	24.4838	24.3904	24.3275	24.6455	24.4196	24.4844	24.5486
ATP6AP2	176	O75787	1	24.7333	24.6421	24.7513	24.2421	24.545	24.9343	24.531	24.2294	24.1231	24.7502	24.5153	25.3666	24.7295	24.9053	24.5159	24.484	24.5429	24.5593	24.5964	24.5149	24.9325	24.8885	24.9216	25.5672	25.517	24.4316	25.1158	24.716	24.7557	25.3691	24.6881	24.6754	24.1108	24.9356	24.5152	24.8004	24.87	24.6744	24.639	24.7679	24.71	24.6737	24.7151	24.7134	24.4307	24.619	24.8638	24.4932	25.1762	24.7927	24.4224	24.9645	25.0503	24.6205	24.6294	25.1893	24.4232	24.283	24.2481	24.2234	24.6905	25.2151	24.6893	25.0421	24.9341	24.6174	24.8999	25.1531	25.1193	24.4107	24.5866	24.0881	24.535	24.2222	25.1186	24.5976	24.5969	24.6784	24.3129	24.7841	25.5861	24.6928	24.6584	24.8192	24.838	24.7866	24.7649	24.8323	25.4129	24.3494	24.6407	25.5878	24.0758	25.3006	24.7708	24.4216	25.3434	24.3049	24.4345	24.2548	24.2678	24.571	25.2705	25.1985	24.4549	24.7955	24.8128	25.2799	24.5711	25.1561	24.9123	25.1571	24.5033	24.5341	24.2777	24.5621	24.4533	24.738	24.5785	24.7513	24.2871	24.8005	25.6555	25.3049	24.2418	24.5994	24.9549	24.4536	24.5771	24.7214	24.5602	24.8334	25.2077	24.9295	24.5657	24.6088	24.5771	24.5389	24.7476	24.6189	24.5852	24.6488	24.5463	25.0508	24.3337	25.1354	24.6974	24.5653	24.1633	24.5246	25.0285	24.3617	24.9904	25.3463	24.2574	24.8017	25.4408	24.7556	24.4385	24.0998	24.4304	24.9679	24.4125	25.0703	24.3779	24.8299	24.5428	24.2835	24.0505	24.7187	25.1804	24.2281	24.2943	24.9492	24.3355	24.7521	24.5605	24.6097	24.6081	24.5631	24.6938	24.4697	25.3913	24.4675	24.57	24.5026	25.2039	24.7211	25.3118	24.729	24.5032	24.5774	24.8779	24.35	24.7473	24.7586
ATP6V0A1	495	Q93050	1	24.8999	24.9315	25.2352	24.6459	24.891	25.4509	25.2165	24.9634	24.8178	24.6279	24.6614	25.3683	24.7889	24.7866	24.5145	24.8175	24.7688	24.5287	25.0854	24.6283	24.7979	24.8074	24.5928	24.6317	25.1022	24.532	24.8869	24.7816	24.8635	25.1836	24.9355	24.5589	24.9815	24.9522	24.9023	25.099	25.1597	25.0271	24.8944	24.5981	24.6972	24.4589	24.8713	24.8669	24.9733	25.1384	25.0866	24.9099	25.0789	24.7386	24.6716	25.2563	25.2228	25.1089	25.2058	25.2304	24.9751	24.6368	24.6967	24.7545	24.7838	24.9184	24.8608	25.2656	24.9323	24.7937	24.5829	24.5165	24.8344	24.7776	24.9363	24.9605	24.8552	24.7959	25.0031	25.0687	24.9318	25.0313	24.3966	24.8921	25.4139	24.8814	25.3901	24.9196	25.2925	25.0252	24.6916	24.9765	24.9536	24.6445	25.0168	25.2797	24.6777	25.4526	25.0974	24.9135	24.8855	25.0154	24.869	24.858	24.9511	24.9929	25.4004	25.7545	24.6845	24.7591	24.8617	25.7206	24.7634	24.8373	24.9201	25.0784	24.9225	24.6424	25.0339	24.8082	25.0881	24.9405	25.1994	25.0996	24.7446	24.8547	25.375	24.997	24.9415	24.8608	25.3029	24.9306	25.283	25.067	24.9036	24.5914	25.1861	24.7763	24.7916	24.917	24.6567	25.0321	24.9416	24.8071	24.8202	24.8172	24.5912	25.0687	24.4465	24.8686	24.6258	24.8187	24.6109	25.0694	25.0952	24.7136	25.2375	25.3343	24.8412	24.9885	25.0034	25.1038	24.6541	24.5018	24.8099	24.9407	24.7902	25.1057	24.8147	25.0637	24.9176	24.8093	24.6961	24.9857	24.9469	24.675	24.7606	24.8112	24.6022	24.6233	24.5202	24.852	24.744	24.8428	23.9183	24.7446	24.8786	24.2131	25.0835	24.3085	24.4063	24.6621	24.5839	24.7818	24.4649	24.8412	24.7718	24.4164	24.5215	24.6503
ATP6V0A2	182	Q9Y487	1	27.2797	27.5285	27.5576	27.1164	27.431	27.441	27.7354	27.4278	27.3229	27.2415	27.2718	27.4989	27.5946	27.3242	27.4953	27.5536	27.3339	27.5055	27.4184	27.4028	27.6086	27.1928	27.2961	27.4674	27.8469	27.2587	27.2561	27.6045	27.3264	27.5974	27.3645	27.0196	27.1732	27.7143	27.3546	27.4216	27.2174	27.5426	27.375	27.3744	27.1479	27.0305	27.3354	27.0818	27.423	27.676	27.2933	27.4242	27.2806	27.5252	27.1878	27.8317	27.4479	27.4299	27.0895	27.6358	27.2038	27.1535	27.5074	27.2255	27.2478	27.1815	27.478	27.2182	27.2942	27.3732	27.3543	28.0988	27.3301	27.5395	27.1023	27.789	26.943	27.3664	27.529	27.4797	27.4212	27.5421	27.3465	27.8387	27.5175	27.472	27.9329	27.4443	27.349	26.996	27.0875	27.3364	27.2607	27.1071	27.2714	27.761	27.243	27.4184	27.57	27.0738	27.3043	27.7399	27.4495	27.3401	27.2006	27.4678	27.3506	27.43	26.9857	27.5964	27.3285	27.4507	27.2496	27.3266	27.4275	27.5426	26.9139	27.4465	27.4785	27.3641	27.9039	27.4963	27.4848	27.6917	27.2138	27.2485	27.6629	27.3604	27.1168	26.7344	27.461	27.3656	27.6453	27.2413	26.9098	27.3122	27.3421	27.3895	27.3544	27.4355	27.2262	27.3516	27.0296	27.4406	27.1419	26.953	27.5558	27.3683	27.046	27.1684	27.0347	27.4542	26.8567	27.4305	27.343	26.9239	27.4842	27.2008	26.82	27.2846	27.3977	27.2708	26.8743	27.3705	26.9601	27.2319	26.8421	27.5401	26.7948	27.6615	26.9796	26.8634	26.6514	27.5017	26.9938	27.2466	27.05	27.4625	26.8863	26.9661	27.4113	27.5003	27.6078	26.8762	26.8997	27.3422	27.6788	26.8238	27.358	26.8643	27.0038	27.6093	27.5878	27.0829	26.8182	27.4741	26.9381	27.1583	27.0925	27.1327
ATP6V0A4	39	Q9HBG4	1	20.339	19.3666	19.6263	21.448	19.9244	19.177	20.6615	19.755	20.5352	20.4965	20.8227	20.8875	21.3514	20.4417	20.2831	20.3572	20.8845	20.3858	19.4545	20.0637	20.24	20.9243	19.84	20.168	19.5984	21.1048	21.856	20.8747	20.3221	20.392	19.717	20.0348	20.5526	20.3153	19.9734	19.6375	18.3854	20.6606	20.8301	19.3224	21.0132	19.7088	21.6922	19.6497	21.2811	20.2385	19.6883	20.198	20.1478	21.2411	20.6188	19.0525	20.2737	19.1793	20.7063	19.5335	21.5266	20.861	19.6283	21.5713	19.6543	22.5358	20.0302	18.7483	22.1405	21.3323	19.4203	20.6025	19.5024	19.0914	20.4136	21.8305	18.8629	18.7146	20.0883	21.5811	19.724	20.3637	19.6194	20.3753	20.1444	19.9716	21.0498	19.2633	20.1802	21.8684	20.9295	19.8295	20.552	21.204	20.1519	19.9075	19.6401	19.849	16.9164	21.0141	17.7609	21.641	18.8638	18.5204	19.8967	18.2694	18.4038	20.1354	21.0892	21.3882	18.9043	19.1037	20.7816	18.0279	19.1096	19.0737	22.6096	19.8012	21.093	19.8756	20.009	19.1261	20.2265	19.4516	18.7306	20.2756	19.3786	20.6812	21.5257	22.7295	19.2653	22.4269	20.7007	19.0567	20.9722	19.0946	19.8606	19.53	20.9957	20.0083	18.6885	22.0001	17.9421	19.6823	20.086	18.5328	19.8407	19.0371	20.9655	19.5442	18.3639	20.1567	20.7598	20.0623	19.0015	19.6778	19.7976	20.9724	20.0918	19.3214	20.2524	19.8612	21.7403	18.7399	21.2721	16.7688	21.179	18.2669	20.8264	21.7931	19.2702	20.7301	20.5351	19.6227											20.7276	19.3288	20.1868	20.5622	20.393	20.6448	19.8477	21.5765	20.9556	20.2339	20.53	20.1027	20.4058	21.2829	20.6849	20.096
ATP6V0C	18	P27449	1	20.5673	20.2508	20.5474	20.1388	20.0415	20.7542	20.6823	20.3097	20.4377	20.2441	20.5954	20.6879	20.2583	20.8343	20.2208	20.5606	20.4162	20.4744	20.8476	20.672	20.658	20.2166	21.2101	21.039	20.3387	20.1453	20.627	20.3615	20.9261	21.0218	20.8662	20.0305	20.5117	20.7005	20.0932	20.7529	20.9817	20.9353	20.7172	20.2965	20.0323	20.3811	19.9285	20.6237	20.5182	20.3972	20.3465	20.6015	21.0006	20.3514	20.2115	20.716	21.167	20.5472	20.3341	21.0874	20.7564	20.2121	20.4885	20.3268	20.1868	20.6366	20.1809	21.0014	20.6031	20.7075	20.5774	21.165	20.8764	20.8817	21.1885	20.5868	20.1573	20.8877	20.5803	20.6109	20.5616	20.8217	20.1776	20.365	21.0739	19.8383	20.8793	20.0769	20.9907	20.5021	20.5438	20.4685	20.9862	20.1969	20.718	21.1634	20.7962	20.6599	20.831	20.5989	20.8525	20.7263	20.3133	20.743	20.8652	20.3638	20.5729	20.5595	20.37	20.4055	20.7664	21.1341	20.3122	20.2758	20.1894	20.7132	20.1727	19.9751	20.4722	19.8441	20.1959	20.744	20.9658	20.6034	20.7809	19.4413	21.7749	20.9627	20.8551	20.5702	20.9657	20.36	20.2542	20.9907	20.5632																																								20.6571	18.9143	21.0431	20.2228	19.5256	21.1925	21.0249	19.6819	20.4787	20.0152										21.5804	22.0843	19.9797	22.3078	22.4849	22.0023	21.9754
ATP6V0D1	420	P61421	1	25.8609	25.9481	26.1027	25.6987	25.7368	26.4147	25.8679	25.9011	26.033	25.3229	25.5974	26.3247	25.6053	26.1828	25.6402	25.6528	25.7727	25.9077	25.8613	25.6622	26.1592	25.5595	26.0287	26.0019	26.328	25.7713	25.8519	25.5043	25.8859	26.3968	26.0855	25.5021	25.4981	26.1235	25.6123	26.2468	26.1476	26.2328	25.5833	25.6432	25.4748	25.7415	25.9314	26.0651	25.8721	25.902	26.0072	25.8617	26.011	25.7518	25.5803	25.8711	26.2571	25.8106	25.7638	25.9546	25.9506	25.9947	25.7993	25.9166	25.8873	25.7868	25.7186	25.9386	26.0323	25.8128	25.5306	26.0119	25.619	26.0231	25.8363	26.0842	25.7341	25.6017	25.8123	25.9353	25.8961	26.0563	25.6216	25.7544	25.9289	25.6409	26.1147	25.5887	25.8479	25.8069	25.6864	25.8175	26.1815	25.7573	25.8416	25.9713	25.8708	26.3824	26.0224	25.6819	26.0767	26.0575	25.7046	25.6354	25.6853	26.0962	26.1107	26.2966	25.5911	25.9525	25.7959	26.4246	25.5769	25.8665	25.7605	25.8809	25.95	25.6098	25.7731	25.7172	25.5785	25.9675	25.8316	26.2086	25.4489	25.9933	25.9994	26.3481	25.6653	25.9507	26.1446	25.9017	25.79	25.9419	25.6887	25.5225	26.4212	25.507	25.7623	25.8603	25.7705	26.0171	26.1659	25.7834	25.612	25.9087	26.228	26.0649	25.9299	25.5776	25.7907	25.6325	25.5549	25.8448	25.9648	25.7976	26.1235	26.0392	25.6415	25.8547	25.9516	25.9149	25.7816	25.7791	25.8464	25.8589	25.7258	25.9744	25.691	25.8758	26.1049	25.7952	25.5002	26.0473	25.8858	25.8328	25.8806	26.0703	25.7818	26.255	26.1628	25.7411	25.8493	25.8758	25.9536	25.7667	25.9952	25.5826	25.9239	25.6506	26.0641	25.5638	26.1765	25.477	25.573	25.7121	25.9318	25.7042	25.6114	25.48
ATP6V0D2	2	Q8N8Y2	1	15.9366																																																																																																																									17.1314	15.6904	17.9579	16.5068	16.585	16.1327	16.3223	16.1416	16.0914	16.0363																															15.5259	16.0278	15.4007	15.8643	15.4856	17.224	16.1074	16.1272	17.693
ATP6V1A	1579	P38606	1	27.3165	27.3747	27.5654	27.3494	27.1641	27.7767	27.3435	27.2797	27.6281	27.0284	27.3666	27.2174	27.3346	27.4051	27.3135	27.316	27.3604	27.6755	27.6174	27.4233	27.5997	27.12	27.5443	27.2975	27.312	27.3535	27.5335	27.2527	27.1999	27.8361	27.7067	27.1918	27.3216	27.0234	27.2398	27.2874	27.4389	27.2612	27.1958	27.2632	27.1428	27.0424	27.5009	27.2507	27.2577	26.9408	27.6019	27.3199	27.239	26.9897	27.1994	27.1925	27.7484	27.107	27.4175	26.9371	27.3953	27.3855	27.316	27.2868	27.4406	27.4566	27.1761	27.4607	27.5903	27.4493	27.0225	27.2308	27.0641	27.4187	27.3764	27.2839	27.2862	27.1963	26.9523	27.3132	27.149	27.1167	27.4452	27.3302	26.9725	27.1515	27.5762	27.1563	26.9466	27.4022	27.4031	27.2464	27.7103	27.356	27.2843	27.1742	27.5265	27.7886	27.7083	27.3162	27.2953	27.4536	27.5916	27.2633	27.3614	27.0448	27.7263	27.4673	27.3097	27.3553	27.085	27.2702	27.2921	27.368	27.3169	27.5878	27.5318	27.5764	27.2278	27.1454	27.4119	27.1974	27.2862	27.3955	27.1834	27.68	27.1815	28.0087	27.1856	27.4622	27.2975	27.3404	27.4562	27.9753	27.3733	27.4662	27.6643	27.3563	27.34	27.7147	27.4436	27.5469	27.7007	27.1116	27.3136	27.4351	27.6654	27.4768	27.5407	27.2624	27.3457	27.1577	27.3804	27.215	27.3577	27.4086	27.2977	27.379	27.276	27.1791	27.3851	27.4786	27.3909	27.14	27.2726	27.606	27.4513	27.1878	27.3826	27.2783	27.6332	27.2963	27.1865	27.4952	27.3692	27.5536	27.4142	27.7781	27.489	27.3467	27.5788	27.1648	27.2511	27.5262	27.6412	27.3428	27.3149	27.4537	27.6002	27.6217	27.3304	27.2421	27.607	27.3813	27.5034	27.155	27.6753	27.472	27.5873	27.5395
ATP6V1B1	24	P15313	1	19.2621	18.4374	18.4754	19.5297	18.8977	19.0389	19.7831	18.9379	18.8127	18.8735	19.4552	19.4964	20.0481	19.4778	19.8348	20.8507	20.213	20.2545	19.008	19.7115	19.2515											19.5288	18.7482	19.4166	18.8483	19.6906	19.1163	20.5765	20.2641	20.2653	19.4358	19.1671	19.1223	20.3182	19.5265	19.6677	18.8292	19.3997	19.1073	20.6011	20.3021											19.256	19.2568	19.4401	19.5629	21.0506	18.8252	19.1467	18.7155	19.3451	19.5434	20.0565	18.9136	19.1174	20.271	20.4745	19.2852	19.8826	18.9372	19.2097	19.186	18.7381	20.3471	19.0425	19.0525	18.4565	18.8827	19.0876	20.0758	18.7455	18.9407	19.386	18.1925	19.2307	19.5517	18.3684	20.1506	18.9215	19.0104	18.789	18.6454											19.1527	19.7794	19.5967	20.1044	19.318	20.0257	18.799	19.6918	18.5182	20.8967	18.9016	18.6863	19.1417	18.852	19.2264	18.9862	18.8374	18.7862	19.1938	19.5468											18.9958	20.498	18.9072	19.9666	19.095	18.5603	19.2964	18.3599	19.2362	19.1792																				19.6338	19.2487	20.265	19.9615	19.7951	19.9399	19.5138	19.2381	19.7315	20.9052										19.4518	19.6948	18.9733	19.4657	19.2316	19.5028	19.4303
ATP6V1B2	1305	P21281	1	27.2745	27.2969	27.4493	27.4038	27.0927	27.75	27.451	27.3757	27.8209	27.0058	27.4688	27.2162	27.3374	27.3723	27.3445	27.3154	27.3009	27.7852	27.5313	27.3134	27.6357	27.4094	27.5102	27.279	27.0255	27.2872	27.4543	27.4121	27.3026	27.4744	27.6333	27.313	27.1738	27.0956	27.0983	27.5202	27.5879	27.4359	27.3785	27.2218	27.2927	26.9927	27.6087	27.2308	27.3545	26.9951	26.9895	27.1324	27.0884	27.0681	27.367	27.4463	27.6912	27.2008	27.4062	27.1722	27.3598	27.4108	27.3884	27.3387	27.444	27.3187	27.0832	27.3287	27.3997	27.2853	27.115	27.3369	27.0851	27.4384	27.3579	27.4154	27.1683	27.2932	27.1552	27.3876	27.1846	27.2588	27.3727	27.1436	27.098	27.0558	27.4521	27.2103	27.0256	27.2778	27.369	27.237	27.8608	27.3701	27.3358	27.2592	27.5941	27.6689	27.7108	27.3746	27.4932	27.4512	27.6574	27.3749	27.3579	27.0888	27.5151	27.2751	27.3704	27.4729	27.1395	27.1617	27.2929	27.1926	27.1194	27.2466	27.5054	27.1827	27.3589	27.0918	27.1736	27.3399	26.9774	27.4567	27.1745	27.4876	27.3177	28.0293	27.4106	27.3967	27.1915	27.321	27.3603	27.765	27.4002	27.3945	27.3492	27.2	27.4549	27.4137	27.3736	27.3722	27.6422	26.9927	27.2499	27.3592	27.5964	27.4485	27.514	26.9625	27.4097	27.0359	27.2882	27.3891	27.1714	27.5466	27.2661	27.4178	27.1952	27.3078	27.0584	27.385	27.3128	27.3378	27.3999	27.4638	27.3036	27.0891	27.222	27.2356	27.6369	27.1645	27.1977	27.5071	27.0366	27.6368	27.4239	27.6478	27.2857	27.3346	27.4945	27.1062	27.3349	27.6512	27.4725	27.3599	27.2118	27.5309	27.3844	27.5237	27.4857	27.3684	27.6061	27.3988	27.4645	27.0801	27.5381	27.4876	27.4937	27.4182
ATP6V1C1	602	P21283	1	26.1124	26.3042	26.4872	25.6044	26.0834	26.6125	25.803	26.2689	26.5543	25.7873	25.6425	26.1306	25.6011	26.2784	25.5352	25.7185	25.49	26.5784	26.6158	26.2191	26.5937	25.6654	26.4707	26.1447	26.126	25.8197	25.7562	25.6479	26.0611	26.6588	26.5841	25.534	26.4136	26.1492	26.1317	26.271	26.3503	26.4334	25.6975	26.1834	25.8154	25.8796	25.725	26.1825	25.6713	25.8553	26.3254	26.1612	26.3112	25.6018	25.8335	26.1114	26.3345	26.1374	25.5934	26.2308	25.7945	25.9477	26.2444	25.7764	26.3965	25.8752	26.1748	26.2216	25.73	25.8782	26.0825	26.4977	26.0459	26.6449	25.6546	25.8386	25.9243	25.9701	25.8903	25.7539	25.9923	26.2307	26.1161	26.0325	25.9852	26.1067	25.8749	26.0468	26.4494	25.8246	25.6505	26.3259	26.168	25.9268	26.3511	26.0115	26.5055	26.2654	26.7009	25.635	26.4908	25.8549	26.3279	25.852	25.9033	26.2635	26.1557	26.5076	25.4487	25.6387	26.0562	26.0494	25.5285	26.017	26.2737	26.2439	25.9241	26.3472	25.723	26.1282	26.36	26.3539	26.0542	26.2944	25.709	26.3253	26.0224	26.7621	25.7397	25.6426	26.5591	25.7566	26.1361	26.5328	25.5181	26.3123	26.4384	26.2327	25.8033	26.4355	26.315	25.9716	26.6909	26.0409	25.6215	26.4535	26.2801	26.3345	26.3214	26.2676	26.3939	26.166	25.9673	26.2164	26.2533	26.0409	26.2279	26.5761	25.7229	26.2166	26.2295	26.0766	25.8172	26.109	25.9612	26.1539	25.572	26.2916	25.5827	26.7206	26.2252	25.695	25.6217	26.447	26.3431	26.271	25.8414	25.9195	26.1709	26.5296	26.2434	26.1329	25.5571	26.4527	26.3994	26.3028	26.1432	25.7143	26.247	25.8705	26.1293	25.7397	26.5987	25.7502	25.8003	26.1216	25.6582	25.6202	25.5862	25.6936
ATP6V1C2	27	Q8NEY4	1	20.5053																					21.4418	19.7978	19.6069	20.5489	19.6856	20.9173	21.7853	20.3742	19.5505	19.7394	21.429	20.5678	20.979	20.1659	20.4646	19.3211	20.3779	21.6912	20.9692	20.7947	19.6991	21.0481	19.0657	20.5429	22.8154	19.9073	20.4145	20.4429	21.0701	20.7885	22.1088	21.072	19.9274	21.2172	20.286	20.8142	20.1844	19.577	21.1365	19.8507	20.8295	20.0879	19.4737	21.6204	21.9361	19.9718	19.1694	19.6392	19.21	21.4875	19.6444	19.658	18.8704	19.9156	20.9078	20.0771	20.5929	20.1143	21.2173	21.3865	19.8308	21.6584	20.0108	19.7131	20.8203	20.7226	19.4574	21.4785	20.7317	20.1613	21.992	19.686	23.049	21.1809	21.3567	19.4364	20.9216	19.9905	20.6226	20.0949	20.5325	20.2418	20.8347	21.4603	20.7902	19.9517	22.3185	21.2622	20.6125	20.1583	19.9866	20.3176	20.2375	21.1586	20.1888	20.0774	19.5571	20.3759	19.8528	20.6708											18.9668	23.0996	17.2504	20.7014	19.1785	19.8504	20.2008	19.9799	18.8463	20.594	19.6264	19.4101	20.4755	19.1635	19.6972	20.7617	19.9055	20.7372	19.9202	21.2654																				20.3068	19.3455	20.5072	21.4853	19.4544	21.9553	19.7799	20.0271	20.3487	19.6261	22.091	20.8564	21.9682	21.8628	20.1145	21.9368	21.1967	21.1252	20.6836	20.1764	20.4161	19.7605	20.8357	20.0966	20.4778	20.3853
ATP6V1D	394	Q9Y5K8	1	24.9046	24.9815	25.0186	25.2317	24.7559	25.3781	25.2555	24.9725	25.472	24.6256	24.9244	24.8071	25.0867	24.7853	24.9773	24.9954	25.074	24.9232	25.1238	25.0341	25.356	25.0047	25.2002	24.9725	24.6838	25.2808	25.394	25.1782	24.8436	24.9723	25.2184	25.1126	24.6778	24.9134	24.7633	24.8127	25.0804	24.9855	25.1967	24.7056	25.1927	24.6362	25.2593	24.8858	24.9836	24.3016	24.8498	24.845	24.7347	24.8453	24.997	24.9564	25.4094	24.6894	25.4063	24.4339	25.1635	25.2785	25.0236	25.3329	25.2251	25.1233	24.899	25.1304	25.2713	25.1492	24.4368	24.8162	24.4129	24.9905	25.2815	24.9532	25.2445	25.1685	24.5944	25.0854	24.6429	24.7087	24.9646	25.0399	24.3863	24.7242	25.3247	24.7388	24.5637	25.3237	25.0287	24.9184	25.5	25.1255	24.5851	24.7195	25.2142	25.6527	25.2675	25.1698	24.8447	25.2457	25.0178	25.0492	25.1243	24.3342	25.5191	24.6458	25.1705	25.47	24.4997	24.4337	25.2601	24.5607	24.3955	24.9412	25.7034	25.128	25.1924	24.9047	24.8251	24.3651	24.6348	24.9696	25.2056	25.1923	24.4367	25.4996	25.009	25.5373	25.0402	25.3638	25.2112	25.5452	25.3395	25.0746	25.0744	24.7519	25.4047	24.9634	24.8485	25.1226	24.8426	24.4709	25.0218	24.7858	25.4065	24.9252	25.2226	23.9928	25.0905	24.8026	25.2747	24.3822	24.9837	25.2301	25.06	24.6743	25.1704	24.6466	24.7121	24.2353	25.4003	24.7441	25.0842	25.1653	25.2515	24.6005	25.2883	24.4531	25.4652	24.8455	24.9512	25.1441	24.8641	25.1295	25.2325	25.2913	24.8362	24.8777	25.0941	24.7954	25.0503	24.9006	25.1579	24.6147	24.6865	25.1569	24.7041	25.1837	24.7149	24.7666	25.0184	25.1972	25.1769	24.9013	25.4902	25.4911	25.4479	25.3493
ATP6V1E1	578	P36543	1	26.8857	26.9408	27.1874	26.8862	26.6589	27.3476	26.8708	26.9862	27.2358	26.6891	26.762	26.7901	26.7395	26.9247	26.7463	26.8084	26.8105	27.2581	27.2096	26.8287	27.1442	26.6217	27.0059	26.7835	26.553	26.8428	26.9714	26.8536	27.0448	27.0584	27.2806	26.8584	26.8252	26.669	26.6678	27.2238	27.5045	27.05	26.7405	26.877	26.7849	26.547	27.0662	26.772	26.7947	26.6399	26.7639	26.6645	26.8427	26.5155	26.798	26.9662	27.3302	26.8355	26.8363	26.8115	26.8998	27.0894	26.8896	26.7895	27.2345	26.7342	26.7037	26.8682	26.9995	26.8574	26.699	26.8423	26.6878	27.1058	26.7785	26.9172	26.705	26.7865	26.7976	26.9623	26.8951	27.0219	26.93	26.7327	26.8093	26.7007	27.0991	26.8921	26.6153	27.0381	27.0004	26.9734	27.4671	26.868	27.1187	26.9554	27.0306	27.3843	27.0858	26.7434	27.0532	26.9039	27.1495	26.7187	26.8489	26.8145	27.2495	27.0418	27.0034	26.8217	26.815	26.7416	26.7498	26.9487	26.8364	26.7571	27.0911	26.7544	26.7249	26.6864	27.0586	27.2073	26.8073	27.2047	26.9825	27.1235	27.0463	27.6194	26.9728	26.8687	26.8644	26.8442	27.0735	27.2081	26.8598	26.973	27.1261	26.6547	26.9352	27.0239	27.008	26.9549	27.3393	26.7995	26.7233	26.9146	27.2235	26.9661	27.1199	26.5257	26.9079	26.7341	26.6563	26.9706	26.8175	26.9316	26.8171	27.148	26.7293	27.1159	26.5769	27.4224	26.9383	26.7651	26.9149	26.9963	26.8127	26.6773	26.8411	26.8859	27.182	26.6482	26.7413	26.979	26.9614	26.9523	27.0599	27.1056	26.8115	26.8711	27.1102	26.6914	26.7477	27.0949	27.0104	27.0787	26.7426	27.0236	26.8729	27.0745	27.1756	26.6801	27.1135	27.254	27.1937	26.7502	27.22	27.0797	27.2401	27.158
ATP6V1F	193	Q16864	1	25.2806	25.3803	25.3859	25.171	25.1529	25.4752	25.2465	25.3049	25.5609	25.0775	25.0417	25.4492	25.5206	25.2635	25.3832	25.3153	25.4511	25.5307	25.495	25.4399	25.8054	25.383	25.4572	25.454	24.9631	25.4416	25.6954	25.3969	25.2983	25.1495	25.6514	25.4531	25.0313	25.3103	25.1204	25.4758	25.6122	25.3926	25.6119	25.0518	25.2789	25.0036	25.5442	25.2939	25.3187	25.1908	25.2827	25.2021	25.2052	25.4473	25.2753	25.4294	25.7102	25.2017	25.3853	25.3237	25.2794	25.383	25.1023	25.267	25.4516	25.2266	25.1278	25.3035	25.426	25.4129	25.069	25.0341	25.3066	25.332	25.4201	25.3008	25.1287	25.2748	25.1585	25.53	25.1981	25.3337	25.2526	25.0678	25.4554	25.1853	25.4721	25.2886	25.0945	25.5563	25.3414	25.3457	25.8623	25.4003	25.3473	25.3496	25.5398	25.9694	25.4363	25.4144	25.2807	25.3942	25.4142	25.1919	25.2526	25.0462	25.7714	25.3526	25.6129	25.4062	25.1616	25.4234	25.2979	25.2787	25.2833	25.1286	25.7186	24.9622	25.2541	25.1199	25.01	25.2828	25.0241	25.5778	25.3969	25.4222	25.505	25.7104	25.3628	25.7195	25.2701	25.5152	24.9731	25.7666	25.4735	25.0786	25.741	24.971	25.2547	25.4682	25.2588	25.3908	25.5565	24.8434	25.5725	25.2683	25.735	25.3081	25.2937	25.1048	25.4124	25.1483	25.2156	25.333	25.5375	24.9412	25.1057	25.4857	25.3032	25.5165	25.1219	25.7744	25.251	25.1334	25.5388	25.4164	25.3907	25.1195	25.2203	25.2499	25.3894	25.2505	25.3098	25.3186	25.0033	25.5434	25.3256	25.8013	25.2002	25.2886	25.6868	25.0377	25.6218	25.2973	25.2127	24.6974	25.1711	25.6352	25.2397	25.7642	25.3869	25.3403	25.2439	25.8697	25.7508	25.1573	25.9662	25.5515	25.8724	25.6507
ATP6V1G1	144	O75348	1	26.9504	27.1916	27.0358	26.8753	26.7442	27.3907	26.9064	26.8548	27.1747	26.4015	26.3784	27.0796	26.7447	27.0236	26.7208	26.8158	26.9787	27.2606	27.3322	26.7452	27.2758	26.8114	27.0926	26.9561	26.5954	26.8887	26.9688	26.9325	27.1137	27.0198	27.1693	26.9036	26.3826	26.7418	26.7988	27.2453	27.5878	26.9554	26.6744	26.9806	26.5979	26.5366	27.0908	26.8542	26.7715	26.4783	26.745	26.5745	26.889	26.6299	26.822	26.7232	27.5032	26.7672	27.04	26.5971	27.0798	27.1554	27.0259	26.9951	27.4309	26.7824	26.7857	26.9637	27.0701	27.0465	26.7126	27.0665	26.5662	26.9297	26.9084	26.9609	27.1377	26.7047	26.9674	27.0466	26.9038	27.1486	27.1287	27.1796	26.6355	26.8229	27.162	26.811	26.7024	27.2353	26.7058	26.9942	27.4905	26.9943	26.9676	26.8865	27.1335	27.5975	27.2016	26.8519	27.1161	27.1128	27.0111	26.7904	26.9075	26.7616	27.4756	27.2484	27.131	26.7936	26.6634	26.9329	26.6452	27.1349	26.9989	26.9321	27.2961	27.0905	26.6749	26.7692	26.9894	26.8916	26.203	26.9234	27.0185	27.2391	27.0237	27.467	27.0535	27.0148	27.0712	27.0291	26.6859	27.5537	26.9344	27.0115	27.2696	26.4592	26.7691	27.3544	26.9256	27.0632	27.497	26.5073	26.7101	26.8498	27.3087	26.917	27.1692	26.4002	26.9954	26.778	26.5148	26.6688	26.9443	26.9558	27.0018	27.0511	26.8853	27.0314	26.7163	26.973	27.0312	26.9178	26.9134	27.2098	27.339	26.6214	27.2266	26.5126	27.558	26.958	26.9079	27.2238	26.558	27.3727	26.9612	27.2325	27.0984	27.2117	27.1872	26.7515	26.8922	27.3101	27.0807	27.2339	26.8442	27.0111	27.1218	27.0311	27.0973	26.8595	27.0647	27.441	27.3819	26.7207	27.4555	27.0607	27.3506	27.2782
ATP6V1G2	28	O95670	1	20.5448	19.7504	18.6546	21.7195	20.4967	19.4487	21.0847	19.2122	19.5318	20.1386	21.4548	19.4936	20.2579	20.2143	21.2044	21.5771	21.6228	20.0221	18.9934	21.5864	19.4083	20.9089	20.3419	20.7973	19.9976	19.9787	20.7086	21.3187	19.7827	19.5043	20.1848	21.1335	19.7331	19.8963	20.3601	19.2263	19.4624	19.8194	20.7209	19.8668	21.7385	19.1389	20.2429	18.4652	21.6939	19.5922	20.4397	19.7818	18.7771	21.0781	21.8298	19.8379	18.9479	20.0398	21.8528	19.6184	21.9128	21.5602	21.6416	21.612	21.0424	21.0937	20.7062	21.4462	20.7028	21.7806	20.523	21.1931	20.5861	19.3416	21.4148	20.7852	20.7417	20.0137	20.5541	21.4234	19.4125	20.1997	20.5706	20.227	20.2027	20.5343	21.6108	20.2754	19.5418	21.134	21.7738	20.0694	19.4523	21.48	20.263	20.4483	20.1809	19.4591	21.0269	21.0451	19.1703	21.5101	21.3281	21.3176	21.4683	20.3697	19.9039	19.8793	21.8733	21.5339	20.1261	20.1734	21.5498	20.862	20.5338	19.7387	20.573	20.8357	21.8496	20.6362	19.792	19.6642	20.1641	18.7753	22.2697	19.4802	20.5599	21.0996	22.4683	21.4954	20.7431	21.3318	20.3446	19.9468	22.184	20.747	19.3293	20.8635	21.891	18.9065	19.7935	21.0374	19.511	21.207	21.2654	20.8264	21.4568	20.7836	20.4748	20.1693	20.6946	20.2452	20.8085	20.9032	20.3193											20.0478	21.1573	19.9282	20.787	20.7693	21.184	20.9936	21.3719	20.0562	19.781	20.2601	21.9625	19.914	20.1155	19.5985	18.7132	20.4898	21.6428	20.2884										21.3248	21.2129	20.4997	20.6325	20.9937	21.1776	20.4723
ATP6V1H	677	Q9UI12	1	25.8219	25.731	26.0985	25.9539	25.6149	26.3241	25.9512	25.9148	25.9611	25.7246	25.7782	25.9786	25.8959	25.7272	25.6815	25.7319	25.8672	26.2096	26.1796	25.759	26.0368	25.7502	25.9509	26.063	25.4543	25.9811	26.1238	25.6997	25.8557	25.7521	26.1152	25.7099	25.8439	25.7832	25.616	26.1044	26.3924	25.9487	25.873	25.8831	25.8616	25.5567	26.1333	25.6904	25.9025	25.7148	26.0145	25.6822	25.838	25.6872	25.8268	25.9428	26.3276	25.6378	26.0139	25.7313	25.8818	25.6905	25.8538	25.8002	26.2099	26.2072	25.6564	25.9296	26.2007	26.0341	25.6906	25.728	25.5919	26.0276	26.0071	25.8311	25.7341	25.7909	25.4378	25.9392	25.87	25.5544	25.8206	25.8408	25.4426	25.6068	26.0307	25.8239	25.5265	26.3029	25.7292	25.9724	26.1522	26.1376	25.7673	25.796	25.9956	26.3283	26.0527	25.9992	25.7872	26.0908	25.9121	25.8467	25.903	25.734	26.3482	25.9414	25.7792	26.0758	25.7859	25.4727	25.8339	25.7508	25.6767	25.6746	26.1789	25.9029	25.8046	25.618	25.9101	25.7341	25.7182	25.9265	25.6158	25.9378	25.9337	26.4382	25.6927	26.0939	25.755	25.9325	25.8274	26.3324	25.974	25.7902	26.0444	25.8129	25.8299	26.2157	25.9792	26.1003	26.0796	25.2671	25.9262	25.6612	25.9862	25.8416	25.8824	25.4336	25.745	25.5881	25.9035	25.6713	25.8409	25.8433	25.7683	25.9477	25.9291	25.7506	25.4795	25.8429	26.0699	25.3999	26.0653	26.0291	26.0817	25.9253	25.9313	25.7637	25.9249	25.9247	25.7417	25.9658	25.589	25.774	25.7184	26.1919	25.7284	25.7674	25.7645	25.7177	25.7391	25.8286	25.8949	25.747	25.6985	25.9673	25.7714	26.1983	25.9238	25.685	26.0818	25.6047	25.876	25.6206	25.9661	25.9593	25.7736	25.7828
ATP7A	157	Q04656	1	23.8199	23.6708	23.8242	23.8032	23.9535	23.8908	24.0205	23.6975	23.7139	23.861	24.171	24.1789	24.1681	23.9642	23.9187	24.2017	23.9754	24.1707	24.0218	23.7317	23.7806	24.0535	23.7691	24.2124	24.3643	23.9419	24.3531	23.9452	23.3371	23.8917	23.9379	23.8643	23.8582	23.7054	23.9513	23.8977	23.7725	23.9095	24.0001	24.014	23.9592	23.5916	24.3845	23.8789	24.1366	23.6788	23.9012	23.7014	23.9118	24.2983	23.9407	23.6569	24.0563	23.5727	24.0062	23.4574	24.1388	24.0176	23.6375	23.7161	23.9147	24.2538	23.97	23.8522	24.1061	24.1345	23.9677	23.9986	23.8707	23.9271	23.6395	23.9301	23.8867	24.1459	23.9837	23.7002	23.8792	23.8845	23.6758	23.873	24.0564	23.9321	24.1777	24.0264	23.6592	24.1818	24.0803	23.5831	24.1365	23.8234	24.0028	23.4054	23.5798	24.4594	24.1074	24.1758	23.8456	24.0443	24.1299	24.0586	23.8968	23.6052	24.2838	24.1723	23.9077	23.6965	23.5649	24.2138	23.8685	23.8203	24.0702	24.0935	24.0047	23.8561	24.0205	23.8976	23.963	23.9963	24.382	23.7269	23.8236	23.9847	23.505	23.9792	23.656	24.1119	23.9625	24.0455	23.5664	23.3168	24.0386	23.6333	24.0857	23.9782	23.9341	24.0371	23.6672	24.0639	24.1151	23.7957	23.8957	23.766	24.1603	23.9968	24.0832	23.7952	23.7385	23.8128	24.1884	24.0069	24.143	23.5764	23.8986	23.9499	23.7407	23.7977	23.8578	24.293	23.7459	23.5826	23.984	24.4942	24.0258	23.6274	23.996	24.0584	24.0805	24.016	23.7765	24.1023	23.7645	23.7254	24.1713	24.1675	23.3694	23.515	23.5322	23.7874	23.7378	23.7477	23.6065	23.4992	23.7334	23.7985	23.9719	23.7045	23.2688	23.7279	24.087	23.7476	23.4467	23.973	23.5391	23.7669	23.6816	23.5226
ATP7B	3	P35670	0.9997	17.8388	20.3146	16.8714	17.9434	17.3064	16.916	19.7021	16.2579	16.747	18.5673	18.9238																					17.4488	18.0704	17.5276	18.1195	17.9485	18.1026	17.6208	17.4021	18.4084	17.7224																															18.1219	16.8967	17.5369	17.544	18.2024	17.2731	17.3442	16.9278	17.5857	16.2881
ATP8A1	25	Q9Y2Q0	1	19.6272											19.879	19.9268	18.2953	19.1081	19.7052	18.6808	20.4727	19.7559	19.2917	18.8464																					18.8433	18.7458	18.8517	19.9926	19.8926	18.8909	19.5241	18.8557	19.7587	19.9777	20.2801	19.3126	20.0008	20.3287	20.5021	20.2376	19.5164	19.8635	20.0488	18.7286	19.8947	19.7773	19.4629	19.3342	19.8426	19.3851	19.9876	19.5943	19.9743	19.7586	20.022	19.3922	19.6676	20.9513	19.7383	19.951	20.0326	20.0556	19.5399	20.2526																					19.076	20.2454	19.7815	19.7439	19.8879	19.7738	19.8983	19.6528	19.5012	19.487	18.9701	17.5263	18.228	18.6073	18.6091	20.0304	20.8397	20.753	20.6024	19.0635	22.1778	18.9673	19.911	20.9569	18.564	19.8552	20.1101	21.3795	19.395	19.8511																					19.2639	19.1612	20.0797	19.4521	20.2226	19.0771	21.3107	18.6947	19.627	19.2645	18.4253	19.6906	18.8442	19.616	20.335	21.5223	19.6188	19.8644	19.5066	20.3803	19.9441	19.8291	19.311	19.2654	19.0589	19.0969	19.6282	20.0136	19.5285
ATP8B1	97	O43520	1	24.7983	24.688	24.9834	25.1559	24.8012	24.5875	25.5158	24.3879	24.4468	25.2724	24.9897	24.9217	25.0114	24.3592	24.8309	25.147	25.1315	24.8585	24.5684	24.6019	24.5455	25.0239	24.184	24.8875	24.7611	24.3988	25.1597	24.807	24.8801	24.6084	24.2102	24.3638	24.4754	24.5277	24.8908	25.8844	25.1424	24.675	24.6778	25.0054	24.7176	25.059	25.5741	24.4633	25.5737	24.872	23.8434	25.2007	24.8997	25.2107	24.5055	24.2514	24.5274	24.4178	24.5966	24.1505	25.4863	25.7813	23.9431	25.3011	24.9249	25.5139	24.7764	24.7119	25.5223	25.6668	24.3425	25.0679	24.4241	24.5969	24.8355	24.3464	24.5911	23.7593	24.9624	25.2943	24.5867	25.2534	24.5269	24.5237	24.6153	24.7173	25.7713	24.9308	25.3857	25.1558	25.3022	24.9465	24.9064	24.9467	25.3119	24.6486	24.0656	24.7823	24.1925	24.5568	24.5602	25.7956	24.4395	24.6839	24.8905	23.8729	25.1998	24.4932	24.4072	25.7781	24.1565	24.1969	24.6612	24.5213	24.0051	24.7544	25.2393	23.8717	25.022	24.7723	24.3216	25.3784	24.8283	24.6229	24.8588	25.0857	24.7723	24.8738	24.3741	24.6542	23.7215	24.8933	25.0557	25.0767	24.068	24.4333	23.4376	23.945	24.7048	24.7998	24.7945	25.4789	24.5208	24.9409	24.5015	24.61	24.8666	24.9287	25.7377	24.5396	24.9252	24.8727	24.9681	24.6216	25.6749	23.9345	24.8272	25.9217	24.5907	24.7088	25.0136	25.129	25.2143	24.0618	25.3404	24.3577	24.5546	23.9545	24.5668	24.594	25.0057	24.6301	24.5181	24.1107	24.6664	25.5054	24.9624	25.2561	24.9333	24.4059	25.081	24.8348	25.3253	24.4649	24.746	24.4791	24.7088	24.8924	25.3087	24.7836	24.6152	25.395	24.5373	24.6847	24.7624	24.7914	24.2893	24.694	24.3352	24.3913
ATP8B2	2	P98198	1	12.5646																																																			14.1339	12.5197	14.3981	12.0494	14.5874	11.8578	12.3527	11.6952	11.7268	12.1829																																																																																	12.5066	12.9315	12.5003	12.9495	12.5076	12.4666	12.4158	13.1633	12.9302	12.5635
ATP8B3	19	O60423	0.9971	21.559	20.6207	20.8797	21.8486	21.5069	21.4778	21.0576	20.6883	22.1404	21.7607	22.1232	21.2612	21.6508	21.8182	21.4652	21.7388	21.8685	21.4865	21.7705	21.4918	21.3516	21.2405	21.8968	21.4475	22.0058	21.6456	22.5875	21.4108	21.4935	21.5191	21.6399											21.4722	21.941	22.2232	21.4971	21.2655	22.0205	23.6374	21.9277	21.9867	21.0717	21.1727	20.7618	20.9755	21.8324	20.8014	22.0606	21.4304	21.0496	21.9508	21.1021	21.6337	21.216	21.8101	21.3589	21.1979	21.1048	20.3951	21.1473	20.7051	21.3716	21.7607	22.3054	21.7915	22.0364	21.8171	21.3541	21.3123	21.793	21.9497	21.1118	21.6258	21.6026	21.2608	21.257	22.0962	21.811	21.825	20.3515	21.763	21.547											21.2293	21.3888	21.4708	21.3724	22.3293	21.2212	20.6803	21.5951	21.5186	22.5895	22.769	21.6095	22.2462	21.6272	21.6111	21.4527	21.0249	21.3715	20.9443	21.4764	21.9011	22.1101	22.0134	21.8416	21.7547	21.1045	21.5637	22.1201	22.5084	21.3369	22.3546	21.7039	21.555	22.014	21.8416	21.4544	21.7748	20.7667	21.7912	22.0011	21.9075	21.6476	22.4373	22.4614	22.0714	22.9553	21.6465	21.3474	22.4671	21.4097	21.2248	21.7544	21.5281	21.2284	21.4358	21.8802	21.9293	21.2159	21.4004	21.3011	21.3627	21.3453	21.8651	21.306	21.2867	21.3151	21.4498	21.2683	21.1031	20.9968	20.5891	21.0152	21.6786	21.0582	22.2522	21.6003	21.3431	21.1167	20.9835										21.4451	21.3597	21.4721	20.7871	21.453	21.0183	21.3891
ATP9A	213	O75110	1	22.4625	22.4435	22.5759	21.9955	22.3416	22.6334	23.6003	22.2924	22.6945	22.8704	22.5383	22.7756	22.8122	22.996	22.2708	22.8383	23.042	22.5021	22.1708	22.6665	22.3899	22.5376	22.8452	22.4039	22.7012	22.0171	22.3979	22.2808	22.2913	23.1378	22.4342	22.202	22.6081	21.911	22.2812	22.8579	22.5074	22.7843	22.5489	22.3591	22.5549	22.3529	22.476	22.6668	23.446	21.6692	22.8652	22.2562	22.5915	22.2435	22.4874	22.5879	22.6236	22.7859	22.3218	22.7264	23.0248	22.6261	22.6378	22.8273	22.5369	22.1064	22.3079	23.5426	22.2734	22.8782	22.1907	22.8509	22.3496	22.2809	22.298	23.6309	22.6384	22.9383	22.7733	23.5624	22.407	22.036	21.8047	22.2778	21.9277	22.1833	23.4374	21.3715	22.5276	22.0841	22.9741	21.6027	21.97	21.9591	22.8151	22.2879	22.9843	22.7238	22.2311	22.5825	21.7069	23.2789	22.5438	23.0352	22.7316	22.1834	22.7737	22.8976	22.3931	22.7211	22.5617	22.6333	22.0435	22.0975	22.3897	22.2941	22.3561	22.1522	22.5685	22.2846	22.5052	22.1393	22.732	21.6887	22.3336	22.5356	22.6771	22.8304	22.6855	22.3762	22.5522	22.9147	22.8193	22.6323	22.4749	22.3599	22.4766	22.2416	22.0532	22.7437	22.0581	22.9693	22.2773	22.253	22.2882	22.2175	22.0065	22.2541	22.9377	22.2136	22.6384	22.2671	21.4975	22.5713	22.1374	22.6192	22.3553	23.0328	22.4109	22.1958	22.4961	22.8967	22.496	22.681	22.6848	22.5281	22.3782	22.5216	22.6247	22.6076	22.4747	22.475	22.3975	22.4516	22.9089	22.75	22.3336	22.3686	22.1885	22.5202	22.3799	22.3741	22.9553	22.0353	22.289	22.5105	22.2619	22.1938	22.8763	22.1338	22.0967	22.6891	22.4767	22.774	22.0397	22.2734	22.112	21.8846	22.2355	22.2585
ATP9B	49	O43861	1	21.4015	20.8959	21.6207	21.419	21.309	21.6349	21.5088	21.481	21.273	21.5117	21.4198	21.7631	20.987	21.5628	21.149	21.2239	21.5008	21.3232	21.4054	20.8651	21.6088	21.6646	18.3525	19.8825	19.9433	19.4667	20.4348	21.4339	17.5289	20.1608	19.1143	21.0942	21.4874	20.8538	21.3905	22.2863	21.7682	21.4584	21.359	21.5534	21.2132	21.2352	21.6083	21.7777	21.6178	21.4103	21.1545	21.3683	21.6392	21.4933	21.2464	21.4619	21.4827	21.5803	21.6742	21.607	21.7007	21.5516	21.1496	21.6708	21.4646	21.5823	21.2734	21.4722	21.4866	21.5314	21.4928	21.1763	21.4128	21.4331	21.3129	21.6299	21.122	20.8483	20.789	21.3744	20.7853	21.1635	20.9525	21.3032	21.1311	21.2628	22.0424	21.0242	21.4071	21.5534	20.9126	21.5508	21.5795	20.6899	21.615											21.2638	21.658	20.9608	21.2363	21.397	22.1304	21.6597	21.8485	21.11	21.3221	21.5775	21.3923	21.429	21.4943	21.3256	21.7581	21.3463	21.8592	21.2528	21.1682	22.2867	22.0703	21.7209	20.6853	21.6974	21.2675	21.0162	20.3361	22.1549	21.2776	21.4892	21.1184	21.9591	21.8137	21.2004	20.9209	21.4476	21.3164	21.937	21.4018	21.688	21.3302	21.5362	22.1742	21.3541	21.2133	21.4139	21.2801	21.5946	21.8554	21.5496	21.113	21.6191	21.6693	24.2114	21.1739	21.8296	20.7602	21.1402	21.4137										20.6802	21.3171	22.0915	21.8886	20.6553	20.0384	21.1325	20.4223	23.5634	20.8626	20.9143	21.5141	20.8025	21.6565	20.9092	21.5021	22.1237	22.4734	20.9232	21.4274	21.5458	21.3298	21.6012	21.4822	21.1425	21.3614
ATPAF1	154	Q5TC12	1	23.962	23.7012	23.4942	23.7218	24.2679	22.9548	24.3155	23.3274	24.0976	23.8702	24.1244	23.669	24.2056	23.7661	24.8315	24.5598	24.1781	22.8827	24.3468	24.8433	24.0389	24.7215	23.8684	24.0358	23.7983	23.6933	23.9337	24.9528	24.2104	23.6299	23.7978	24.7902	23.645	23.9329	24.2725	23.4362	23.1755	23.3113	24.7684	24.1705	24.3245	24.0562	23.818	23.7471	24.1418	23.876	23.9691	24.0614	24.16	23.9919	25.2406	23.1124	24.0838	23.2539	24.5551	23.0332	24.2198	24.3822	24.5805	24.1436	23.2533	23.6481	24.1788	24.0069	24.0454	23.947	23.5967	23.9899	23.6997	23.7342	25.0788	24.2765	24.4539	23.9942	23.271	23.9892	23.7239	23.2222	23.8585	23.6252	23.5168	24.1751	24.4734	23.8805	24.1244	23.8813	24.6813	23.6269	23.7456	23.8569	23.993	24.5756	24.4816	23.6	23.2428	24.7022	23.5975	24.2559	23.5812	24.5783	25.0503	23.4049	23.6534	23.5724	24.3529	23.7648	24.0799	23.9792	24.5311	24.3487	23.9903	23.9345	23.9456	24.0208	23.9046	24.1588	23.3413	24.1146	23.3361	23.8751	24.8308	23.6768	23.4791	23.7315	23.9436	23.8453	23.8673	23.8725	23.5425	23.4323	24.9181	23.9808	24.0143	24.2335	24.1754	24.2782	24.5409	24.1645	23.3191	23.4777	24.9522	23.4916	23.8645	23.6721	23.4363	24.259	23.5428	24.2314	23.9923	23.7111	24.0399	23.5839	23.0325	23.8158	25.1758	23.5025	24.4275	23.2961	23.7899	23.5939	23.8372	24.0926	24.6651	23.3977	24.7835	23.4331	24.0394	24.7179	24.6015	23.8135	23.7449	23.8267	24.571	24.1221	24.3363	24.0374	23.6043	24.2667	24.0978	23.6748	23.9358	24.2121	24.491	24.24	24.3174	24.1564	23.3617	24.337	23.7522	23.9645	23.9553	24.167	24.1418	24.0549	24.009	23.838
ATPAF2	132	Q8N5M1	1	23.1609	23.3167	22.9711	23.2632	23.2089	23.0488	24.0405	23.0148	23.0811	23.6934	23.4557	23.1471	23.3979	22.9045	23.7132	23.5757	23.3786	22.9137	23.3343	23.5482	23.0424	23.6601	23.0577	23.0628	23.7339	23.1941	23.2554	23.7789	23.2095	23.1267	23.3241	23.5772	22.6276	23.3951	23.1723	22.945	22.8214	22.9037	23.706	23.6719	23.3401	23.1827	23.0611	22.5922	23.5412	23.6735	23.1787	23.1924	23.115	23.4822	24.0089	22.8835	22.8936	21.9361	23.5727	22.8863	22.9303	23.5846	23.5238	23.6697	22.1686	23.2569	23.155	23.0413	23.1488	23.4521	23.3097	22.9868	23.1009	22.9671	23.6839	23.1242	23.6468	23.0716	23.0618	23.2429	22.5207	22.6401	23.1993	22.3694	23.1271	23.2903	23.757	23.2447	23.5526	22.8626	23.8209	23.253	22.863	23.3586	23.2336	23.2776	23.2395	22.6628	22.4935	23.6627	22.9139	23.543	22.8822	23.5613	23.7713	23.1724	22.816	22.7782	23.2914	23.1089	22.8087	22.5362	23.5643	22.8345	22.8014	22.9082	23.2271	23.1243	23.3899	23.2884	22.827	22.6674	23.073	22.4306	23.7068	22.9022	22.5062	23.1363	23.2377	23.3296	22.9353	23.5101	22.9077	22.8932	23.8962	22.8939	22.7405	23.5911	23.288	23.7163	22.813	23.8395	23.1469	22.9411	23.7325	23.0728	23.1688	22.9461	23.2741	22.9228	22.8848	23.1998	23.2394	23.358	23.5539	22.9777	22.887	22.9627	24.0792	22.8669	22.7526	22.7306	23.2184	22.6835	24.2176	23.0963	23.6941	22.7305	23.915	22.5967	23.169	23.4959	23.2202	23.0971	23.3241	23.1106	23.7173	23.1099	22.953	22.7597	22.9648	22.8325	23.7319	23.1389	22.9512	23.0422	23.0511	23.2816	23.0724	23.2695	23.0811	23.4175	22.9086	23.2666	23.0377	23.2642	23.1421	23.1471	22.9157	22.9118
ATPSCKMT	3	Q6P4H8	0.9984	19.3867																																																																																											20.1001	19.4975	19.4909	19.173	19.5205	19.0119	19.5915	19.2485	19.3167	19.5711																																																																																20.7411	18.5702	19.5905	19.7665	19.1514	19.4828	19.0556	19.2502	19.5943
ATR	171	Q13535	1	23.4992	23.86	24.1166	23.4884	23.8317	23.4561	23.5853	23.4907	23.7284	23.6323	23.7793	23.626	23.8962	23.2572	23.8432	23.5812	23.3597	23.2004	23.1894	23.3156	23.5965	23.7672	23.8974	23.3497	24.3888	23.0948	23.5174	23.5857	23.2245	23.6943	24.1638	23.3345	23.1536	23.4811	23.8055	23.606	23.6285	23.6798	23.5343	23.9338	23.4454	23.9435	23.0915	23.5128	23.4461	23.7752	22.8857	23.7189	23.4557	23.5888	23.3274	23.9683	23.5665	23.8489	22.6921	24.0252	23.0018	23.2294	23.3376	23.1927	23.4171	23.1411	23.7755	23.4271	23.4866	23.2428	23.8312	23.5815	23.8898	23.6716	23.2857	23.3757	23.4859	23.3147	23.6447	23.3465	23.7357	23.636	23.4781	23.4211	23.6645	23.5644	23.443	23.5262	24.0909	23.1747	23.4884	23.7709	23.6238	23.4765	23.7483	23.4959	24.0025	23.2261	23.3629	23.8161	23.8124	23.214	23.2688	23.6719	23.6858	23.5382	23.6048	23.54	23.5367	23.4212	23.4927	23.891	23.6507	23.9762	23.6028	23.7075	23.4001	23.2091	23.8229	23.4525	23.7811	23.5666	23.6806	23.5516	23.583	23.7239	23.7324	23.2861	23.5342	23.5011	23.7982	23.4922	23.5399	23.5694	23.5658	23.6755	23.7936	23.9094	24.5625	23.7184	23.943	23.615	23.8817	23.8175	23.8451	23.9689	23.5292	23.8452	23.2535	23.6054	23.1167	23.7012	23.447	23.3069	23.5368	23.147	23.2225	23.3179	23.5986	23.5102	23.7854	23.4321	23.3776	23.608	23.4824	23.4259	23.2427	23.3812	23.3592	23.883	24.1254	23.2149	23.6309	23.2377	23.8835	22.7977	23.1699	23.0686	23.3201	23.3464	23.2998	23.2988	23.3285	23.7826	23.6419	23.5347	23.8918	23.8007	24.0804	23.735	23.4818	24.0168	23.6906	23.1107	22.9135	23.7181	23.1683	23.2125	23.2314	23.1939
ATRAID	34	Q6UW56	1	22.4615	22.6412	22.6049	22.1121	22.6671	22.5133	22.3298	22.7072	22.3032	22.9625	22.2562	23.3843	21.9158	22.2596	21.6859	22.2516	22.3158	22.1195	22.9069	22.6396	22.3481	22.0476	21.8285	22.9713	22.9337	21.8422	21.9097	21.9717	22.6971	22.7914	22.2391	21.9623	22.7425	22.4709	22.8354	22.8346	22.9704	22.6398	22.4018	22.6275	22.2809	22.6892	21.9205	22.0935	22.6758	22.2961	22.2221	22.4694	22.6183	22.4702	22.4997	22.6552	22.2743	22.5214	22.2375	22.9724	22.5952	22.6436	22.4852	22.542	22.4372	22.3647	22.6192	23.3048	22.1982	22.3441	22.6629	22.3746	22.7975	22.303	22.6367	22.4803	22.5469	22.6501	22.4531	22.281	22.5511	22.6407	22.3555	22.5617	22.8966	22.652	22.6428	22.6449	22.6474	22.0662	22.086	22.5374	22.3015	21.9992	22.8175	22.9886	22.5703	22.4104	22.8238	22.4753	22.7554	22.8061	22.9675	22.3686	22.5437	22.0878	22.2231	22.3431	22.0937	21.5052	22.9243	22.1777	23.264	22.4426	22.9056	22.5872	21.9309	22.2836	22.6583	22.5743	22.3681	22.809	23.1509	22.8701	22.784	22.7391	23.2596	22.0608	22.3052	21.9982	22.6731	21.9711	22.4212	22.2625	21.9969	22.8977	22.0549	22.678	22.1959	22.7639	22.875	22.864	22.2066	23.2109	21.7705	22.9312	23.2512	22.8694	23.2956	22.9804	22.9166	22.3801	22.3188	23.4054	21.9717	22.5937	22.4168	23.2679	22.2482	23.014	22.9221	23.0296	21.9919	22.2684	22.7226	22.9684	22.1818	22.1548	22.2905	22.4053	22.2758	21.9892	21.6946	22.1353	23.0604	22.3983	22.0658	22.3465	22.1369	21.8209	21.7853	22.7662	22.3257	22.6239	22.2207	23.0595	22.5829	23.3841	22.1277	22.7842	22.6635	21.4913	23.2528	22.8137	22.2135	22.7916	22.1677	22.1531	22.2928	22.1678
ATRIP	30	Q8WXE1	1	19.2966	19.3829	19.5587	19.0915	19.2697	19.4616	19.4552	19.5805	18.8338	19.384	19.2344											19.7575	19.0443	19.2318	19.1242	19.1015	19.1789	19.8305	19.3508	19.2899	20.5533	19.5255	18.8908	19.2304	19.4926	19.4652	19.1012	19.2642	19.326	19.5737	19.5913	19.5552	19.7021	19.4525	19.904	19.6212	18.6519	19.359	19.1894	19.5886	19.6397	19.7301	20.4022	19.3129	19.7419	19.3949	19.0249	19.0794	18.9046	19.0327	18.6562	19.6251	19.2106	19.3526	19.5448	20.1276	18.9934	19.1311	19.1118	18.4556	19.2716											19.4965	19.4058	19.3997	19.928	19.2249	19.4959	19.7303	19.5415	19.7954	19.3002																					19.4933	19.4326	18.5703	19.8975	19.4201	19.2118	19.5904	19.8513	19.4889	19.6019	18.5374	18.7401	19.136	19.0802	19.7325	19.4298	19.7204	19.689	19.1547	19.8168											19.5768	19.0393	19.517	19.1921	19.4671	19.0699	19.3819	19.2088	19.8934	19.341	17.8995	19.4297	19.0073	19.8449	19.3168	18.9677	19.6177	18.9432	18.928	19.171										19.9827	18.8928	19.1617	19.146	19.6187	19.5294	19.5002	19.48	19.1151	19.6038	17.9106	18.7529	18.5535	20.773	18.0848	21.1004	18.5306	19.1138	17.5277	18.9589	18.8188	19.5836	18.9084	19.0819	19.0563	18.9324
ATRN	580	O75882	1	24.7587	24.2353	23.9704	25.7979	24.1834	24.4579	25.0395	24.1029	23.9948	24.6144	26.0775	24.7677	25.469	24.2322	25.6477	25.1144	25.704	24.7793	24.0511	24.0758	24.3043	25.5346	24.0497	24.4394	24.6053	24.8712	24.9247	24.9138	24.3724	24.8985	24.116	25.8395	24.8099	24.4166	24.2278	24.8619	24.1701	24.9894	25.0909	24.6724	26.2883	23.8566	25.1924	24.4461	25.0755	24.6963	24.2849	24.3517	24.0701	26.041	25.5088	24.3483	24.3788	24.5227	25.1998	24.5126	25.2008	24.8244	24.424	25.0738	24.4392	25.3887	24.184	24.6576	25.349	25.6136	24.43	24.3043	24.473	24.3908	25.0856	25.3381	24.9032	24.0365	25.1214	25.5519	24.7347	24.7124	24.3607	24.5994	24.8131	24.1718	25.423	24.338	24.212	25.4818	25.5344	24.5762	25.4217	26.1021	24.7446	24.4238	25.08	24.5477	24.618	25.8323	24.3193	25.1284	25.0001	25.5279	25.4571	24.7051	24.6962	25.0124	25.0302	25.4712	24.0441	24.8653	25.3879	24.5478	24.3753	24.5435	25.103	24.8465	25.6934	24.3292	24.6936	24.2972	25.3569	24.3826	25.5894	24.7561	24.8706	24.2126	25.2953	25.0429	24.4593	25.4203	24.9763	23.9772	25.0878	25.3151	24.7302	24.9492	26.4043	24.0716	24.4203	25.1739	24.6729	24.8417	25.4006	24.1252	24.8831	24.6408	25.6919	24.3156	24.9275	24.2303	25.8713	25.5965	24.4403	25.648	24.5466	24.6837	24.7379	24.2951	24.4976	24.968	24.8171	24.7042	25.8355	24.3833	25.168	24.1402	24.8004	24.4507	24.8543	24.915	25.3361	23.6755	24.7669	24.8722	25.1572	24.5075	24.3466	24.2586	24.3363	24.2589	26.3196	24.4549	24.3066	24.5525	24.5024	25.0486	24.3667	24.9629	25.0383	25.1324	24.492	24.9828	24.5252	24.1974	24.3027	24.9983	25.1131	24.5409
ATRX	767	P46100	1	25.2126	25.1712	25.0406	25.2617	25.5429	25.3783	24.9094	25.5579	25.2699	25.351	25.1719	25.029	24.9996	25.4762	25.172	25.0831	25.1256	25.3147	25.7597	25.2779	24.9219	24.995	25.2275	25.5916	25.0421	25.5059	24.9833	25.0449	24.9307	25.133	25.5231	25.0857	25.3593	24.817	25.4573	25.2379	25.3566	25.4058	25.0462	25.8091	25.3329	25.4744	25.2336	25.1796	25.2248	24.8518	25.1049	25.2032	25.2034	25.2385	25.0962	25.4046	25.2219	25.4962	24.9696	25.0639	25.1874	25.1933	25.4829	25.2115	25.412	25.2159	25.4792	25.7845	25.2987	25.2153	25.8131	25.4449	25.662	25.3405	25.0231	25.3404	25.4911	25.0145	25.1461	25.1895	25.7037	25.2425	25.6894	25.3485	25.2831	25.5015	25.1693	25.5963	25.6379	25.2289	25.0317	25.2299	24.9029	25.2912	25.6783	25.7171	25.2771	24.9579	25.2969	24.9143	25.2916	25.1164	25.0209	25.0093	25.0805	25.2212	24.8686	24.8837	24.9485	25.1249	25.0326	25.0912	25.1078	25.2714	25.4668	25.467	25.1955	25.5732	25.0194	25.578	25.3799	25.6782	25.3001	25.2624	25.0975	25.4194	25.1679	25.2111	25.1631	25.2326	25.5272	25.19	25.2939	25.3476	25.0867	25.4792	25.0967	25.1247	25.0878	25.2455	25.2136	25.2145	25.4214	25.2862	25.0992	25.1118	25.1933	25.3817	25.3523	25.2555	25.1658	25.4197	25.0532	25.2103	24.6423	25.4808	25.2561	25.4796	25.0331	25.1372	25.3172	25.0441	25.3751	25.2035	25.2274	25.8833	25.0084	25.3234	24.8784	25.2233	25.1275	24.9017	25.0516	25.3056	25.219	25.3832	25.1254	25.3694	25.3338	25.2129	25.5742	25.4847	25.2438	25.5434	25.4256	25.3453	25.5508	25.0662	25.6622	25.0905	25.0629	24.9568	25.2558	24.8665	24.9742	25.5348	24.8739	25.1137	25.0476	25.2539
ATXN1	103	P54253	1	21.8916	21.75	21.9532	21.9748	21.5786	22.0281	21.6375	21.7736	22.2563	22.2948	22.2033	21.9246	22.087	22.7495	21.9528	22.1574	21.9371	22.6514	21.945	22.4319	22.0044	21.8825	21.8263	21.7279	22.0235	21.5348	21.7554	22.0059	22.0295	22.354	22.3059	21.5108	21.5099	21.9534	21.4653	23.3078	22.071	22.581	21.7069	21.7319	21.2826	21.8221	21.9017	22.3779	22.18	21.7284	22.4001	21.8966	21.928	22.4516	22.2605	22.1094	22.3303	21.8536	21.5543	22.083	22.0048	21.5952	21.6851	21.6302	22.1479	21.7059	21.5784	22.6786	21.5971	21.5419	22.2108	22.048	22.1159	22.0834	21.5073	21.7261	21.9287	22.0159	21.9423	21.7443	22.4288	21.9742	21.641	21.7914	22.0428	21.5038	21.8837	21.7893	21.5831	21.6229	22.0388	21.6757	21.9016	22.0544	22.0626	22.0102	22.117	22.2334	22.249	21.9371	22.256	21.985	21.9556	22.17	22.0101	22.1295	22.313	22.1511	21.9616	21.9267	21.8864	22.1015	21.8851	22.3501	22.0088	22.3437	21.7446	22.3492	21.7789	21.7216	21.8465	21.9482	22.0434	21.7278	22.1842	21.768	22.3359	22.3811	21.771	22.2286	22.144	21.5926	21.9872	22.1528	22.1934	21.9451	21.8322	23.1157	21.9677	21.597	22.1893	21.5194	22.3127	21.7943	21.8823	22.1574	21.8298	22.1236	21.9128	21.9252	22.3154	21.6355	21.6865	21.9785	21.9897	22.3263	22.0995	21.5396	21.7278	22.1217	22.1892	22.1982	21.7116	22.8539	21.5373	21.9729	21.2163	22.5369	21.512	23.0029	21.459	21.4363	21.2422	22.0325	22.2823	21.8662	22.0864	21.6161	22.0395	21.9153	21.674	21.6451	21.7265	21.9753	22.1254	22.2175	21.9314	21.8168	22.2741	21.8721	21.9003	21.516	22.4601	21.9376	21.8671	21.5469	21.6685	21.7007	21.8885	21.8181
ATXN10	592	Q9UBB4	1	25.2879	26.3231	25.6301	25.3555	25.7203	25.1186	25.2085	25.6628	24.9399	25.1027	25.1631	25.0476	25.1736	24.9979	25.1792	25.0738	25.2324	25.0056	25.2732	25.5584	25.5273	25.3133	25.1851	25.7112	25.3135	25.281	25.3751	25.3138	25.2125	25.5623	25.2356	25.1066	25.0527	25.7944	25.6932	25.6116	25.6584	25.4499	25.6713	25.2537	24.8864	25.694	25.2882	25.5063	25.1146	24.9872	25.3893	25.9467	25.7326	25.3642	25.2735	25.214	25.329	25.5028	25.4202	25.3626	25.2306	25.3108	25.2455	25.0703	25.6223	25.4833	25.8081	25.4115	25.4729	25.3133	25.7511	25.2574	25.5848	25.0336	25.3991	25.1653	25.604	25.0299	25.6502	25.2793	25.4613	25.056	25.3077	25.318	25.2241	25.6169	25.1863	25.6234	25.2655	25.3759	25.2965	26.0017	25.2774	25.3468	25.2009	25.8243	25.1366	25.0765	25.0653	25.1853	25.4967	25.2048	25.1404	25.0795	25.2091	25.1063	25.2057	24.9898	24.8344	25.0536	25.2459	25.3917	25.1371	25.8264	25.2248	25.3686	25.4719	25.0735	25.3193	25.6859	24.6831	25.2103	24.8107	25.4682	25.1789	25.4718	25.3768	25.3664	25.0513	25.2296	25.2162	25.3026	24.6996	25.29	25.2518	25.2755	25.2675	25.2769	25.2014	24.924	25.2602	25.3387	24.9585	25.0001	25.2322	25.7113	25.335	25.1184	25.1564	25.8152	25.4008	25.7761	25.4257	25.101	25.6412	25.0491	24.8609	25.2274	25.286	24.9874	25.5358	25.132	25.1948	25.3645	25.475	25.1402	25.3343	25.2283	25.3944	25.1393	25.543	25.3103	25.2213	25.2932	25.0287	24.9505	25.2576	25.5679	25.5833	25.6163	25.5673	25.7316	25.1358	25.4161	25.3616	25.1964	25.7083	25.3793	25.8999	25.3868	25.2294	25.2738	25.397	25.1073	25.2224	25.5629	25.3599	25.3789	25.2253	25.1238
ATXN1L	76	P0C7T5	1	22.6724	22.8766	22.4337	22.9886	22.4557	22.9705	22.3995	22.3676	22.8742	22.2906	22.9639	24.4329	23.5136	22.5113	23.0694	23.4513	22.9455	22.8821	22.4678	22.4591	22.6624	23.6024	22.1456	22.5416	22.8168	22.8816	22.9467	23.4284	22.2371	22.6195	22.511	23.6	22.699	22.7651	22.2538	22.3533	22.1225	23.8787	22.9986	23.1279	22.778	22.5758	22.9298	22.6586	22.8704	22.8525	22.9678	22.8183	22.5996	22.8308	22.8534	22.8874	22.68	23.0376	22.8923	22.8978	22.5664	22.3803	22.4643	22.4884	22.8886	22.9391	22.8843	22.5499	22.857	22.819	22.3573	22.9495	22.7386	22.7896	22.988	23.0248	22.8388	22.7261	22.7126	22.8315	22.5308	22.7716	22.8277	22.6853	22.7427	22.7104	22.7391	22.8354	23.0251	22.7437	22.6836	22.9205	22.7522	22.8787	22.795	22.1286	22.7822	23.9298	22.6294	22.833	22.2037	22.2445	22.1151	21.469	21.3092	22.0087	22.8431	22.1517	22.6493	22.8397	22.5596	21.9638	22.8409	22.3521	22.1184	23.0008	22.7876	22.9742	23.1793	22.7058	23.1006	22.5263	22.6624	22.6359	23.0413	22.7986	22.3072	22.8902	23.0641	22.4911	22.6588	22.7878	22.9025	22.5854	22.6899	22.6674	22.7571	22.1484	22.5504	22.5882	22.7186	22.6839	22.4444	22.4605	22.5878	22.901	22.7261	22.8904	22.8217	22.609	22.9844	22.7315	22.5272	22.6836	23.1641	22.7619	22.5328	22.4844	23.0141	23.1459	22.9352	22.3839	22.6491	22.9618	23.4215	22.564	22.9743	22.7716	23.0788	21.8846	22.905	23.0501	23.0255	22.6496	23.0744	22.4631	22.958	22.2111	22.8148	22.6667	22.5771	22.4701	22.8045	22.915	22.8615	22.8834	22.6343	23.0887	23.022	23.0472	22.9341	23.5386	22.1326	22.5915	22.3068	22.2959	22.2786	21.884	22.301	22.4065
ATXN2	482	Q99700	1	24.7597	24.8615	24.8725	24.6067	25.2657	24.8564	24.7953	24.868	25.1166	24.7091	24.7846	24.2052	24.4519	24.9529	24.6311	24.7639	24.6108	24.7639	24.9056	24.7527	24.8328	24.6304	24.7188	24.9167	24.475	24.737	24.6441	24.729	25.1324	24.8055	24.7238	24.7306	24.7809	24.8378	25.1765	24.4625	24.7033	24.7567	24.7239	24.7442	24.9146	24.7896	24.7609	24.9327	24.8642	24.5873	25.057	24.8212	25.0465	24.4528	24.8696	24.8859	24.9022	25.0434	24.7905	24.8629	24.9874	24.9242	24.9006	24.6792	25.0606	24.618	25.2378	24.8755	24.7587	24.8236	24.6598	24.9559	24.7908	24.9156	25.0189	25.0165	24.919	25.0286	24.8841	25.0069	24.861	24.8389	24.6841	24.6085	24.8655	25.2615	24.7839	24.5041	24.7003	24.6612	24.646	24.6715	24.7526	24.7147	24.931	24.8348	24.6752	24.7412	24.954	24.7299	24.7432	24.8185	24.8423	24.7416	24.7859	24.8464	25.2359	25.1636	24.8546	24.6144	24.7023	24.9224	24.6618	24.8896	24.7444	24.828	24.7752	24.7445	24.7046	25.255	24.7678	24.9729	24.7718	24.4868	24.8565	24.9339	25.1252	25.089	24.9914	24.8358	24.7481	24.9361	24.9841	24.8701	24.6762	24.8688	24.8998	24.9186	24.8143	24.6373	24.7551	24.9147	24.7453	24.7497	24.7923	24.6991	24.9368	24.5967	24.9825	25.1084	24.882	25.2897	24.8611	24.9788	24.7656	24.8537	24.7912	25.2022	24.7654	24.8139	24.9316	25.136	24.8241	25.1201	24.8112	24.6201	24.7073	25.0623	24.6406	25.3416	24.8694	24.4962	24.8912	24.3943	24.7798	24.9533	24.5549	24.7895	24.9337	24.9451	24.4755	25.2653	25.0022	24.6256	24.8784	24.8389	24.836	24.7969	24.6882	24.5925	24.682	24.6941	24.8639	24.9099	24.7704	25.3311	24.9402	24.7851	24.9221	24.7016
ATXN2L	950	Q8WWM7	1	26.0861	26.3049	26.1433	25.8235	26.3797	26.1083	25.6659	26.28	25.9373	26.1375	25.684	26.3326	25.5381	26.4288	25.5764	25.6642	25.6237	26.0428	26.461	26.2843	26.1975	25.6263	26.1888	26.4513	25.913	25.9505	25.8343	25.666	26.171	26.1341	26.049	25.7631	26.2586	26.3184	26.4725	25.8048	26.1508	26.2347	25.6999	26.08	25.7154	26.2303	25.8577	26.0586	25.7193	26.1482	26.4417	26.2729	26.4264	25.8128	25.7478	26.2607	26.2704	26.5051	25.8281	26.3411	25.8136	26.2093	26.2524	25.7614	26.2813	25.8375	26.4128	26.1328	25.8813	25.8508	26.4136	26.3802	26.603	26.1908	25.8165	25.7934	26.3756	25.9253	26.0167	25.7898	26.2599	26.2066	26.1325	26.2554	26.2844	26.4064	25.8339	26.1503	26.4018	25.9664	25.8087	26.5742	26.3264	25.908	26.2195	26.5393	25.9375	26.4426	26.1643	25.6538	26.2628	25.7759	25.8595	25.7276	25.7593	26.2326	26.2972	26.3482	25.9415	25.8186	26.1298	26.3567	25.7985	26.25	26.4471	26.1719	25.9352	26.3266	25.6377	26.4355	26.1932	26.3462	25.9209	26.4454	25.913	25.8892	26.5734	26.2158	25.9972	25.6395	26.2276	25.8095	26.0794	26.0435	25.6592	26.3352	26.0011	26.1817	25.8752	26.231	26.3468	25.7726	26.2119	26.2224	25.6614	26.5119	25.8116	25.9641	25.8112	26.5192	26.3034	26.4791	25.6817	25.8939	26.3009	26.3503	26.3053	26.4289	25.9003	26.5214	26.5113	26.1086	26.1249	26.206	25.7162	26.2286	25.5744	26.1171	25.6497	26.3061	25.7462	25.5672	25.7213	26.2776	26.34	25.9109	25.63	25.9562	26.2243	26.4294	26.2714	26.3497	25.9484	26.2884	26.1437	26.2442	26.163	25.9893	26.4075	25.9397	26.4854	25.764	26.0258	26.1517	26.1753	26.4397	26.2305	25.9651	26.1493	26.1451
ATXN3	273	P54252	1	24.1679	24.4446	24.0032	24.2419	24.2368	23.7298	24.0068	24.0285	24.3081	24.1576	24.0402	23.9133	24.2734	24.2425	24.0544	23.9762	24.1717	24.0969	23.8907	24.5629	24.1384	24.4053	24.0481	24.3123	23.8117	24.4443	24.7093	24.3547	24.1756	23.8625	24.3265	24.2926	24.2093	23.9208	24.3652	24.2655	24.4059	24.3847	24.134	24.3336	24.4189	24.2939	24.8068	23.752	24.3514	24.1582	24.2807	24.5395	24.4312	24.5765	24.1207	24.2832	24.5326	23.894	24.4536	23.7799	24.0989	24.1668	24.3139	24.3491	24.376	24.5205	24.282	24.6967	24.5022	24.4936	24.0975	24.401	24.2349	24.0542	24.1725	24.0603	24.4679	23.7902	24.048	24.2152	24.1413	24.0703	24.2053	24.6568	24.0613	24.2636	23.9657	23.9316	24.469	24.6327	24.0556	24.0247	23.9156	24.546	24.6736	24.0115	24.0742	24.4359	24.1001	24.2148	24.1053	23.9859	24.4477	24.0202	23.8881	24.6139	24.1306	24.5981	24.5795	24.407	24.3215	24.2582	24.2822	24.4682	24.0943	24.7475	24.5521	24.8236	24.4713	24.3669	24.5408	24.1258	24.0125	24.2252	24.0867	23.9044	24.2709	24.548	24.2223	24.4128	24.1648	24.3182	24.1871	24.0277	24.2583	24.0407	24.2163	23.978	24.404	24.2963	24.567	24.2168	24.3866	23.8659	24.279	24.3127	24.1112	24.1908	24.3847	24.2536	24.7349	24.3449	24.2724	24.0329	24.7214	24.3061	24.4284	24.0381	24.0648	24.1991	23.8506	24.0541	24.467	23.7691	24.23	24.1216	24.2846	24.2319	24.2617	24.3219	23.9331	24.2418	24.2418	23.9715	24.1587	23.9597	24.4066	24.1114	24.5119	24.3576	23.998	24.3045	24.3546	24.209	23.8164	24.4751	23.9054	24.1459	24.4082	24.1706	24.2939	24.0664	23.8455	24.0695	23.9967	24.1777	24.4215	24.4262	24.0198	24.2812
ATXN7	46	O15265	1	19.7566	19.3322	19.7209	20.0033	20.1627	19.6324	19.5432	19.9806	19.5617	19.9451	19.7086	20.1224	20.397	20.6228	22.7199	21.1005	22.0659	20.5434	19.7456	19.8002	23.4018	19.6345	20.0765	19.8082	19.4885	20.1607	19.7535	19.5959	20.302	19.7028	20.2972	20.2172	19.3092	19.5507	19.3881	19.7406	19.694	19.5593	20.2184	19.5876	20.657	20.0274	19.7178	19.8612	19.3978	19.6877	19.2787	19.5625	19.8205	20.0154	19.4678	19.4712	19.9867	19.8136	19.6112	20.0632	19.6674	19.7322	19.6926	19.6611	20.158	19.844	19.7066	19.7577	20.0097	19.9309	19.9412	20.1922	19.8836	19.9441	19.7988	19.4953	19.6637	19.1765	19.3589	19.228	19.5172	19.7389	19.8441	19.7701	19.3413	20.1282	19.5684	19.7661	20.276	19.9047	19.6406	20.099	19.6498	19.8628	19.6103	19.6337	19.7856	19.8994	19.8712	19.7873	19.6355	19.7254	20.0381	19.9273	19.8066	20.0439	19.7614	19.578	21.1591	19.656	20.0991	19.9184	19.9714	20.2733	19.8935	19.6441	19.6628	19.8575	19.5593	20.03	19.9131	19.6052	19.8032	19.7838	19.9615	19.6901	20.3005	19.9837	20.3971	19.9617	20.2723	19.8734	20.2497	20.2602	19.8612	19.8815	19.3608	20.2359	20.0162	19.675	19.8617	19.3573	19.9837	20.5463	19.8222	19.8708	19.967	20.6354	19.0959	19.8965	19.3852	19.7891	21.5986	21.3304	19.2382	19.3361	19.6028	19.9182	19.9813	19.8271	19.9025	19.6419	20.4009	20.3048	20.1839										20.372	19.2696	19.3027	19.4265	19.7565	20.5954	19.7529	19.801	19.3724	20.0501	19.6027	20.1179	20.0839	19.9854	20.1741	20.1453	20.2043	20.4587	19.6305	19.7239	19.616	19.8391	19.8184	19.8298	19.6011	19.8782
ATXN7L2	1	Q5T6C5	1	11.574																																																																																																																																			12.1246	11.9181	8.75561	11.8002	12.5365	11.3122	10.6617	10.5523	12.0219	11.9124
ATXN7L3	14	Q14CW9	1	19.4758																															20.1846	20.1732	19.751	19.9524	19.5092	19.7073	20.1423	19.7962	19.8434	20.1145	20.1906	19.8594	20.5827	19.7768	18.4006	18.5004	20.2599	19.3842	20.2789	19.0547	20.3814	20.9882	21.177	21.1557	20.193	18.7455	18.9174	19.3382	18.3808	19.0212	20.0802	19.3618	19.2164	19.8619	20.1085	19.6291	19.4886	19.3945	19.3563	20.1779	19.0926	19.7513	19.2459	19.5056	19.2907	19.7849	19.9288	19.5998	19.7976	19.729	19.6698	19.2123	19.78	19.9569	19.4505	19.1239	19.6267	19.5909	19.2266	20.049																					19.494	19.1713	19.3785	20.3598	19.2649	19.8503	19.5885	20.4153	19.7471	20.0249	20.0017	18.867	20.3008	19.4073	20.4075	20.5746	19.9326	19.6932	20.2368	20.3515	19.5114	20.1939	19.2029	20.2971	19.6839	18.7859	19.8627	19.385	19.6528	19.8749	19.2327	19.4522	19.2303	19.1442	19.8762	19.0764	19.7055	19.1982	19.6673	19.5681	18.5839	18.4005	19.7259	19.3576	19.8129	19.5891	19.6659	18.4912	19.4709	19.8013																													19.3062	19.7476	19.0974	19.2735	20.5692	19.1963	19.6171
ATXN7L3B	69	Q96GX2	1	23.1603	23.2181	23.2201	23.4165	22.9615	23.5492	23.1119	23.2649	23.2127	23.1305	23.6371	22.8378	22.9861	23.5822	23.0277	22.8892	23.1632	23.3986	23.2167	23.4169	23.6856	23.1119	23.2886	22.941	23.3016	23.1372	23.8041	23.317	22.6453	22.9366	23.4405	23.6742	22.8578	23.2198	23.4542	22.5927	23.1076	23.2651	23.5988	23.1397	23.5431	23.148	23.3856	23.2474	23.3229	23.1244	23.4576	22.9974	23.1313	23.345	23.189	23.3032	23.2967	22.7521	23.557	22.7849	23.4022	23.0375	23.0459	23.1604	22.6026	24.25	23.6183	23.0795	24.0289	23.546	22.8762	23.4315	22.907	23.0115	23.455	23.4709	23.1163	23.1981	22.7021	23.8177	22.8772	22.6852	22.9987	23.4863	22.7677	23.307	23.1561	22.97	23.2079	23.7812	23.1604	23.0843	23.7959	23.3545	23.2066	22.5332	22.9748	23.6054	23.0815	23.5318	22.4649	23.5144	23.1745	23.5015	23.5173	23.0199	23.4663	23.0112	23.4121	23.0092	22.8687	22.861	23.2048	22.8607	22.9645	23.123	23.4462	23.4344	23.2819	23.5079	23.206	22.3812	22.5571	22.7979	22.9071	22.9894	22.407	23.1138	23.4951	23.7181	23.652	23.3043	22.8678	23.5798	23.4912	23.6184	23.3527	24.1317	23.1189	23.7123	22.8272	23.2941	22.8981	22.9617	23.0168	23.0415	23.038	23.3661	23.0725	23.5242	23.3887	23.4171	23.1896	23.4429	23.6806	22.8954	23.1751	23.1423	23.1796	23.3261	23.1868	23.5982	23.1421	23.2696	23.4515	23.0959	23.6427	23.2985	23.5343	23.3897	23.2174	23.5565	23.6673	23.352	23.3244	22.93	23.5297	22.6768	23.3888	23.2822	22.9332	23.2049	23.293	23.217	23.7712	22.9131	22.6327	23.8484	22.9645	24.0119	23.1788	23.4714	22.9982	23.3934	23.0538	23.4913	23.2652	23.3143	23.3345	23.2397
AUH	198	Q13825	1	24.0025	23.6441	23.12	24.0616	23.8535	23.2161	25.0796	23.7921	24.9585	23.9636	24.303	23.7296	24.4786	23.44	25	24.9586	24.5188	23.472	24.1015	23.4795	23.5632	24.6927	23.9235	24.0271	23.377	23.8457	23.6213	25.0018	24.0984	23.9749	23.8522	24.8951	24.1786	23.5162	23.8285	23.4715	23.4616	23.4266	24.7903	24.0413	24.3484	23.7136	23.8599	23.8119	24.9989	23.7669	23.1254	23.6647	23.944	23.8137	25.1239	23.1223	22.9102	23.1494	24.4661	23.7218	24.8411	24.4456	24.6096	24.9099	23.4461	23.7108	23.8521	23.1537	23.9918	24.577	23.37	24.3982	23.56	24.1536	25.025	25.061	24.0063	24.4853	24.0532	25.0242	23.7544	23.9089	24.3276	23.3348	24.2082	23.7907	25.204	23.924	23.6076	23.6893	24.9042	23.1911	22.9263	23.4257	23.2194	23.5995	24.2917	23.5927	23.3668	24.4766	23.2676	24.7893	24.0737	24.6301	25.057	23.981	23.5117	24.2334	24.5125	24.1718	24.1863	23.371	24.9776	23.6368	24.2098	23.4243	23.6381	23.6594	24.1954	23.7743	23.9198	23.4334	23.8149	23.076	25.075	23.6823	23.5631	23.3453	23.8379	23.8765	23.1226	24.6642	24.0981	23.7678	24.6237	23.9055	23.7822	24.0223	23.7932	24.0184	23.8276	25.1108	22.7852	24.3099	24.5868	23.8158	23.7445	23.2274	24.4385	23.6561	23.0236	23.7936	23.9978	23.8909	23.6733	24.0718	24.3113	23.7335	25.1648	23.1643	23.629	23.6627	24.1727	23.324	24.2513	23.3999	24.5058	22.851	24.767	23.1347	23.8322	24.6573	24.7702	23.4848	23.9175	24.5324	24.7701	23.5193	24.0945	23.5778	24.0107	23.6702	24.7881	23.7891	24.1632	24.0065	23.6259	24.0639	23.6426	24.1339	23.4296	24.3167	24.1339	24.8739	24.4039	23.8228	24.1646	24.1278	24.3252	24.1069
AUP1	284	Q9Y679	1	25.0531	25.3001	25.6087	24.8048	25.2062	24.7344	25.0218	25.6433	24.6611	24.6146	25.0465	26.1664	24.9248	25.0182	25.1405	25.1652	24.7336	25.1029	25.1034	25.5451	25.1748	25.1517	25.1255	25.2363	24.9956	24.8548	25.1415	24.8565	25.4683	24.8379	24.9744	25.1241	24.8055	25.0235	24.9309	25.3838	25.3186	24.5781	25.2843	25.0484	24.876	24.8843	24.6609	24.7487	24.8542	25.3652	25.2533	24.8364	25.2859	25.1708	24.9787	25.2958	25.257	25.3749	24.9155	25.3874	24.9008	24.7987	24.9617	24.7591	24.9805	24.9711	25.1373	25.2433	24.9596	25.0273	25.0714	25.8069	25.2519	24.9852	24.8692	24.7853	25.1902	25.3095	25.2144	24.9259	24.812	25.0644	24.5693	25.723	25.2423	25.121	24.853	24.7728	25.3573	24.8673	24.967	25.1246	25.1368	24.9521	25.2823	25.4287	25.0119	25.2551	25.104	24.4413	25.3421	24.9431	25.2614	24.5567	24.6231	25.2243	25.18	25.2984	24.7296	25.0325	25.2233	25.1619	24.9154	24.9952	25.3238	25.2917	24.9265	25.1097	25.034	25.0573	25.9426	25.2871	25.2574	25.6612	25.1719	24.9352	25.371	25.0245	24.7168	24.818	25.3459	24.9769	24.9948	24.887	24.5712	24.977	25.109	25.053	24.8861	25.5043	25.8329	24.8745	24.8311	25.1764	24.8794	25.4084	24.9492	25.0884	24.5218	25.1245	25.2708	24.9244	24.9093	24.9971	25.1368	25.0146	24.7123	25.2931	24.475	25.4059	25.1401	25.3327	24.4795	24.9994	24.6894	25.1635	24.9915	25.0081	24.8108	25.4006	25.0465	25.0285	24.8133	25.1908	24.9454	24.5601	24.4326	25.1076	24.5141	24.8252	24.8612	24.9205	24.6675	24.4928	24.7189	25.113	25.0039	25.0773	25.2152	25.2394	24.8707	25.5917	25.1976	24.5893	24.5187	25.2669	24.6434	24.4291	24.5014	24.4566
AURKA	106	O14965	1	22.9664	23.2095	23.6415	22.2786	23.7766	22.4715	22.4983	23.005	22.6536	22.8703	22.5322	23.8197	22.8225	22.9036	23.0794	22.8293	22.3374	22.6238	23.0832	23.0602	22.8307	23.5575	23.0681	22.6183	23.0985	22.4505	22.9003	23.5521	22.8596	23.1104	22.342	22.9289	23.1115	23.4442	23.4484	23.1917	23.2243	22.9372	22.8096	23.2817	22.8274	23.2571	22.4676	22.5118	22.6409	23.1923	22.6845	23.2665	23.0291	22.6523	22.3845	23.1106	23.316	23.2575	22.6793	23.7334	22.2751	22.7656	22.9804	22.5537	22.9156	21.7233	23.5892	23.7508	23.0392	22.509	23.1386	23.3058	22.9035	23.2858	23.0635	22.1818	23.18	22.8803	22.7536	22.153	22.5918	22.9234	22.8593	23.5244	23.014	23.673	22.4124	22.8299	23.0074	22.1062	22.3572	23.003	22.4478	22.125	23.0732	22.9713	23.0749	23.0304	23.0524	23.4074	22.6665	22.9225	22.6858	23.2791	23.3998	22.7934	22.5922	22.6861	22.7373	23.1308	22.8595	23.135	23.0538	23.3917	22.9472	22.8158	22.6841	23.2946	22.7099	23.6288	23.5286	23.4141	23.1107	23.2959	22.675	22.6963	23.2104	23.1159	22.1007	22.2895	23.6067	21.965	21.9915	22.3051	22.6067	23.2892	22.6445	23.1048	22.853	23.3621	23.4876	22.5667	23.1322	22.9133	22.4676	23.4599	22.4971	23.1262	23.1641	23.6105	23.7447	23.6793	22.2419	22.5376	22.854	22.8738	22.4229	23.5623	23.0199	23.9403	23.7528	22.9469	22.6319	23.4269	22.6635	23.261	22.2727	23.1942	22.399	22.8531	22.7192	22.5662	22.5931	23.3306	23.4283	22.6348	22.6726	22.5514	23.0028	22.7041	23.0337	23.5963	22.7119	23.1627										22.9772	22.5856	23.589	22.8596	22.795	22.8649	22.7172
AURKAIP1	20	Q9NWT8	1	21.448	21.5925	22.0277	21.1207	21.6341	21.3248	21.4486	20.9377	21.362	21.3607	21.348	21.5214	20.836	21.9103	20.9483	20.9871	20.528	21.3898	21.6179	21.8218	21.6932	21.7523	21.3106	21.6181	21.1722	21.5391	21.4128	21.6314	21.7778	21.4671	22.1255	21.6263	21.483	21.5598	21.803	21.3472	21.3754	21.0338	21.6846	22.1188	21.4841	21.2581	20.8249	21.8683	21.2776	21.7809	21.7962	21.5203	21.2672	21.9032	21.8119	21.9672	21.78	21.6283	21.5053	21.6032	21.1237	21.6362	21.517	20.9936	20.8228	21.7048	21.5792	22.2169	21.8351	21.9462	21.7816	21.7476	21.6695	21.5288	21.4116											21.665	21.8161	21.8814	21.6263	21.306	21.915	21.4142	21.3087	21.4065	21.4981	21.6842	21.5856	21.471	21.192	21.6895	21.7574	21.2589	21.9782	21.6693	21.6743											20.8807	21.5391	20.8921	21.3808	21.7957	21.4649	21.8816	21.5211	21.8078	22.0452	20.5555	21.5739	20.8609	21.1268	21.4574	20.5538	21.3309	21.0832	21.1067	21.248	20.3288	21.5648	20.4252	21.301	21.0739	21.6099	21.3093	21.5844	21.6535	21.7937	21.1288	20.481	21.511	20.6687	21.7809	20.9035	21.7591	21.9297	21.744	21.4937	20.9838	21.1906	21.6599	21.6503	22.0763	21.7208	21.9755	21.4532	21.1882	20.6922	21.1012	21.6903	21.7607	21.7324	22.028	20.8244	21.4478	21.4138	21.4511											21.596	21.5912	21.0721	21.4165	21.4341	21.4863	21.3007	20.8574	21.7442	21.5827	21.7949	21.8269	21.9174	21.8845	21.6345	22.0029
AURKB	72	Q96GD4	1	21.9342	22.0138	23.3438	20.9349	22.9071	21.3404	21.0379	22.8509	21.837	22.9211	20.9715	22.7551	21.0597	21.8773	21.1497	21.1925	20.9211	20.6015	22.354	22.5373	21.7061	22.0716	21.1725	21.5694	21.9608	21.695	21.4772	22.0045	21.7982	21.6072	20.724	21.1076	21.6112	22.417	22.6313	22.0687	22.5483	21.6089	20.7995	21.9316	20.9408	22.3932	21.1797	21.6182	21.2338	23.2713	21.362	22.2678	22.3033	22.1121	21.5489	22.4276	22.4477	22.8744	21.3417	22.6947	21.1543	21.9818	21.7479	21.5046	22.2259	20.8341	22.7169	22.4499	21.5534	20.6987	22.8598	22.0853	22.5482	22.3658	20.8247	20.5047	21.9828	20.1755	21.5384	20.3709	21.6684	21.8639	21.8262	22.6035	21.8718	22.5742	21.0067	22.1964	22.144	21.3034	20.9935	22.3056	21.4592	21.2325	22.3723	22.5005	21.3564	21.4457	21.614	20.9047	22.149	20.8592	20.9463	21.1784	21.1234	21.9385	21.364	21.2638	21.2333	21.9311	22.1898	22.2047	21.7415	21.9392	21.9949	21.7103	21.1213	22.648	21.2437	22.4434	22.7132	22.2351	21.5635	22.4546	21.6585	21.3574	22.1655	20.7215	21.2352	20.4957	22.5106	20.6442	20.7059	21.2938	20.7069	22.3901	20.5228	20.9423	22.1022	22.2982	22.0839	21.4073	21.9321	21.6609	21.48	22.8725	22.1247	22.2436	21.7892	22.8844	22.5866	22.6924	22.006	21.5023	22.3349	20.9481	20.7673	22.7625	21.1079	22.5303	22.9838	20.908	20.977	21.8607	20.9433	22.683	21.7366	22.3172	21.4818	21.7965	22.3315	21.6687	21.6599	22.6904	21.7861	21.8517	21.8053	21.9635	21.9414	21.7224	22.4183	22.7516	21.2801	22.4315	21.8568	21.4077	22.8238	21.4752	22.5336	21.427	22.0274	21.447	21.9373	21.8547	21.7652	22.4464	21.8594	22.0279	21.6646	21.8767
AUTS2	63	Q8WXX7	1	21.3168	21.721	20.7748	20.901	21.2776	21.3577	20.8816	20.789	21.0429	21.6568	20.9229	21.0888	20.6089	21.3007	21.5042	21.3414	20.8983	21.914	21.589	21.0816	21.1674	20.9409	21.3952	21.564	21.6717	21.04	21.3666	21.2199	20.9504	21.2944	21.3485	21.1343	21.974	21.2643	21.2407	21.2571	21.2549	21.3856	21.0268	21.7971	21.0881	22.1777	20.9823	21.0506	21.2651	21.5771	20.7498	21.1615	21.4162	21.3081	20.8816	21.5637	21.362	21.5365	21.1388	21.1543	21.1136	21.8298	20.4001	21.201	21.2446	21.6072	21.2266	21.1308	21.3562	21.1381	21.7116	21.4854	21.5698	21.2951	20.9675	21.0686	21.3045	19.9688	20.1481	20.9242	20.8737	20.6898	20.3373	21.571	20.6515	21.2636	21.2917	21.9339	22.5143	21.2009	21.2146	21.9281	20.9904	20.9027	21.2152	21.6324	21.2117	20.753	21.3357	21.1815	21.4746	21.3147	20.774	20.8223	20.9732	20.7934	20.9403	21.2488	21.426	21.1531	21.0731	21.4177	21.2959	20.4706	21.6861	22.6139	21.231	21.7819	20.7065	21.2899	21.3583	22.0897	21.3378	21.0227	21.2715	21.4846	21.3755	21.6101	21.6544	21.3858	21.3364	21.4154	21.699	21.6352	21.4439	21.7661	21.4667	22.5286	21.9869	21.4115	22.0588	21.4425	21.5313	21.5475	21.2211	21.3606	21.7645	21.4719	21.2709	22.53	21.1202	21.2689	20.5154	20.5113	21.7678	22.1373	21.6507	20.8017	21.2023	21.206	21.6266	21.0011	21.502	21.0425	21.3558	21.7354	21.5806	21.7135	21.8601	21.3318	21.8495	21.591	21.7261	21.3001	21.802	21.7079	21.3359	21.545	22.1142	21.6604	21.5713	21.3368	21.2034	21.6769										21.5053	21.6806	21.2265	21.8323	21.0907	21.3893	22.1441
AVEN	226	Q9NQS1	1	25.5687	25.8506	25.6553	25.4682	25.6243	25.9761	25.6663	25.2839	25.8401	25.9059	25.4466	25.1142	25.5374	25.7448	25.6232	25.72	25.7031	25.936	25.7459	25.8074	25.8664	25.3856	25.7084	25.1834	25.3338	25.336	25.6176	25.5219	25.546	25.7093	25.9245	25.8852	25.637	25.5204	25.6539	25.468	25.8518	25.6716	25.7404	25.7259	25.6272	25.6934	25.7964	26.0173	25.8085	25.5312	25.6687	25.4516	25.3131	25.4466	25.7626	25.5312	25.3355	25.4686	25.8451	25.3113	25.545	25.7742	25.5387	25.4528	25.607	25.6408	25.6683	25.7608	25.752	25.7018	25.2774	25.4956	25.0463	25.6878	25.9463	25.7385	25.6894	26.1554	25.5973	25.7868	25.2805	25.9831	25.4642	25.6175	25.7563	25.6561	25.8084	25.656	25.0686	25.668	25.4989	25.9961	25.5524	25.7013	25.3803	25.5282	25.6255	25.5469	26.1461	25.705	26.2132	25.7756	25.8765	25.6743	25.7325	25.5809	25.9261	25.4714	25.8076	25.4708	25.4068	25.1965	25.5612	25.4299	25.7628	25.8305	25.6985	25.4122	25.5448	25.6317	25.1644	25.4347	25.6736	25.7346	26.0471	25.1575	25.4035	25.589	25.703	26.0449	25.4647	25.7472	26.0152	25.9792	26.043	25.5585	25.3741	25.5078	25.5556	25.9152	25.601	25.8999	25.6401	25.9782	25.7365	25.513	25.0268	25.3206	25.2897	25.6385	25.4015	25.7161	25.4512	25.7995	25.5997	25.6502	25.4353	25.1881	25.8342	25.3811	25.3518	25.4769	25.6416	25.7421	25.8683	25.7382	25.9613	25.7888	25.7795	25.9549	25.2956	25.6893	25.8248	25.8329	25.5249	25.9126	25.967	25.8017	25.8938	25.8033	25.5261	25.744	26.1989	25.9551	25.8868	25.5791	25.5505	26.0128	25.7032	26.0335	25.924	25.8838	25.8564	25.9468	25.9011	25.6882	26.0488	25.6302	25.875	25.839
AVIL	16	O75366	1	19.7176	18.9316	18.9628	20.2096	18.9237	18.9913	20.8856	18.9814	19.1362	20.8124	21.4882	19.6308	20.1465	19.8954	20.0091	20.0487	19.8615	20.4868	19.5136	19.8413	19.8626	20.1561	20.3369	20.0183	20.5163	20.4037	20.9933	20.1973	20.103	20.0473	19.9791											19.6313	19.85	20.1743	19.9967	19.8999	19.7785	19.6844	19.7892	20.1999	20.4256	18.9202	19.5167	18.4993	21.3028	19.1013	20.9329	20.7558	19.3251	20.7061	18.7415	20.25	19.388	19.7181	20.2471	20.6867	19.877	19.4112	19.8836	20.3648	20.0224																																																			19.5886	19.6366	19.1058	19.8075	20.1377	19.482	19.5602	20.7445	19.1397	19.8514	19.3476	19.9302	19.9063	20.4167	19.6421	19.2029	20.2704	19.556	19.5884	20.0989											19.4539	19.4243	19.797	19.1516	19.5451	19.1849	20.4689	19.705	19.7675	19.3147	20.0466	20.4252	19.7722	20.3733	19.9842	20.3883	20.2282	20.2224	20.0119																				20.1972	19.3779	19.518	19.2261	19.1667	19.9196	19.8002
AVL9	279	Q8NBF6	1	24.3449	24.8598	24.7861	24.2367	24.6359	24.6321	24.8958	24.5413	24.165	24.3864	24.2243	24.4691	24.3598	24.3059	24.0328	24.5683	24.2675	24.2831	24.9279	24.3784	24.1094	24.0147	24.2868	24.95	24.579	24.1404	23.9978	23.9713	24.5774	24.6306	24.403	23.9439	24.4343	24.461	24.6143	24.6	24.532	24.3722	24.1849	24.4745	24.2049	24.4216	24.2252	24.0609	24.4669	24.373	24.4419	24.3648	24.4768	24.0695	23.8098	24.492	24.7184	24.0807	23.9638	24.1126	24.3726	24.4105	24.1356	24.5783	24.3918	24.0531	24.5777	24.2207	24.1859	24.3058	24.1792	24.3261	24.3426	24.3872	23.956	24.5869	23.8636	24.5065	24.2511	24.4249	24.4618	24.4396	24.4345	24.4053	24.3204	24.6102	24.7806	24.1826	24.3416	24.1495	24.2608	24.4383	24.8455	24.0529	24.8378	24.502	24.0007	24.4619	24.4226	23.9353	24.3859	24.5337	24.3941	24.2083	24.1507	24.4517	24.3945	24.5779	24.082	24.418	24.2262	24.6756	24.0715	24.3956	24.3091	24.63	24.3918	24.2044	24.4094	24.5995	24.2858	24.3072	24.1431	24.2254	23.8295	24.1171	24.1319	24.3671	24.1341	24.1172	24.7675	24.669	24.7078	24.4618	23.7724	24.1667	24.3673	24.4329	24.1955	24.9819	24.8113	24.6185	24.0079	24.0867	24.1469	24.7672	24.3857	24.79	24.4731	24.5608	24.4561	24.5446	24.0902	24.4146	24.2721	23.9781	24.1236	24.8906	24.1127	24.9403	24.412	24.8688	23.9677	24.462	24.3764	24.2786	23.9505	24.2333	24.1113	24.3767	24.0445	23.9791	23.9928	24.2087	24.6801	24.4531	24.1164	24.0384	24.4599	24.6974	24.3171	24.5807	24.3303	24.4946	24.6925	24.1724	24.4141	24.3102	24.3258	24.2012	24.385	24.5914	24.1507	24.3808	24.0811	24.6826	24.0561	24.2499	24.1922	24.284
AXIN1	12	O15169	1	20.1732	19.7894	20.1517	20.7811	19.9494	20.3518	20.6656	20.3245	19.9045	20.3203	20.6415	20.3314	21.1915	20.5154	21.1976	20.8783	21.6046	20.5054	19.618	20.0509	20.1788											20.1074	20.3119	20.0256	19.9145	20.6072	20.5201	20.7891	20.2913	20.3232	20.3656																					19.996	20.2694	20.1335	19.9364	19.7996	20.7355	20.4665	20.7673	20.6046	20.171	21.2218	20.5582	19.8196	20.8051	21.3988	19.5169	19.8121	19.6429	19.9689	19.7704	19.9205	18.7997	19.2563	20.0024	19.0981	19.1279	19.7059	20.5588	18.5903	20.765																					19.3456	20.4469	19.9354	22.674	19.3242	20.359	19.0307	20.2299	18.8735	21.522																																																												18.9282	25.4774	19.6443	20.7263	19.7868	20.3358	20.648	20.5251	19.5386	20.493	20.3299	20.1041	20.6629	20.216	20.2607	21.4129
AXL	39	P30530	1	20.1565	19.9659	19.8076	20.3477	20.1073	21.011	20.871	19.9898	20.161	20.3733	21.0067	21.0671	20.6833	20.4592	20.2739	20.2305	20.0248	20.1787	19.6898	19.8216	19.7253	21.0385	19.8951	20.3814	19.802	20.1602	20.2408	20.4851	20.3411	19.7889	19.9061	20.135	19.4246	20.0366	19.7587	19.8059	19.515	19.7048	20.1492	19.5768	21.5055	20.3698	20.4638	20.6655	20.3744	19.8559	20.1746	20.5313	20.1914	20.5348	20.5099	20.0997	20.0244	20.4484	19.7159	20.5813	20.5579	20.1068	20.094	20.3429	20.4873	20.0717	20.1773	20.2143	20.36	20.2561	20.0809	19.9435	20.0849	19.8616	20.2926	20.2777	19.5	20.0762	20.6081	20.2776	20.7058	20.0873	19.9321	19.8658	19.7294	20.1228	20.1916	20.2602	20.0247	20.127	20.3759	20.3045	20.2627	20.4332	20.0248	20.6717	20.0879	20.0887	20.0994	20.4488	20.6389	20.3816	20.9326	20.4888	20.6785	20.3761	20.1144	20.4363	20.4239	20.7792	20.8347	20.0484	20.3089	19.8508	20.0158	19.7682	20.6044	20.2941	20.7858	20.0703	20.2158	20.5494	20.4233	19.7804	20.2794	20.1683	20.3757	20.737	20.1956	20.3587	19.8953	20.1449	19.2911	19.8514	20.3484	19.8039	20.5275	20.3698	20.2433	20.1928	20.0681	19.9187	20.3099	20.4743	20.4223	19.5283	21.5037	19.8508	20.2897	19.4338	19.521	20.5452	20.3879	19.9206	19.6054	20.6552	19.2332	20.0712	20.3657	20.3257	19.9113	20.4148	20.3535	21.883	20.6323	20.1369	20.4536	20.6808	20.8362	20.3123	20.1927	20.7394	20.5085	20.6813	20.023	20.3193	20.8937	20.378	19.7017	19.9554	19.9357	19.9469	20.8669	20.7023	20.3977	20.7058	19.6305	20.2128	19.8889	20.1225	20.078	20.3546	20.6856	20.035	20.2207	20.2303	20.0657	20.5161	20.286	20.2021
AZGP1	823	P25311	1	27.5439	27.557	26.3052	28.3443	26.4495	26.5861	28.8215	26.8956	26.9562	27.6925	28.7923	27.8389	28.655	26.7705	28.0755	28.6019	28.7062	27.0827	26.5527	26.8016	26.2254	27.8849	26.5791	26.6563	27.0637	26.9741	27.4645	27.9548	27.6248	26.7879	26.5678	28.5772	27.1851	26.8954	26.5194	27.7337	26.6808	26.7833	27.8245	26.8558	29.1105	26.4578	28.0761	26.8759	29.5052	27.0151	27.1537	27.1679	26.4628	28.849	28.0742	27.3849	26.8984	26.8786	27.6664	26.6958	28.8266	28.1805	26.8317	28.5786	27.7112	27.9078	26.4396	27.288	27.5103	28.8402	26.575	27.7468	26.7111	26.4453	28.2504	29.1649	27.1554	27.1592	27.7948	29.4776	27.1734	26.9279	26.9437	27.0754	27.5456	26.3845	29.4311	27.015	26.6714	27.6166	29.2379	26.5678	27.5505	28.4297	26.8141	26.9682	27.0477	27.5003	27.3201	28.2457	26.9652	29.2506	27.3906	28.5987	28.4525	26.9815	27.8987	27.2745	28.3235	28.4158	26.0721	27.089	28.0354	26.6213	26.7332	26.9117	27.9786	27.0558	29.1262	26.3565	27.0148	26.3725	27.8562	26.56	28.7688	27.1512	26.7513	27.2082	28.434	27.464	26.9743	28.8807	28.13	26.4894	27.9568	27.6767	26.8301	27.7089	28.8182	26.875	26.5244	28.737	27.027	27.471	27.5253	26.7303	27.4605	26.9931	29.5697	26.6892	27.1853	26.4889	28.4582	27.9052	26.7298	27.7992	26.9403	26.885	27.7313	26.1392	26.8065	27.1256	27.2648	26.8705	28.7278	26.3159	28.2824	26.1732	27.7443	26.7861	27.2569	27.7097	28.5561	26.4023	27.1808	28.1291	28.2587	27.3681	26.8246	27.0017	27.4178	26.5945	29.5017	27.1818	27.709	27.1065	26.8565	28.0331	26.1705	28.0523	27.5288	28.1541	27.1594	29.2357	27.6193	27.0464	27.1004	27.2471	27.539	27.1998
AZI2	28	Q9H6S1	1	19.6937											19.7132	19.9061	18.7955	19.5263	19.6524	19.3622	18.9044	20.3473	18.9149	19.213	20.5792	18.6276	19.178	19.2074	19.2675	19.7412	20.1852	19.3237	19.6306	19.3371	18.7481	21.2569	18.7494	19.8586	20.4785	21.744	19.974	19.8171	20.1204	19.4517	19.6828	20.1815	19.7076	20.1064	19.492	19.4954	19.5581	19.4563	21.3286	20.5555	19.3439	19.435	19.7045	19.838	19.6128	19.7767	19.7514	19.7772	19.8361	19.9107	19.9706	19.4801	20.388	19.9784	20.4112	19.6165	20.1608	19.6843	19.9748	20.3604											18.9672	19.154	20.3886	20.344	19.0122	19.3579	19.9892	20.4049	18.6346	19.7214	19.6635	19.8689	20.3615	19.5208	20.2651	19.6372	19.8776	20.7095	19.961	20.1849											19.3679	20.0775	19.919	20.7921	19.6077	20.047	19.3188	20.0522	19.3412	20.6008	20.0159	19.9152	20.3733	20.3545	20.3167	19.8382	20.2705	20.0289	19.7893	20.0132	19.8516	20.0158	20.6777	20.6548	19.5732	19.9616	19.9971	20.1147	20.1202	20.1903	19.8006	19.4232	19.99	19.4877	19.9311	19.2202	19.2608	20.2136	20.3657	20.0905	20.2266	19.0024	19.5658	19.9108	19.2196	19.4125	19.4103	19.7731	19.8942	20.3388	19.7053	19.9273	19.7289	19.8289	19.3119	20.0349	19.9826	20.3048	19.2767	20.2355	20.0943	20.8142	20.0821	19.8292	19.7544	20.1668	19.6297	21.4024	20.6489	19.725	19.9362	19.4715	19.857	19.5178	19.9891	19.9855	20.1713	19.7825	19.8199	20.0461	19.8021	20.16	20.1603	19.9133	20.0043
AZU1	463	P20160	1	26.6121	26.7731	26.924	25.5418	25.7288	26.902	27.0631	26.9723	24.2928	26.0282	26.2384	26.9197	25.8154	26.0513	25.8103	26.2378	25.1019	25.8093	26.2359	25.7247	26.1064	25.9364	24.585	25.1863	25.6323	23.5772	24.5811	25.9119	27.2035	28.1645	25.1122	26.4554	25.6849	26.6897	25.9526	28.9066	26.7881	26.783	26.5053	26.3737	26.3297	25.7605	26.0922	25.6024	25.1713	27.6851	25.2367	25.7009	27.2917	27.2086	26.8732	27.3936	27.3057	27.0358	26.0313	28.0127	25.898	26.2459	25.1622	25.4841	26.2991	25.291	25.6017	25.754	25.1876	25.8917	25.8585	27.4448	26.2819	25.8681	25.7918	26.1231	25.5328	25.9512	27.9582	26.1322	26.7329	27.4413	26.2089	26.3917	27.9041	25.245	25.6232	25.3458	25.7183	24.9008	25.7996	25.2666	28.1919	24.9297	27.3762	26.6943	25.4351	26.3961	25.732	25.7137	26.5631	25.1682	26.2193	26.2367	25.9921	26.2206	26.6738	26.7736	26.1584	26.1102	25.4348	28.7275	26.0076	26.4894	26.2665	26.3808	25.6124	25.5058	26.3387	25.7609	27.0447	26.7962	28.2879	27.0244	26.4586	27.1195	27.08	27.1568	26.2042	26.0849	26.8646	25.9599	26.9176	26.0654	26.1944	25.8636	26.8632	26.4615	26.1686	26.3896	26.8869	25.8037	27.2145	27.2125	26.0723	27.005	27.254	27.5734	27.4994	26.4918	26.7092	26.167	26.497	28.0324	26.2239	25.4546	26.1049	26.7391	26.0309	27.6194	26.1835	28.7486	25.3904	26.6397	25.4981	24.8573	25.4232	25.5156	25.7836	26.1616	27.1212	25.482	25.9189	25.9086	27.0314	27.2345	26.1377	25.5082	26.6478	27.021	26.5579	25.9011	26.1605	27.1025	26.5921	26.6154	26.698	25.6968	26.1059	25.476	26.6796	26.6089	26.4254	26.321	26.1921	25.6475	26.0653	26.1018	25.838	25.9981
B2M	594	P61769	1	28.5778	28.7044	28.2937	28.3835	28.0748	28.9771	28.1823	28.3859	28.7187	28.272	28.5817	28.3596	28.3892	28.2498	28.529	27.8893	28.0578	28.3667	28.9355	27.8395	28.925	27.7062	29.8588	28.2448	28.2972	28.5866	27.6011	28.1314	28.737	29.1289	29.078	28.3111	28.8755	28.8413	28.1297	28.2621	28.6472	29.0425	27.9046	27.8952	28.3274	28.9344	28.2054	29.1715	28.2774	28.0247	28.6782	28.1889	29.0099	27.8825	28.1756	27.8287	28.0143	28.1317	28.5011	28.6591	28.348	27.9267	29.3213	28.4534	28.5361	28.0424	28.0687	27.9241	27.5673	28.3222	28.983	27.9874	28.0382	29.1739	27.9796	28.743	28.4373	28.3275	28.1763	28.0313	27.9878	28.1326	28.8115	28.2147	27.7541	28.2714	28.0336	28.516	28.1762	28.4331	28.3168	28.7601	28.5454	28.8696	27.7499	28.2214	29.3416	28.631	28.7663	28.2226	29.1154	28.422	28.3115	28.4798	28.4169	28.81	28.1936	28.1278	28.4934	29.2449	29.4621	28.3571	28.0452	28.4504	28.1386	27.9532	28.0522	28.7185	28.5935	28.1828	28.3196	28.6369	27.9943	29.043	28.4009	27.6726	28.4372	28.9052	28.1777	27.8981	28.2453	28.1916	28.84	29.3568	27.9924	28.1988	29.0462	28.3868	27.9589	28.8352	28.6688	27.9453	28.6394	27.7472	28.3194	28.127	27.0725	28.3379	27.7712	28.1828	27.8342	28.1268	28.3136	27.6979	27.9131	29.0453	28.7615	28.306	28.3184	28.3684	28.4714	28.0582	28.3919	29.2629	27.8299	28.7226	28.1644	28.3538	27.9489	28.4266	27.8403	28.3865	28.2096	29.4917	28.3061	29.0618	28.928	27.9405	28.3733	29.051	27.5115	28.0163	28.5081	28.9252	28.3674	28.1844	28.2823	28.1721	28.5052	27.9989	29.0007	28.3546	28.0956	28.5561	28.5405	28.1068	28.0861	27.989	28.3045	28.827
B3GALNT1	8	O75752	1	19.16											19.9143	20.5873	18.5936	20.1495	19.7422	20.4039	19.0154	18.1438	18.1137	18.7242											19.246	18.8874	19.3236	19.0662	20.1066	19.5483	19.5128	19.3819	19.5015	18.8426																															18.5137	18.0764	18.6934	21.6712	18.5443	20.2255	21.1619	18.9578	18.3543	21.3947	19.1707	19.0639	19.2081	18.9928	19.3028	19.6514	19.6196	19.5389	19.3975	19.689																																									18.0491	18.9071	18.1138	17.9599	18.2588	20.147	17.4489	19.52	19.3205	17.9106	19.4855	18.0543	19.5282	18.3871	19.7439	18.7156	18.3147	18.2419	19.9155	18.4493	18.9342	17.9933	19.6007	19.1601	19.474	19.0442	19.7589	18.6036	19.3475	19.7288
B3GALNT2	2	Q8NCR0	1	16.0675																																																																																																																																																																	16.0366	16.2817	16.3072	16.4307	17.0099	17.8941	16.0832	16.6432	15.7613											16.0766	16.7683	16.4623	15.7338	16.8864	15.6995	16.7682	17.1724	16.1229
B3GALT5	9	Q9Y2C3	1	22.135	22.4105	21.2841	22.4835	23.3214	21.0385	25.5597	21.6094	20.4305	22.693	21.4086																					21.3466	22.6505	21.7104	22.7061	23.4458	22.735	21.9845	21.4997	22.7524	22.0783																					23.3434	22.9591	20.7321	21.6618	24.3869	21.2446	22.5845	21.4367	21.376	21.0409											22.0536	23.1188	21.3587	22.106	21.4898	22.2454	21.023	22.7904	20.2679	22.9682																																									22.7739	22.1852	22.3966	22.619	21.9398	21.5629	22.4831	21.6892	22.5224	23.6225																																																	23.6132	21.9346	22.8996	22.3763	22.4334	22.102	21.9587
B3GALT6	32	Q96L58	1	21.4022	21.1808	21.1187	20.7177	21.3086	20.8857	21.491	20.9691	21.4007	21.3574	21.3939	20.8886	21.1493	22.254	20.8186	21.2009	20.8515	21.6541	21.1293	21.2671	21.5284	21.192	21.2242	22.2647	21.4855	20.981	20.7922	20.9963	21.773	21.828	21.7472	20.5698	21.1496	21.3983	21.3398	21.6005	21.4542	21.6809	20.909	21.2491	20.2108	21.6014	21.1035	21.4301	21.4853	21.2037	21.7887	21.3278	21.0372	20.6392	21.2486	21.3806	20.9854	21.3361	21.1451	21.5682	21.2283	21.0958	21.805	21.3752	20.9798	21.5194	21.3837	22.3169	20.9616	21.5022	21.3638	21.698	21.7148	21.4418	21.4389	21.2803	21.1641	20.9335	21.7456	21.2752	21.3221	21.9183	21.1087	21.2746	21.5586	21.5428	21.9688	21.3653	21.3956	21.2271	21.2233	21.2684	21.0161	21.3328	22.1839											21.8687	21.6715	21.4655	21.0663	22.2433	21.7407	21.366	21.2548	21.2185	21.842	21.3631	20.6261	21.6149	21.4123	21.3213	21.9002	21.0624	22.412	21.3482	21.5051	21.4774	21.1602	21.9806	21.1067	21.1406	20.8624	20.9607	20.9991	21.1425	21.277	21.6791	21.5483	22.7324	20.8838	21.3983	21.051	21.634	22.1491	21.5731	21.9463	21.6437	21.0537	21.3392	21.4614	21.4803	22.0007	21.5056	21.2147	21.4567	21.2177	21.5651	21.1537	21.7879	21.0617	22.0337	21.0539	21.4216	20.4804	21.5312	20.5802	21.0249	21.1817	22.283	21.0855	21.5989	21.345	21.2052	21.0119	21.9188	21.0608	21.3163	21.1618	21.3986	21.0424	20.878	21.1871	21.4764	21.4846	21.1688	20.8589	20.9698	21.0038	20.7577	21.117	20.6561	21.1016	21.3452	22.6038	20.956	20.6293	21.3407	20.8106	20.7106	20.4661	20.7544
B3GAT3	121	O94766	1	23.2737	22.8756	22.9766	22.5976	23.5281	23.4217	23.1377	22.8454	23.2532	22.9243	23.1037	22.763	22.889	24.3083	22.7714	23.0636	23.0566	23.3005	23.705	23.2517	23.4537	23.2134	23.0987	24.206	23.7737	22.9342	22.9199	23.3107	22.8173	23.681	23.6111	22.7048	23.1235	22.9159	23.403	23.855	23.873	23.4796	22.9174	23.341	22.5212	23.4547	22.9013	23.56	23.4518	22.9863	22.7817	23.3575	22.8823	22.707	23.0194	22.8662	23.2312	23.7723	22.5914	23.778	23.0012	22.7528	23.339	22.8518	23.1369	23.0119	23.4597	23.2875	22.6056	23.6076	23.4995	23.1597	23.7367	23.1953	23.1323	23.4216	23.3163	22.987	22.944	23.2891	23.5211	23.6779	23.0909	23.596	23.282	23.4768	23.4958	23.3251	23.007	22.927	22.794	23.5774	23.5257	22.7353	23.5977	24.1888	23.0507	23.3912	23.2535	23.1546	23.718	23.4775	23.1323	23.3138	23.1617	23.3861	23.0688	23.5643	23.1454	23.0969	23.2424	23.8627	23.0827	23.3747	23.7499	23.5578	22.6585	23.5862	23.3128	23.536	22.7867	23.4242	23.5243	23.4769	23.0686	22.8559	23.9463	23.2367	23.0427	23.3374	22.992	23.3365	23.3929	23.4799	22.7176	23.9164	23.1836	23.3983	22.9842	23.3758	23.0563	23.656	23.1208	23.5494	22.9741	23.4645	23.2513	23.3413	23.3274	23.1957	23.6387	23.5008	22.9429	23.322	23.3182	23.4493	23.422	23.896	22.8829	23.1934	23.4866	23.2618	22.8126	23.2622	23.3018	23.2343	22.7364	23.6013	23.3326	23.5263	23.3628	22.8612	22.768	23.78	23.3626	23.4571	23.0479	23.2369	22.8239	22.9353	23.1776	23.5133	23.4722	23.28	22.4675	22.5192	23.4874	22.2533	23.6444	22.2773	22.7604	23.2172	23.7353	22.9714	22.4752	23.3607	22.6785	22.7946	22.8404	22.7522
B3GLCT	169	Q6Y288	1	23.2353	23.9704	22.9509	23.6665	23.0799	23.4539	23.3593	22.924	23.3451	23.5321	23.7305	23.2778	23.1931	23.5263	23.1492	23.3448	23.164	24.4113	23.0506	23.7394	23.3613	23.2871	23.3085	23.9681	23.4939	23.3651	23.5519	23.1013	22.8176	23.2484	23.0789	23.3686	23.2596	23.0464	23.1396	23.1669	23.1646	23.6313	23.3846	22.9465	23.1829	23.9348	23.1443	23.0935	23.2776	22.1063	23.3072	23.3751	22.5006	23.1475	23.4274	23.1642	23.1995	23.0649	23.2999	22.9827	23.6222	23.1385	23.0258	23.2542	23.483	23.7207	23.0997	24.3553	23.5918	23.4837	23.5136	23.311	23.5439	23.2148	23.764	23.3542	23.1839	23.4382	23.2153	23.2347	23.3286	23.0513	23.2474	23.2743	23.0284	23.0353	23.4729	22.7394	22.8616	23.3994	23.6136	23.4074	23.1383	22.9515	23.4512	23.4044	23.282	23.3533	23.971	23.105	23.2726	23.2387	23.2399	23.2277	23.3596	23.0697	23.1845	23.1319	23.5234	23.3975	23.2784	23.3215	23.519	22.9167	23.4407	23.4246	23.3725	23.1486	22.9836	23.1154	23.065	23.1645	23.272	23.4652	23.0274	23.3791	23.0469	23.661	23.1731	23.1746	23.6186	23.2791	23.5541	24.1199	23.1124	23.7786	23.3186	23.5561	23.0928	23.1536	23.6601	23.6042	23.2588	22.4905	23.6736	23.3647	23.5598	23.2986	23.4404	23.4759	23.5985	22.9841	23.5173	22.8593	23.1652	23.1297	23.1837	22.8437	23.5771	23.0093	23.0931	23.0188	23.2965	23.8666	23.6633	23.2198	23.1311	23.3228	23.3467	23.1524	23.4957	23.4331	23.2114	23.2609	22.4617	23.4087	24.0711	23.3504	22.6259	23.0149	23.3541	23.0258	23.3645	22.7257	23.3436	23.3517	23.2707	23.6571	23.2759	23.6149	23.1243	23.7299	23.6297	23.1522	23.2838	23.0949	23.3503	23.372	23.2059	23.2031
B3GNT2	46	Q9NY97	1	21.266	21.3328	21.5125	21.5533	21.1288	21.1119	21.7553	21.0323	20.8094	21.5906	21.3473	22.0351	21.2964	21.0166	20.8747	21.2401	21.2815	21.1663	21.664	21.717	21.1031	21.2783	20.8526	22.2495	21.6044	21.0075	21.7175	21.0774	21.0218	21.2224	21.001	21.5227	21.1517	21.3733	20.9788	21.1003	20.9481	21.1266	21.8588	21.2715	21.8573	21.3238	21.2119	21.698	21.4058	22.2462	21.0751	21.1379	21.0908	21.925	21.5845	21.3545	21.3934	21.5636	21.4461	21.4544	21.8543	21.8128	21.5666	21.7835	21.4224	21.5206	21.1693	21.0473	21.7349	21.5719	21.2753	21.3987	21.3202	21.0058	21.2015	21.1765	21.8789	21.7383	20.776	20.7843	20.5759	20.803	20.7131	21.8323	19.6915	21.1985	21.3924	21.026	21.2138	21.6013	21.7792	21.3977	21.9572	21.4169	21.4678	21.3245	20.7244	21.2156	21.2487	21.4081	21.0154	21.6269	20.902	21.4093	21.1987	21.3616	21.5139	21.3414	21.7501	21.2657	21.0223	21.6437	21.8704	21.0067	20.9895	21.5038	21.9621	21.4373	22.0849	21.2299	21.5015	21.4887	21.3811	21.5395	21.4627											21.2271	21.2475	21.1188	21.6389	21.5597	20.832	20.9354	20.9927	20.5478	21.1489	21.733	22.2216	22.1771	21.6956	21.5776	21.8229	21.1476	21.7565	21.6186	20.9126	21.0771	20.9558	21.8735	21.2086	21.3767	21.0047	21.9944	21.3073	20.9824	21.0794	21.0168	21.2742	20.9384	21.2073	21.4328	20.9869	21.2674	21.2777	20.9098	22.6334	21.3787	21.497	21.6066	21.0303	21.7506	21.4687	21.0452	21.8803	22.0668	21.2793	20.9788	21.6262	21.9899	21.7893	21.9066	21.5828	21.4994	21.6965	21.391	21.5304	21.0412	21.8727	21.477	21.6093	21.3143
B3GNT3	50	Q9Y2A9	1	22.46	22.4723	22.085	22.2553	22.2169	21.8375	25.1613	22.1459	22.0447	22.5787	22.7455	22.7334	23.6147	21.803	22.0476	23.3953	23.1308	22.3673	22.0055	22.4472	21.754																					21.817	23.5778	21.731	23.5025	22.188	22.0917	21.9948	22.2297	23.1512	22.1235	22.4453	22.4466	22.2951	22.3974	22.6886	22.9138	23.0479	21.7624	22.9012	22.1715	23.0397	21.6633	21.8668	22.4561	23.3449	22.0555	23.0422	21.9616	22.5835	22.736	23.7355	21.9538	22.7034	22.8602	23.6263	22.6286	22.3294	22.1549	21.8958	22.4684	22.3191	23.578	22.4851	22.4615	22.655	23.1939	21.7405	22.3513	22.9374	22.0853	22.1973	21.9238	22.3845	22.3548	22.7187	22.174	24.1199	22.4629	23.3583	22.7447																					22.6779	22.2399	21.7452	22.1659	23.3594	21.799	22.4329	21.8889	21.51	22.455	21.8853	22.0154	22.5061	22.8883	22.2434	21.9649	23.6189	21.8269	22.4337	22.6908	20.6201	23.3508	22.0007	23.3466	21.7523	21.9741	21.2009	23.8735	23.6262	22.6658	22.0799	22.1933	22.6265	22.4655	22.1727	21.8996	22.2368	22.6909	22.1612	22.746										22.3371	22.382	22.3249	22.3356	22.3545	22.4724	22.9916	22.088	22.8033	22.503										22.7604	22.0379	21.7731	22.1168	22.2329	22.2725	22.3136
B3GNT5	14	Q9BYG0	1	19.2166	19.1672	19.7761	18.9062	18.5824	19.3897	18.9292	19.3144	18.6791	19.3847	19.4624	18.9259	19.9598	18.8304	20.976	20.3878	18.7511	19.0922	17.8158	18.5008	20.4683											20.5383	15.7793	17.7292	17.4281	18.5354	16.7073	20.3427	20.201	17.1319	17.5126	19.0868	18.5028	19.8609	19.0733	19.4324	19.4113	20.3634	19.1206	19.473	19.09	19.4768	19.9743	20.1952	18.6567	19.7918	17.9944	18.6854	18.6831	18.3157	18.1074											20.5958	19.4967	21.0049	16.8758	20.5879	17.6176	17.5447	19.6942	19.2004	17.6175	19.313	19.3528	19.1823	18.5729	19.1521	18.8964	19.1331	19.2092	18.7174	18.6297	19.2471	18.0756	19.5764	18.298	18.7256	18.7453	18.4017	18.8113	18.3038	18.5839											21.2175	19.3761	19.9827	19.9137	18.7346	20.0208	18.6801	18.9636	19.504	19.659											19.3122	19.5699	19.8321	19.7999	18.8722	19.124	18.9107	19.3197	19.1991	19.7253
B3GNT6	25	Q6ZMB0	1	19.2617	20.6205	19.3221	20.3285	18.7663	18.452	22.993	19.1234	18.0147	20.4538	19.2059	18.836	21.6972	18.5331	19.5641	20.6458	20.4124	20.2076	17.8815	18.8481	18.8226																					17.0996	21.3453	17.0066	21.2146	19.2869	17.3559	18.0865	18.9241	17.662	18.9085	20.8457	19.7919	20.2022	19.3291	20.0356	18.9274	18.9717	18.1137	19.0872	18.0556	19.3575	18.8209	18.1148	18.5441	21.1724	18.5057	20.7224	18.7912	19.1243	19.774	20.0861	18.2839	18.6632	21.2403	20.0728	20.2262	20.4995	18.9434	18.6421	20.285	18.4202	21.182	18.313	18.923	18.6173	19.8829	18.0927	19.5495	18.4272	18.8173	18.8834	19.0004	18.6859	18.713	19.4214	18.6059	21.1729	19.2719	20.054	19.3398																					18.3308	19.6366	19.107	18.826	19.106	18.7569	19.2559	18.4402	18.8257	18.5077	18.7383	19.7988	19.9981	19.1635	19.4527	19.5062	20.135	19.7972	19.395	19.3716	18.9788	20.9589	18.6142	20.8696	18.6709	18.3581	18.8016	19.2707	19.5007	18.2575	19.7239	18.6557	19.4927	19.7046	19.4844	19.1625	20.835	19.6018	19.3079	19.9662																													21.1487	19.0191	18.9954	18.9427	18.9612	19.5516	19.1384
B3GNT7	7	Q8NFL0	0.9944	17.4653											18.1662	17.4286	16.9137	17.1866	17.5106	17.1878	16.7229	17.363	16.945	16.6844																															17.5106	17.1821	17.6715	17.6282	17.8993	17.6677	17.8139	17.5258	17.7097	17.638											17.7438	16.8573	17.5032	17.571	18.3277	16.9882	17.7486	16.8679	17.519	17.1937											17.4645	16.8069	17.4002	17.4078	17.1675	18.2536	17.8895	17.3152	17.7388	17.3857																																																																																16.8186	18.1396	18.2437	17.2471	17.636	17.2428	18.0288	17.862	17.1634
B3GNT8	20	Q7Z7M8	1	18.9597	18.7122	18.6716	19.1386	18.6324	19.0608	19.54	18.9425	18.9813	18.722	20.1686	19.0978	19.3053	19.1887	19.2006	18.91	19.2109	18.9998	18.2951	18.765	19.3044	19.2331	18.6644	18.5836	19.2372	19.3859	20.0046	19.0746	19.2013	19.2498	18.7658	18.8859	19.1543	18.8392	19.1295	19.325	20.0668	19.553	19.3088	19.2091	18.8918	18.7692	20.0551	19.0466	18.9701	19.3114	19.3658	18.4589	18.5862	20.1231	19.3618	18.4674	18.9062	18.4415	19.2161	18.2431	19.5406	18.9602	18.9538	19.2757	18.8111	19.4331	18.8187	19.1054	19.6961	19.4448	18.4908	18.1536	18.4338	18.3912	19.1952											18.51	18.4389	18.4288	19.4191	19.9181	19.3474	18.8041	19.8507	19.2571	18.7043											19.6966	18.8933	21.9169	18.7947	19.361	17.66	18.8798	18.6954	18.2552	18.2442											19.5234	18.9827	19.2339	19.6015	20.2044	19.5253	19.3834	18.9072	19.388	19.6699											19.6146	19.4889	20.0027	19.2857	18.5514	19.5763	19.1179	19.2954	19.1973	18.9892	19.7046	18.4465	19.2488	19.7304	19.1679	18.7236	19.0287	18.816	18.7661	19.098										19.5841	18.9231	19.6905	19.1639	18.6655	19.1947	18.8365	18.4724	18.9289	19.185
B3GNT9	5	Q6UX72	1	17.9841																					19.009	17.048	17.4909	17.987	18.1485	19.0097	19.0526	17.8306	17.9671	17.608											17.6419	18.3578	17.7383	18.8458	18.3219	17.9677	17.8672	17.5098	18.1218	18.4217											17.201	17.1086	18.5873	16.3256	17.381	17.5781	19.0032	18.1028	18.0389	16.7139	17.3838	17.6662	17.1683	19.0657	17.6457	18.4415	18.8961	17.2063	18.6553	18.3199																																																													18.4124	17.9159	17.7532	18.4697	18.3714	18.7269	17.2319	17.828	19.0074	18.5599
B3GNTL1	13	Q67FW5	0.9993	18.8281											18.5757	19.3419	20.449	20.6644	20.088	19.2933	20.8016	18.3	19.5217	19.4471																															18.5588	18.7284	18.7328	19.3418	19.0488	19.2357	19.202	18.9333	18.9965	19.6609											19.0906	18.6117	19.4581	19.3476	19.1346	19.1115	19.081	18.5981	18.4323	18.7967	19.0188	18.6849	18.4858	18.7271	19.3053	19.1574	19.4799	18.8273	18.5689	18.9989											18.8051	17.9107	19.2779	19.3471	18.6485	18.981	17.8513	19.3496	19.4125	19.6253	18.1905	18.2388	19.3826	18.7488	19.1173	19.5272	19.1019	18.5752	18.1246	18.6803	18.6001	18.7744	18.4491	18.6933	19.079	18.3304	19.0482	18.5455	18.1986	18.8762											18.5945	18.1979	18.4206	18.4265	19.058	18.5476	19.2714	19.9205	18.8856	19.9713																				19.2572	18.5569	19.1467	18.7194	19.253	18.7448	18.3779	19.1586	18.8796	19.6488	18.3469	18.5027	18.9109	19.0245	18.9762	19.2502	18.4849	19.1708	18.9012	18.5577	18.5579	19.2163	18.7956	18.6635	18.4731	18.9325
B4GALNT1	1	Q00973	0.9602	15.8703																																																																																																															15.2188	16.4433	14.9689	17.2241	14.9104	16.3087		21.5682	16.0158	18.4285
B4GALNT3	22	Q6L9W6	1	19.1367	21.196	20.0449	18.8233	18.9278	18.6637	18.9418	19.6503	18.6792	19.9096	18.7597	19.4063	19.175	18.7058	19.238	19.1804	19.0618	18.45	20.2028	19.7782	19.0658	19.2582	17.5205	17.7384	18.4702	18.8997	20.3324	19.2426	19.4161	17.7116	20.9262																					20.0657	18.8082	20.0275	19.2248	18.8682	17.9657	16.9839	17.1398	18.1057	18.08	19.3341	18.4742	18.9095	18.922	18.9571	19.3005	19.3144	19.9246	19.2781	19.1348											18.4573	20.2604	21.141	19.1195	19.7889	20.3789	19.2719	18.9112	18.9666	18.8882	17.9523	19.2696	18.2451	18.3313	19.688	18.5683	18.4629	21.8362	19.9632	20.2707	19.3857	18.6529	18.8669	18.8154	20.6358	20.3357	18.7624	20.4626	18.658	18.7359	18.8208	18.7697	18.8119	19.4391	18.7885	19.1198	18.8408	19.8942	19.172	19.7937	19.1375	19.3396	19.3107	18.4124	18.543	18.7735	18.4505	18.15	18.8436	18.5282											19.1609	19.1392	19.1671	19.0559	18.7021	19.7508	18.6214	19.1232	18.9246	19.9892																														20.1123	19.4199	17.8743	20.066	17.862	20.2752	18.1639	19.1777	19.5038	19.0749	19.3475	18.8318	20.1339	19.4144	19.2889	19.0294
B4GALT1	259	P15291	1	23.8111	23.5817	23.8686	23.6728	23.5376	23.7013	24.9398	23.8642	23.3841	23.9897	23.3526	24.186	24.2906	23.8746	23.4006	24.3838	24.0827	23.8012	23.9755	24.4948	23.9788	23.6157	24.3819	23.9219	24.1761	23.8725	23.7297	23.7819	23.8342	24.4547	23.8481	23.4098	24.5746	24.0027	23.6735	24.1104	23.9541	23.9018	23.5117	23.9227	23.8076	23.7337	24.0855	24.1263	24.4654	22.8232	23.7842	24.3818	24.2943	23.7655	23.2621	23.4532	23.678	23.4162	23.4047	24.1048	24.281	23.9865	23.7528	24.4801	23.6591	24.2524	23.7423	24.0067	24.362	24.7661	23.7297	24.8028	23.9029	24.0507	23.4473	24.7374	23.0306	23.0983	23.9047	24.4749	23.7034	24.1229	23.368	23.8924	23.177	23.6671	24.6063	23.2986	23.4811	23.6176	23.749	23.8506	23.996	23.9209	23.5479	23.7496	23.3303	23.1251	23.9225	23.3866	23.6829	24.9115	23.3376	23.9979	23.5764	23.5038	23.3095	23.3836	23.5006	24.0066	23.7206	23.7645	23.4774	23.6746	23.902	23.9795	24.074	23.5415	23.7711	23.5608	23.6003	23.4909	23.7574	24.2485	23.6319	23.7246	23.6973	24.2291	23.8738	23.7503	23.8324	24.5207	24.3893	24.2518	23.4653	23.8432	24.2086	23.8636	24.0305	23.648	23.5789	24.7756	23.4739	23.6903	23.2798	24.0204	23.7698	23.2102	24.0539	23.4958	23.7447	23.5986	23.076	23.7896	23.7913	23.926	24.4965	23.9157	23.6906	23.9801	23.5604	23.8558	23.8258	24.5799	24.1391	23.2793	22.99	23.7536	23.1915	24.1763	24.0308	23.21	23.1787	23.9702	23.2987	24.5884	23.3288	23.0961	23.2801	23.4412	23.2929	23.6952	24.1385	23.8405	23.17	22.8039	24.052	23.5358	24.0255	23.4378	23.7296	23.6089	23.7601	24.2153	23.8986	23.5704	23.8918	23.7689	24.1347	23.8657
B4GALT2	18	O60909	0.9999	18.9355	17.9569	18.135	21.057	17.6242	18.5855	18.6543	19.2898	18.7951	17.3681	21.2204	17.3634	20.5389	18.8421	19.5213	19.8825	21.1433	18.2657	18.1493	17.7256	17.5752	19.0641	19.6844	18.5025	19.235	18.8915	19.5972	19.2386	19.3087	19.3525	18.8182	19.1582	19.0736	19.8653	18.8987	19.3268	19.0424	19.7917	19.0339	18.7181	19.3505	17.2125	19.4268	18.8752	21.223	18.9665	18.199	18.5104	18.4293	20.0955	19.1652	18.3472	18.3906	19.2175	19.3485	19.1564	19.6309	19.2415	18.859	20.0237	18.7002	19.4255	17.9809	17.8337	18.7263	19.5008	17.7097	17.6747	17.7271	18.5446	18.4299	20.5265	17.1447	19.7336	18.5655	21.8253	17.7723	19.5177	19.1586	18.0005	19.0545	18.8747	19.6681	18.6793	18.7463	18.5801	19.601	18.816	19.0822	19.245	18.9527	18.6547	18.7182	18.1596	19.6243	19.1496	18.7482	19.7309	18.1616	19.2506	19.0166	18.521	18.3263	18.8856	19.4882	18.9709	18.8813	19.0889	19.0252	18.7527	18.6956	19.5681	19.3566	19.8973	18.6781	19.8831	20.7479	19.2174	19.8967	18.5936	19.2941	18.8817	18.6934	19.3524	19.5384	18.8996	18.8654	19.093	19.8353	19.1318	18.6497											18.2921	19.2803	19.1128	17.6737	18.6776	18.5024	19.564		19.5404	18.184
B4GALT3	29	O60512	1	20.7361	19.8461	20.5245	20.2716	21.0439	19.8032	21.5868	20.8975	21.1353	20.8119	19.7943	21.1935	20.8918	20.0729	19.8095	20.6603	20.2936	20.3964	21.4625	21.0078	20.2462	20.331	20.1303	20.5978	20.8725	21.7663	20.4965	19.772	20.9653	20.5493	20.4784	20.0953	21.3717	20.769	21.1263	20.9166	21.3632	20.719	20.2353	20.9562	20.1391	20.8234	20.3848	20.7596	20.8725	20.6621	20.4132	21.0002	21.2063	20.4265	19.8514	20.7396	20.5178	20.9546	20.3882	21.1499	20.4844	20.5957	20.42	20.4867	20.6363	21.4511	21.0058	20.4275	20.3037	20.8613	20.7296	21.8116	21.077	21.6619	19.4865	21.0402	20.9139	20.8905	20.9434	20.7921	20.94	21.6057	20.7612	21.0516	21.3094	20.8392	21.1401	20.859	20.8674	20.4281	20.2669	20.6041	20.5885	20.2811	21.1062	21.0141	19.9474	20.6261	20.4642	19.8615	20.3028	21.0672	20.8764	20.0207	19.8336	20.5857	20.7483	21.1548	20.3737	19.9438	20.8525	20.9417	20.0044	21.0412	21.6317	20.796	19.9889	21.0208	19.6156	20.8751	22.2167	20.9798	20.9503	21.0848	20.3061	20.247	21.0463	20.7741	20.3145	21.1819	21.2442	21.17	20.6962	20.8782	21.5038	21.0265	20.9789	21.1884	21.0354	21.2116	20.2816	20.4918	20.1623	21.9046	20.7791	20.9801	20.3184	20.8021	20.6712	21.1921	20.6384	20.9583	20.4322	21.2771	20.96	21.4561	21.5586	21.2912	21.3525	20.0647	21.6169	20.4805	20.663	20.4233	20.0741	20.8714	20.194	20.533	20.241	21.0711	20.587	20.3755	20.3642	20.3365	21.1169	21.1513	20.3694	20.1798	20.8239	20.7385	19.988	20.9463	20.3157	20.8674	20.1245	20.3862	20.9797	19.9124	21.5355	20.1393	20.766	20.6109	20.5802	20.7015	20.7409	20.6765	20.7011	20.4463	20.5093	20.5718
B4GALT4	152	O60513	1	24.6272	24.3764	25.6529	24.1777	24.6565	23.9731	24.9767	24.0909	24.3771	24.6928	24.8537	24.7686	24.792	24.5844	23.7972	24.6439	24.8758	24.6513	26.3204	25.62	25.1329	23.8993	23.9417	25.0557	24.6566	24.9794	24.5024	23.8699	24.7496	24.8723	24.3916	23.7773	24.4646	25.172	24.7133	24.9498	24.4164	24.3779	24.2912	25.4641	24.2094	24.183	24.5919	23.8802	25.2821	24.118	24.2908	24.7918	24.723	24.8243	24.0668	25.1372	24.6157	24.6896	24.5421	24.5465	24.8532	25.0487	24.0557	24.8517	24.573	24.7677	24.6684	24.4639	24.6756	25.2043	24.1035	24.7895	24.2541	24.4563	23.9425	25.2795	24.6316	24.2742	24.3882	25.0541	25.3014	24.5946	24.0299	24.5685	25.2207	24.6436	25.006	25.3305	24.1922	24.3741	24.364	25.2312	24.0579	24.1499	24.2195	24.627	24.0245	24.121	24.407	24.2362	24.2882	25.2788	23.9433	24.5639	24.6165	23.8408	24.4777	24.3075	23.9204	24.8052	23.2919	24.8206	23.9604	25.4588	24.3953	24.2719	24.7184	25.1176	24.3958	24.6794	23.9098	24.1544	24.9228	24.171	23.9945	24.9093	24.4404	26.3797	25.2765	24.9083	24.2062	25.3088	25.0536	24.9267	24.2647	24.9317	24.4983	24.7012	24.3991	25.8932	24.1695	25.4078	24.157	24.2299	24.1085	24.798	24.6825	24.0276	24.7061	24.8606	24.3989	24.7394	24.3923	24.4795	25.0545	23.9772	24.3123	24.7843	24.1854	23.7882	25.0359	24.1702	25.043	24.538	25.0927	25.2584	23.9377	24.2519	24.0402	23.8733	24.6307	23.9775	24.1214	24.123	23.9938	24.3896	24.0867	24.5246	23.8304	24.2341	24.3184	24.6583	24.3952	23.9385	24.2054	23.533	25.0391	24.5966	27.1389	24.5353	23.9626	24.528	24.4839	24.6813	24.1231	24.7096	24.1038	24.067	24.2941	23.7795
B4GALT5	40	O43286	1	22.9236	22.4692	22.6533	22.8238	22.6745	22.55	24.794	22.8444	22.5269	23.6002	23.7199	23.7415	23.289	22.8985	22.0697	23.3153	23.0152	22.7549	23.2284	23.5024	23.1517	22.0996	23.3473	23.2143	23.3088	22.7716	22.7851	21.8644	23.1106	23.5426	22.6048	22.5371	23.0833	23.632	22.7944	22.9468	22.4876	22.4466	23.6299	23.6467	23.0291	22.7128	23.2848	23.183	23.5184	21.9709	23.2171	23.4226	23.5855	22.8442	22.0858	22.4194	22.8249	22.2134	21.9696	23.5458	23.3561	23.1883	22.592	23.4935	22.904	23.2473	22.738	22.8761	23.1515	23.7564	22.7054	23.9264	22.9271	22.9495	21.8639	23.7938	22.64	22.2817	23.1737	23.5049	23.0209	23.2985	22.283	23.3444	21.9805	22.7144	24.3183	22.0973	22.406	22.865	22.7608	23.1381	23.2058	22.7726	22.7563	22.5322	22.8064	22.362	22.9505	22.963	22.5274	23.4475	23.0367	23.3871	23.2125	22.7623	22.8883	22.6227	22.4618	22.1183	23.1252	23.0943	22.1189	22.9569	23.4143	23.1441	22.9337	22.7944	22.7563	22.6879	22.7667	22.4086	22.6017	23.5301	22.2664	22.7548	22.7523	23.8044	23.0549	23.3464	22.8765	23.7305	24.0867	23.5571	22.5996	23.0295	23.4013	22.4982	22.8124	22.7976	22.4621	24.0566	22.2002	22.4535	21.9371	23.1346	22.3196	21.8573	23.2769	22.3641	22.766	22.6674	22.2296	21.9216	23.0009	23.2012	23.9704	23.1367	23.1499	22.8743	22.653	22.7984	23.1891	23.2376	23.0282	22.9415	23.0584	22.511	23.8281	22.7339	22.6498	23.8104	24.0878	22.989	23.0992	22.9873	23.5422	23.1028	22.8437	22.9712	22.3968	22.9864	23.2781	22.9664										23.6702	22.9694	22.688	22.8507	23.0195	23.0988	22.688
B4GALT7	62	Q9UBV7	1	22.6375	22.5346	22.7679	22.0856	22.3565	23.077	22.9749	22.651	22.5526	22.9177	22.2396	22.9503	21.8707	23.1644	21.7723	22.249	21.9724	22.8576	22.5524	22.6573	22.399	22.59	22.6286	22.8857	22.8607	22.3872	22.6124	22.6248	22.6561	23.1675	22.535	22.3395	22.9882	22.3503	22.256	22.7042	22.7322	22.8785	22.8631	22.6523	22.0149	22.9394	22.4301	22.9306	23.321	22.7486	22.9258	22.98	22.8599	23.1291	22.4424	22.6828	23.0927	22.5744	22.2595	23.1497	22.5072	22.3157	23.3952	22.3166	22.5634	22.9452	22.435	23.0073	22.3272	23.0781	22.4731	22.9569	22.7359	22.7478	22.2641	22.4061	22.2404	22.6069	22.8105	22.5414	22.7556	23.3552	22.3006	22.631	22.9997	22.4771	22.7703	22.4371	22.9596	21.9747	22.1245	22.2032	22.3812	21.5661	22.4263	23.0477	22.5948	22.7531	22.9367	22.5349	22.8781	22.992	22.6071	22.5338	22.2614	22.21	22.5217	22.6616	22.3578	22.5537	22.609	22.5755	22.5162	22.6778	22.5905	22.3997	24.953	21.638	22.9907	22.221	21.1012	21.4386	22.4121	22.1124	21.3451	22.6071	22.3299	22.6557	22.3116	22.6347	21.8593	22.2526	22.3092	23.0925	21.7191	22.9114	22.5911	23.2243	22.2425	22.9738	21.8048	23.4344	22.133	21.8316	22.0288	22.6773	22.6808	22.7925	22.8362	22.8774	23.1507	22.724	22.424	23.1837	22.68											23.105	21.5391	23.1952	21.8402	23.3314	21.7617	21.5545	21.7819	22.2829	23.1387	23.1289	22.4302	22.4056	22.0251	22.2078	22.7308	22.6046	22.5797	22.5629	22.8823	22.1812	22.3824	22.6337	22.5057	22.6391	22.0276	22.9518	22.942	22.6573	22.1145	22.8822	21.9651	21.6153	21.9957	22.2194
B4GAT1	44	O43505	1	20.0332	19.6207	19.8361	19.1608	20.2807	21.1651	20.3024	20.1834	19.307	19.6422	19.6798	20.6406	19.121	19.6993	19.1937	19.4339	19.0665	19.4275	19.3857	20.0919	20.1125	20.2412	19.8676	20.4742	20.2842	19.5474	20.2248	20.4486	20.2621	20.2619	20.1474	21.2695	20.3794	20.097	19.8135	19.9753	19.3191	20.0755	20.828	19.7627	21.8536	19.8101	20.054	20.1884	20.4	20.0622	19.8897	19.6356	19.7699	21.2532	20.9591	19.3114	18.6592	19.9254	19.0362	20.6151	18.4753	19.1556	19.432	18.3587	20.1098	20.1801	19.9287	20.2419	20.1917	20.4852	20.1757	19.5105	19.9162	20.0555	20.4858	20.2614	19.6621	20.0531	20.4179	20.1819	19.9474	20.0316	19.5855	20.0103	19.9853	19.5087	20.3188	19.5429	20.2039	20.0927	20.0361	19.3667	20.8491	19.5138	20.1253											19.9138	20.6206	19.8048	20.2464	20.362	21.0184	19.8995	20.0844	19.3885	19.9558	20.1235	19.7887	20.4769	20.0095	19.9035	19.5351	20.1452	19.4121	19.6917	19.8144	20.0764	20.3108	20.0882	20.0861	20.7448	20.45	19.9454	20.1969	20.0596	20.3524	20.0951	20.1857	21.6226	20.3886	20.0232	20.168	20.1534	20.4801	20.0993	20.3516	20.3644	20.4075	20.5544	20.5268	20.0307	20.6577	19.7237	20.6556	20.5771	19.7748	20.1252	20.0558	20.1694	20.2282	20.9761	19.8624	20.4426	19.8348	20.5028	19.9739	19.7484	20.2693	19.8603	20.4301	20.0607	20.3045	20.317	20.0953	20.5252	20.3548	21.2018	20.1789	20.5676	20.9282	20.3331	20.951	19.9713	20.5119	20.7204	20.2744	19.5361	19.9484	20.8126	19.9549	20.591	19.7514	20.7165	20.201	20.3618	19.5575	20.1894	19.758	19.597	19.6675	19.8165
B9D1	9	Q9UPM9	1	18.5508	19.5103	18.2369	19.5259	18.8529	18.1656	18.9869	18.6937	19.0664	18.2451	19.8764	18.7347	18.793	19.0461	18.5821	18.8425	19.2851	18.7637	17.8876	18.8055	18.5919	18.6775	18.4337	18.641	19.1211	19.3874	18.9755	18.6442	17.1406	17.4017	17.9223											18.415	19.3919	18.8667	19.5083	17.296	18.3752	18.5792	19.5889	18.3913	19.0566	18.2869	17.7787	18.631	18.7986	18.5655	19.4655	19.3184	18.7503	19.4552	19.1302																																																																																	18.0137	18.2865	17.5233	18.9296	17.4494	18.2785	18.4782	18.3669	17.9026	17.7883	16.9998	18.4734	18.6665	18.1727	19.5609	18.1264	20.3216	17.2372	19.5261	18.9775																													18.2816	17.9566	18.464	17.7883	17.997	18.2003	18.2322
B9D2	2	Q9BPU9	1	16.1329																																									15.8507	16.5233	16.5678	16.9294	15.9445	15.8186	15.6743	16.1777	17.2961	16.9552																															15.9562	16.6235	15.9955	15.9912	15.9516	16.9573	15.9361	16.8291	16.3222	16.4377
BAAT	1	Q14032	0.999	11.574																															13.1736	11.29	11.0016	11.2835	11.7955	10.9378	11.5177	11.8898	10.9009	12.7736
BABAM1	317	Q9NWV8	1	24.9039	25.3348	25.0212	25.1386	25.0265	25.1091	25.0071	25.0535	25.2108	24.9967	25.0066	25.1968	24.8573	24.9638	24.9463	24.8675	25.1153	24.6778	25.0422	24.8586	24.8951	24.848	24.69	24.7181	24.7954	25.3026	24.9743	24.8167	24.7519	24.6609	25.2196	24.9628	25.1091	24.447	25.0117	24.5302	24.8063	24.7332	24.8002	24.8326	25.2068	24.8075	25.0433	24.5237	24.9679	24.7679	25.0109	25.0263	24.6054	24.5598	24.9955	25.0724	24.9342	24.8541	24.83	25.0696	24.9638	24.9869	25.0897	25.0042	25.1378	24.9967	25.029	25.0143	24.8638	24.8418	24.6003	24.7793	24.7669	24.7384	25.0065	25.118	25.2326	25.0474	24.6945	24.9539	24.9902	24.7576	25.3882	25.3001	24.8466	25.0122	25.086	25.1055	25.0157	25.0796	25.0108	24.9613	24.836	25.0468	25.0372	24.9249	25.1311	25.1197	25.1185	25.1054	24.8546	25.0772	25.2416	25.1412	25.1057	25.0364	24.7617	25.1	25.0701	24.9319	25.1363	24.8505	24.9296	24.8501	24.6455	25.4074	25.0542	24.9461	24.8767	25.018	25.0831	25.1186	24.8739	24.6124	25.2259	24.703	24.861	24.9217	25.122	24.9812	24.8105	24.94	24.97	24.8831	24.9261	25.0986	25.1771	24.8243	25.093	25.056	25.1162	24.9714	24.9192	25.0152	24.8564	24.7655	24.8856	24.7803	24.9146	24.6698	24.9618	25.0719	25.0496	24.7868	25.0505	25.3146	25.2757	25.0028	24.9527	25.1165	24.905	24.5934	25.3728	24.942	24.9836	24.9483	24.986	24.7873	24.8816	24.7922	24.7201	24.8866	24.973	25.1282	24.9415	25.1181	24.8691	24.8639	25.1424	25.2758	24.9242	25.0708	25.0391	25.1441	24.8979	25.1619	24.7252	25.1999	24.6021	25.2276	24.946	24.9548	24.9735	25.1988	25.2081	24.9549	25.1658	25.0898	25.1267	25.1081
BABAM2	278	Q9NXR7	1	24.7537	25.0633	24.8354	24.7595	24.7432	24.9437	24.7657	25.061	24.4899	24.6703	24.6726	25.1025	24.8121	24.7812	24.8435	24.6717	24.8945	24.7131	24.8673	24.7933	24.7634	24.8931	24.8402	24.602	24.8365	25.1951	24.7781	24.8932	24.6537	24.739	25.145	24.6989	24.9528	24.3293	24.909	24.9415	24.8979	24.8485	24.6583	24.8013	24.871	24.6493	24.7898	24.5762	24.6861	24.7484	24.8084	24.8058	24.5146	24.4758	24.872	25.0331	24.7045	24.723	24.6789	24.9242	24.7397	24.6483	24.8225	24.6889	25.0093	24.8348	24.7937	24.7493	24.6331	24.6974	24.4402	24.8512	24.8089	24.676	24.878	24.7988	24.9983	24.844	24.8432	24.805	24.8663	24.7757	25.193	25.0111	24.9784	24.7114	24.8244	24.9847	24.9078	24.8725	24.7893	24.7834	24.8199	24.9186	24.9991	24.7991	24.9571	25.0301	24.9116	24.7646	24.8463	24.8465	24.9976	24.8515	24.8219	24.9895	24.6763	25.1184	24.5576	24.6333	24.7982	24.7719	24.6863	24.8128	24.8654	24.9951	24.8829	24.7853	24.71	24.8442	25.054	24.9664	24.7803	24.7288	24.7951	24.7933	24.8275	24.707	24.5924	24.6865	24.7123	24.7248	24.7757	24.6421	24.5763	24.9668	25.0877	25.099	24.7991	24.9452	24.9726	25.0415	24.7556	24.6827	24.7738	24.6382	24.7174	24.8101	24.825	24.7421	24.7279	24.7789	24.749	24.9084	24.9799	24.9661	25.0771	24.8636	24.8406	24.9166	24.7257	24.7992	24.9419	24.7816	24.9213	24.8138	24.6686	24.5765	24.7693	24.7995	24.7122	24.6818	24.8173	24.7188	24.9991	24.9062	24.7351	24.7294	24.842	24.9871	24.8606	24.8397	24.8082	25.0071	24.8435	24.7944	24.669	24.9364	24.6899	24.8044	24.7264	25.1556	24.8221	24.4572	24.7424	24.7621	24.6629	24.7089	24.6108	24.546
BACE1	1	P56817	0.9999	11.574																																																													11.0019	11.629	11.4311	11.9847	11.8439	11.61	12.5952	11.9116	12.531	11.1676
BACE2	6	Q9Y5Z0	1	18.0198																																									18.2245	18.567	17.2912	19.72	17.1464	17.902	17.4868	18.256	18.626	18.5512																															18.2388	19.9693	17.1929	18.2089	18.1459	18.8614	17.3558	17.915	18.2657	17.4155																																																			18.1719	18.0058	17.8257	18.8782	17.2587	18.1156	17.9801	19.2997	16.8837	17.8429																														14.3297	15.072	18.9101	15.8077	17.0685	16.3218	16.2095	17.387	14.7566	18.7884	18.0426	17.7337	18.2007	18.9375	18.2245	18.3602
BACH1	252	O14867	1	23.671	23.2309	23.9121	23.6878	23.3346	24.4535	23.4639	23.9594	23.939	23.281	23.7181	23.3072	23.3786	23.7045	23.4024	23.2663	23.3536	23.6026	23.6384	23.2132	24.2142	23.4515	23.811	23.4737	23.3382	23.6712	23.8862	23.3419	23.9709	23.9691	23.4149	23.3896	23.9287	23.8054	23.324	24.2736	25.0653	23.9662	23.2912	23.5701	23.3512	23.4501	23.6357	23.3035	23.3899	23.5759	24.165	23.5182	23.9726	23.4177	23.4379	24.3289	24.6536	23.8237	23.3593	23.931	23.621	23.5202	23.6524	23.5477	24.0015	23.7611	23.3658	24.0361	23.5332	23.6451	23.5049	23.3337	23.3767	23.8048	23.2223	23.4377	23.0285	23.3434	23.4577	23.6203	23.3729	24.0018	23.4952	23.337	23.609	23.3063	23.43	23.1716	23.7952	23.9122	23.4585	23.3034	24.7264	23.6029	23.3759	23.4356	23.5936	24.1152	24.3145	23.6036	24.433	23.5479	24.1341	23.4023	23.4938	23.4896	24.0125	24.0626	23.4906	23.6378	24.0213	23.92	23.543	23.7301	23.4772	23.1662	23.895	23.4233	23.737	23.2877	24.3324	23.7554	23.8558	23.5856	23.1839	23.5802	23.6372	23.916	23.488	23.67	24.2546	23.5438	23.7677	24.2457	23.6011	23.3381	24.0384	23.8448	23.3737	23.6728	23.5711	23.5894	23.769	23.9335	23.6546	24.0132	23.4074	23.78	23.8829	23.6034	23.7658	23.2567	23.227	23.7186	23.5209	23.4001	24.0133	23.627	23.4204	23.657	23.1787	24.2267	23.8158	24.3446	23.5586	23.6988	24.2091	23.6792	24.0723	23.8196	23.9646	23.9984	23.7626	23.9477	24.014	23.758	23.4825	23.6487	23.6384	24.6148	23.6156	23.4541	23.4726	23.4672	24.2772	23.5943	23.3168	23.7447	23.3909	23.6601	24.2866	23.6585	23.8117	23.5999	23.9053	23.2939	23.8222	23.7968	23.6996	23.691
BACH2	2	Q9BYV9	0.9996	12.2146											12.5628	10.6723	12.6494	11.0885	11.4571	10.9438	12.5024	12.2282	12.7121	11.9829																																																																																																																									12.5618	10.4696	12.5195	12.161	11.7019	13.043	11.4661	12.3392	10.3173	11.9623
BAD	113	Q92934	1	23.9333	23.1508	23.6729	24.3607	24.0891	23.7754	23.606	24.1294	23.8153	24.14	24.1301	23.9721	24.2324	23.357	23.9703	23.9315	25.0563	23.9782	23.7384	24.2438	23.1245	23.4956	23.7295	24.2647	23.7208	24.4396	24.0538	23.8677	23.7018	23.5842	23.7323	23.553	24.5638	24.9865	24.0307	23.25	23.7694	23.356	24.1463	23.7461	24.0689	23.941	23.9919	23.5616	24.1989	23.6221	24.1227	23.9854	24.2271	23.6565	23.5973	22.989	23.3403	23.6053	24.0011	23.6309	24.484	24.7588	23.7913	24.6621	24.4589	25.0141	24.0927	23.0876	24.947	24.6813	24.1103	23.4828	23.9586	24.2964	24.2592	24.1231	23.9605	23.8516	23.6347	24.5052	23.7674	24.1194	23.6708	23.8995	23.5398	24.0334	24.3863	24.072	24.1245	24.3516	24.2476	23.3377	23.8587	24.5514	24.2836	23.6873	23.6478	23.4924	23.4857	23.8887	23.6283	24.1514	24.5345	23.6784	24.0231	23.8326	23.889	23.685	24.0481	24.7829	23.2617	23.4185	23.5416	23.4558	23.9602	23.7645	24.4739	23.7309	23.9378	24.0859	23.6461	23.6479	23.9478	24.4175	24.0117	24.0398	23.7019	24.3266	24.7387	24.0887	23.4768	24.3754	24.0878	23.4866	23.8049	23.9264	23.3933	23.0635	24.6594	23.1971	23.9268	24.0933	23.5063	24.1702	23.7452	24.0331	23.898	23.4536	24.1697	23.6652	24.0425	24.1341	24.1163	23.9025	24.165	23.8493	23.9605	23.652	23.6809	23.8856	23.9762	23.9437	24.3702	24.295	23.8926	22.9748	23.4766	23.2066	23.4475	23.9698	23.9061	23.5553	23.7463	23.6793	23.823	23.7909	23.616	24.1013	24.0155	24.3325	23.4469	24.0611	24.1255	23.7923	23.96	24.8239	23.361	24.5819	23.645	24.4372	24.2445	23.7446	23.231	24.3731	24.363	24.0504	24.103	24.3459	24.3838	24.0995
BAG1	241	Q99933	1	25.038	24.8276	24.5998	25.3927	24.9264	25.457	25.3982	24.8255	25.1005	25.4147	25.3273	24.5419	25.2797	24.1815	25.1245	25.113	25.4618	24.9929	25.2223	25.5123	25.0424	25.0601	25.0108	25.1071	25.1132	25.9888	25.8304	25.2796	24.9093	24.9418	25.293	25.2878	25.6748	25.4546	24.9253	24.766	24.8032	24.3926	25.2668	25.1799	25.572	24.8398	25.7152	25.0455	25.4521	24.9208	25.4282	24.9307	25.0658	25.4143	25.2173	24.5208	24.9587	24.5395	25.3934	24.7897	25.4672	25.9575	24.7702	25.5022	24.7969	25.7583	24.8689	24.2403	25.9493	25.587	24.4594	24.8529	24.3531	25.1134	25.2089	25.719	24.7075	25.011	25.4519	25.6765	25.2305	24.9813	25.2493	24.9569	25.1954	24.9299	25.5657	24.9707	24.9052	25.7371	25.5799	24.9055	25.1839	25.7209	24.6656	24.6886	24.8192	24.4032	24.6716	25.2173	25.0701	25.5483	25.1084	25.0748	25.2459	25.0453	25.0708	24.4364	25.4073	24.9279	24.6542	24.7404	25.5015	24.6379	24.7498	24.7376	25.9278	24.5785	25.5208	24.8869	24.677	24.7074	25.0495	25.2901	25.37	25.0215	24.7326	25.0819	25.9549	25.8436	24.7538	25.7112	25.379	25.1019	25.4402	24.5541	24.6812	24.7604	25.5306	25.2367	24.7066	25.8324	24.4682	24.7808	25.4297	24.7895	25.2806	24.1826	25.581	24.6012	24.1683	24.9171	25.0598	25.0891	25.0645	24.5994	25.1313	25.1094	25.2506	24.7494	24.648	24.6728	25.2518	24.5653	25.6679	24.7636	25.2773	24.4088	25.1096	24.4485	25.0845	25.1509	25.1702	24.6805	24.9305	25.3414	25.1384	25.2634	25.1983	24.7226	25.2456	24.8717	25.1775	24.8334	25.0119	25.01	24.7704	25.6242	25.2565	25.67	25.6263	25.265	25.0149	25.8699	25.7659	24.9676	25.6514	25.7646	25.4392	25.5795
BAG2	270	O95816	1	25.7502	26.6073	25.9059	25.6718	26.2757	25.5943	25.7738	26.2608	25.9702	26.4369	26.2205	25.4889	25.394	26.2648	26.0505	25.7644	25.3996	26.3449	25.4242	26.8834	26.0276	25.9529	25.7303	26.6134	26.5196	25.5254	24.8417	26.0243	26.3273	25.3229	26.021	25.9317	25.8618	25.6851	26.2345	25.1161	25.1826	26.2238	25.8792	26.0573	25.7138	25.3038	24.5593	25.8469	25.1114	25.9846	26.1176	25.4531	25.8362	24.6768	26.1351	25.805	26.3064	26.6637	25.6797	25.8025	24.9284	24.8693	26.1025	25.0297	26.0836	25.4469	26.2069	26.1696	25.3406	25.4281	25.2787	26.0504	25.9124	25.089	26.3211	25.4725	26.4152	26.6114	25.7451	25.2921	25.6318	26.0751	25.9464	26.2628	25.1544	26.1465	25.3944	25.7752	24.5848	24.5485	25.6794	25.87	24.8403	24.9597	24.9102	25.7374	26.4235	24.8441	26.3006	25.8858	26.0673	25.0072	25.8003	26.2033	26.0976	26.6156	25.4928	25.5641	25.8613	24.9735	26.0423	25.8607	25.6377	26.0095	25.782	25.8505	24.6549	26.8243	25.4169	26.1625	25.6115	25.2282	25.7425	24.6961	26.2271	26.3629	25.5063	25.9486	25.3099	25.0149	26.669	24.8245	25.2933	25.7085	25.4614	26.1799	25.5921	25.5192	25.3701	25.9107	26.2032	25.0138	25.8078	25.9185	25.7965	25.1668	26.3334	25.5312	25.7883	26.4626	26.4586	26.2267	25.675	25.5232	26.1894	26.3571	25.3168	25.7099	25.8506	25.1669	26.4907	25.432	24.7711	26.7344	24.8765	26.992	25.5206	26.3671	25.919	26.0599	26.5314	25.6176	25.9944	26.1573	26.3664	26.1867	26.3208	25.0234	26.1278	25.8647	25.5716	26.2107	25.7744	26.8938	25.9425	25.9384	25.8968	25.5569	27.5713	25.611	25.4551	25.9534	26.797	25.7101	25.2912	26.3156	25.175	25.4948	25.5779	25.0561
BAG3	1447	O95817	1	27.0729	27.5299	26.7599	27.0426	26.5469	27.0589	26.9349	26.3718	26.9606	26.41	27.1356	27.1267	27.3149	27.1468	27.7873	27.3284	27.0934	26.8159	26.6164	26.6755	27.5018	27.5758	27.1236	26.7361	26.7596	26.947	27.4381	27.842	26.4506	26.4653	27.1197	27.6987	26.6527	27.1736	26.598	26.6434	26.8612	27.2354	27.7884	26.9618	27.2436	26.8002	27.1633	27.9622	27.0061	27.2332	27.3913	26.2822	27.0088	27.2073	28.0656	27.3997	27.2501	27.0769	27.7134	26.6436	27.0104	27.2289	27.9225	26.9604	26.4366	27.4362	26.5458	27.297	27.3598	27.1233	26.3222	26.389	26.6404	26.3247	28.0941	26.6774	27.7828	27.6638	27.0005	27.0976	27.0273	26.7542	26.5999	26.8213	26.8387	26.6019	26.8395	26.855	27.3744	27.3018	27.403	26.7062	27.0035	27.1319	26.566	26.076	27.7839	27.3521	26.781	27.7049	26.8726	27.0237	27.3069	27.8128	27.7356	27.1384	27.3735	27.1005	27.5516	26.7624	27.5076	27.3658	27.9937	27.1649	26.4682	27.0121	27.4484	26.661	26.8568	26.536	26.6747	26.3957	26.864	26.7945	28.1628	26.3133	27.0476	26.808	27.243	27.3589	26.909	27.2443	26.9463	27.1397	27.8259	26.5911	27.4272	27.0608	27.1279	27.0977	26.7449	27.0449	26.5225	27.0449	27.6366	26.9869	26.21	26.8671	26.1659	26.784	26.4647	26.6145	26.7796	26.8708	27.3255	27.3806	26.9888	26.3645	27.8657	27.1686	27.1717	27.2201	27.2336	27.3334	26.9781	27.3645	27.6383	27.0788	27.8385	27.5016	26.5026	27.6266	27.8254	27.5396	26.9271	26.8442	27.2608	27.2944	26.9464	27.3913	26.8425	26.6317	26.973	26.8233	27.0729	27.3995	26.2388	27.3734	26.8148	27.4098	26.98	27.0681	26.5055	26.9989	27.4615	26.6072	27.5913	27.3072	27.2446	27.267
BAG4	133	O95429	1	23.2401	22.9256	23.4563	22.9216	23.2885	22.8953	22.7879	23.5902	22.9712	23.4331	22.966	24.5188	23.1509	23.0358	23.2003	23.0705	23.1863	23.4204	23.1437	23.8603	23.5032	23.4641	23.1417	23.6134	23.131	23.1859	22.999	23.4448	22.5695	22.2832	23.0552	23.2077	23.4215	23.6509	23.4717	23.1351	23.4499	23.3126	23.3402	23.7005	23.7101	23.4943	23.4588	23.228	23.2141	23.1387	23.0286	23.7369	22.8117	23.2458	22.9359	22.8831	23.2843	22.9487	23.1637	23.0793	23.2961	23.4276	22.9619	23.2515	23.45	23.2064	23.3908	23.1461	23.1406	23.2048	23.3937	23.1815	23.1687	22.8042	23.1663	22.7311	23.6647	22.848	23.8797	22.8182	23.2824	23.0614	23.1858	23.573	23.6999	23.3203	23.1914	23.6151	23.7335	23.0213	23.1386	23.6743	22.8662	23.2356	23.308	23.3651	22.9763	23.1593	24.0201	22.9578	22.9964	23.317	23.2373	22.8929	22.9513	22.8996	22.8922	22.6575	23.2197	23.3041	22.8507	23.9543	23.1268	23.3979	23.0341	23.9727	23.1414	23.5902	23.19	23.32	23.385	23.4929	22.9852	22.9224	23.0327	23.8703	22.6017	22.8913	23.0852	23.3983	22.9008	23.248	23.0635	23.3874	23.1499	23.3793	22.9429	23.3644	23.1788	24.5521	23.3666	23.2947	23.5366	23.5551	23.0904	23.1209	23.7601	22.9867	23.5072	24.3386	23.6316	23.3288	23.0084	22.6867	23.2992	22.913	22.9245	23.0526	23.2388	23.0914	24.5968	22.8246	23.239	22.8273	23.3065	23.6048	23.0163	23.0156	22.9036	22.911	23.6877	23.0354	23.1908	23.5686	23.6194	24.0477	23.2666	23.4008	23.6956	23.2815	23.7593	23.3334	23.3179	24.095	23.5398	22.8689	23.3144	23.6017	23.5149	23.5832	23.1392	23.1467	23.1303	23.3234	23.2878	23.1995	23.296	23.0015	23.1662	23.2527
BAG5	377	Q9UL15	1	25.0354	25.3865	24.9247	25.2986	25.0146	24.6151	25.1741	24.556	25.1451	24.8903	25.0653	25.0405	25.1854	25.0605	24.9536	25.1569	25.1532	24.9994	24.538	25.0969	25.0038	25.0552	25.2367	25.3895	25.3801	25.4305	25.6071	25.045	24.886	25.1718	25.2905	25.1604	24.8077	24.9406	25.0181	25.0207	25.251	25.4677	25.0331	25.1281	25.1811	25.1645	25.3454	25.1623	25.2651	24.9589	25.2209	25.5699	25.0555	25.2405	25.0026	25.3408	25.1296	25.0435	25.3977	24.9757	25.2853	25.3024	25.049	25.4145	24.7948	25.3473	25.0306	25.1055	25.38	25.1693	24.7499	24.6667	24.5187	25.1206	25.137	25.0901	25.0006	24.8059	25.0615	25.1975	25.1083	24.9969	25.0714	24.9508	24.8404	25.0169	25.1893	24.8737	25.5725	25.3412	25.24	24.8582	24.894	25.3602	25.2982	24.7684	25.0385	24.9606	24.742	25.1341	24.8377	25.3473	24.8605	24.9768	25.1046	25.0709	25.0463	25.0124	25.1248	25.1381	24.9864	25.0703	25.3949	24.8312	24.6314	25.2832	25.4586	25.0241	25.1819	25.0352	24.6751	24.8156	24.8347	25.3333	24.715	24.9965	24.8114	25.382	25.1272	25.2572	25.0792	25.2401	24.6887	24.9919	25.2989	24.7026	25.0023	25.018	25.1184	25.3055	25.4102	25.3818	24.7865	24.3238	25.0233	25.0026	25.018	25.5318	25.3035	25.0381	25.5155	25.0237	24.9551	24.6807	25.0573	24.555	24.8427	24.9914	25.1145	24.7761	25.3254	24.7495	25.3693	24.7924	25.3662	25.0051	25.2083	25.2298	24.9649	25.2491	25.116	25.2384	24.8646	25.8235	24.7717	25.1371	25.0508	25.2537	25.0026	25.1746	24.973	25.0136	25.069	24.7705	25.0284	24.7251	25.0859	25.3206	25.3761	25.3226	24.8809	24.8948	24.7673	25.0361	25.0867	25.1192	25.3992	25.4645	25.0859	25.3842
BAG6	819	P46379	1	25.735	25.7028	26.0946	25.7383	26.0661	25.6804	25.6925	25.8435	25.6495	25.8444	25.7734	25.929	25.662	25.65	25.7848	25.6291	25.7618	25.6841	25.7237	25.6181	25.6642	25.7721	26.0181	26.209	25.6288	25.8453	25.8687	25.9329	26.0938	25.9557	25.6618	25.6976	26.1768	26.0584	26.0839	25.4546	25.5648	25.4945	25.7754	25.7018	25.6778	25.711	25.7918	25.5866	25.7266	25.7042	26.0343	26.0015	25.8341	25.6978	25.762	25.8331	26.0242	25.9171	25.7725	26.1075	25.6787	25.6115	25.7957	25.5852	25.8023	25.8362	26.0687	25.5102	25.8267	25.7231	25.834	25.8854	25.7873	25.7975	25.8198	25.6689	25.7329	25.7836	25.4576	25.7803	25.6703	25.7646	25.8088	25.7483	25.569	26.0826	25.6794	25.649	25.7985	25.8802	25.6994	25.7199	25.9136	25.763	25.9098	26.0592	25.6566	25.9936	25.7463	25.772	25.714	25.6854	25.9051	25.7054	25.7548	25.7716	25.8453	25.5685	25.7357	25.5619	25.8112	25.8313	25.8349	25.9021	25.8955	26.0177	25.8139	25.835	25.7951	26.1023	26.0255	25.6798	25.6386	25.9026	25.7553	25.7735	25.8331	25.7074	25.7057	25.7937	25.9078	25.7684	25.6726	25.6827	25.8314	25.8286	25.8991	25.8296	25.8741	25.9763	25.7003	25.7971	25.4754	25.6789	25.7283	25.6922	25.7385	25.6893	25.4165	25.8533	25.5273	26.0724	25.7344	25.7024	25.748	25.8716	25.7781	26.2714	25.8406	25.9627	25.9857	25.7393	25.8872	25.9349	25.7294	25.8359	25.7823	25.5359	25.7247	25.7319	25.6595	25.7816	25.7678	26.045	25.8356	25.7425	25.7131	25.8721	25.9339	25.8298	25.6965	26.0616	25.6948	25.8123	26.0847	26.0262	25.976	25.8109	25.9236	25.8022	25.9346	25.6846	25.6514	25.6618	25.7412	26.1076	25.8509	25.8753	25.7098	25.617
BAHCC1	20	Q9P281	0.9996	21.3922	21.1382	21.6857	21.0866	20.7298	21.6994	21.6305	21.2804	20.0166	21.7951	21.9469	22.3071	20.7695	21.5924	21.3217	21.5439	20.2447	21.3228	21.7087	21.0583	20.5614	21.1165	20.4357	20.867	21.9678	20.2125	20.9511	21.1668	21.3927	21.6722	20.7971	21.1272	20.1892	21.2952	20.66	21.8106	21.4182	21.874	21.1359	21.3076	20.5402	21.4212	21.1584	20.9363	20.59	23.0496	21.6222	21.1303	22.0279	21.8739	21.5374	21.7272	21.3197	22.6848	20.8574	21.6597	20.7879	21.5891	21.1277	20.5547	22.2241	21.1783	20.7068	20.5581	20.6873	20.8377	21.4897	21.2371	21.5708	22.3146	21.0001	21.4339	20.0707	20.3229	21.9942	21.6261	21.8028	21.279	21.3694	20.9132	21.7726	20.5936	20.7438	22.7655	22.0725	20.5252	20.5859	20.9729	21.3652	20.0367	21.4814	21.6231	21.3989	22.2057	20.9291	21.2694	21.3467	21.2349	20.7979	21.3146	21.472	22.0138	21.8403	21.8668	21.5037	21.721	21.179	21.2697	21.8938	22.0417	21.7452	20.9923	21.227	21.0007	22.3573	20.1465	21.1581	21.0784	22.2611	21.0252	21.9473	21.0792	22.1934	21.3265	21.0483	20.3218	20.9677	19.6323	20.8039	20.8498	20.6007	20.9418	20.4259	21.558	20.5543	19.9265	22.0397	20.4867	21.3755	21.9617	20.7322	21.1407	21.2332	22.3281	21.4022	22.071	21.1799	20.7769	20.3831	21.8325	21.0507	22.2008	20.9886	22.5474	21.221	22.1428	21.4317	22.164	20.6564	21.4963	20.6148																													21.2951	21.099	20.6495	21.1151	20.7322	20.8483	21.4158
BAHD1	5	Q8TBE0	1	19.4981											19.5186	20.4233	19.1812	20.4669	19.9264	19.5871	19.9178	18.6355	19.2495	19.7295											19.8193	19.3669	19.1789	19.5592	19.8047	19.3913	19.6469	19.5915	19.4944	19.7124																					19.5639	19.8892	18.7439	19.5885	19.4325	19.6962	19.7379	19.706	19.9416	19.0348																																																																																											19.032	20.0129	19.0114	19.8317	19.0189	18.2117	19.944	19.3007	19.2757	19.777	19.4995	19.8055	19.1631	19.6244	19.3939	18.8714	19.6191	19.5049	19.482
BAIAP2	998	Q9UQB8	1	25.9677	25.6467	27.0735	26.6505	25.8072	25.9662	25.9268	26.2089	24.7259	25.2061	25.7768	26.3266	26.2549	25.6897	25.6314	25.6706	26.4472	25.8791	25.5866	25.8894	26.2825	25.8685	25.6739	25.7467	25.5652	26.5781	27.1741	25.8278	26.101	25.3801	24.8169	26.2755	25.4594	26.7445	25.8177	25.6342	25.6885	25.6963	26.2794	26.4078	26.2888	24.8891	27.028	26.0135	26.0442	26.2786	26.0376	25.5207	27.0918	26.5555	25.7142	26.4728	26.6084	26.4717	26.5669	25.8159	26.5577	26.285	24.9363	26.3411	25.6558	26.8867	25.8423	26.0274	26.9867	26.6821	25.2841	25.2818	25.2574	25.0163	26.2093	25.7583	26.209	25.6692	26.0481	26.1053	25.5667	25.8232	25.4054	25.9662	25.7439	25.7958	25.9048	25.7457	25.5869	26.9146	26.0146	26.2027	26.1068	26.6763	25.3017	25.4513	25.2172	26.3033	25.1467	26.0575	26.0521	26.3827	25.5513	25.3623	25.767	24.9306	26.2998	26.1873	26.3439	25.9854	25.3818	26.3715	26.3314	26.1763	24.9011	25.7584	27.1733	25.83	26.4482	25.8015	26.9341	25.3401	25.2529	26.2702	25.3327	25.1431	26.267	25.2799	26.2702	26.7184	26.0799	26.5064	25.9984	25.8776	26.2553	25.4626	26.5449	25.6877	26.3488	26.0227	25.5611	26.2685	25.7361	25.1963	26.1061	26.7094	25.1211	25.6719	25.5181	26.1613	25.5838	25.7825	26.1678	24.9786	26.9693	24.7238	26.0445	25.2236	25.9976	26.2899	26.1887	26.0675	26.7565	25.2641	26.3947	25.3816	26.0659	24.9575	26.0393	25.8639	24.9105	26.1827	25.8898	26.2455	25.6314	25.0211	25.6074	26.7549	26.7647	26.3405	26.3312	25.7883	25.8148	25.895	26.7684	25.575	25.672	26.6456	25.7191	26.7673	26.0907	25.6481	25.7095	26.1786	26.54	25.8073	26.6381	26.6537	26.5272	26.3494
BAIAP2L1	653	Q9UHR4	1	25.7703	25.7526	25.6674	25.3233	25.8372	25.8075	25.384	24.9516	25.7173	25.7196	25.0134	26.2367	25.1033	25.5128	24.8464	25.0395	25.0683	26.2201	25.2635	25.4719	26.0046	25.2731	25.6389	25.7444	26.8594	25.3565	26.012	25.2671	26.2395	26.2032	25.4658	25.4069	25.5049	26.1965	25.8531	25.9027	26.0924	26.3185	25.5185	25.7067	25.1341	25.7903	25.4834	26.152	25.2874	26.6526	25.3227	25.908	25.8613	25.7219	25.1896	26.1913	26.6442	26.014	25.4214	26.0548	25.3698	25.6313	24.6589	25.2434	25.4698	25.7221	25.8375	25.2953	25.8528	25.5226	26.0198	25.0636	25.9816	25.4139	25.3733	25.2406	25.8135	25.4925	25.1195	25.2171	25.9445	25.7284	24.5898	25.9805	25.9213	25.8523	25.4459	25.3283	26.5499	25.7012	25.5972	25.4659	26.1698	25.6808	26.0407	25.8541	24.8343	26.0384	25.3323	25.5109	25.5672	25.6068	25.0726	25.0846	25.2617	25.7243	26.06	26.3735	25.7004	25.2429	25.3774	25.9609	25.4885	26.6472	25.2148	27.4519	25.765	25.9678	25.6369	25.8376	25.9986	25.5211	25.5696	25.5242	25.1191	25.3838	26.4018	26.3341	25.6686	25.7355	25.6711	25.7005	25.551	26.0275	25.4577	26.0207	25.4225	25.7177	25.6347	25.2895	26.6744	25.5607	26.4922	25.7987	25.3024	26.0797	25.3473	26.7092	24.9702	26.0805	26.0294	25.8437	25.2345	24.7041	26.1981	24.8535	25.4352	26.2921	25.2244	25.6733	26.4897	26.2571	25.4667	25.067	25.1714	25.8723	25.344	25.6122	25.2319	25.6662	25.3567	25.3709	25.3873	25.7234	26.0821	25.0995	24.7729	25.6781	25.5809	26.6107	25.4763	25.8825	25.2732	25.3775	26.328	25.1545	25.9598	25.6975	26.132	25.7665	26.0654	25.1915	25.9864	25.6112	25.9963	25.8381	26.1222	25.7142	25.7986	25.4902
BAIAP2L2	7	Q6UXY1	1	18.0135											19.7642	18.011	17.4082	17.7919	17.4178	16.9032	17.0618	17.3966	16.9102	17.7324											17.5336	18.2551	18.2414	18.2657	18.1567	18.0555	17.5098	17.5296	17.8589	17.7173																																																																							18.2844	18.206	18.2841	17.4263	18.266	18.1901	18.2342	17.7072	18.1253	17.5687	17.7331	18.0589	17.9243	17.5433	17.5819	18.5356	17.928	17.8363	18.3128	17.5462	18.54	18.5684	18.5483	17.7949	18.7685	18.6798	17.8398	18.0951	17.8911	17.7706	19.1873	17.3236	17.8541	18.006	18.6048	18.7349	17.8557	17.9882	17.0018	18.972																				17.7728	17.7697	17.3108	18.4689	18.463	18.6201	19.3059	18.113	17.761	18.0832
BAIAP3	2	O94812	0.9945	19.2037																															20.0362	20.8024	18.6128	19.9074	18.464	19.2445	18.7847	20.0302	20.337	20.1634																					21.3651	18.3786	17.9427	20.8303	21.0661	18.2442	17.57	18.2684	18.0729	19.6854
BAK1	111	Q16611	1	23.2886	22.6659	23.2107	23.4677	23.0749	23.5835	23.0842	23.467	23.0643	23.2225	22.9715	24.1821	23.1364	23.3857	22.8994	22.8676	22.9909	23.0264	23.4779	23.2479	23.9772	23.1372	24.4308	23.327	23.46	23.2032	23.4976	23.0876	23.907	24.0359	23.5849	22.9483	23.7386	23.783	23.1405	23.6161	23.9125	23.692	23.2289	23.2386	23.2177	23.736	23.1565	24.015	22.8069	23.4172	24.0349	23.1759	23.7639	23.1893	23.1154	23.5167	23.4091	23.34	23.5124	23.3506	23.0165	22.9381	23.5247	23.0537	23.1016	23.4316	23.1255	23.4705	23.2349	23.35	23.2533	23.1833	23.225	24.226	23.3386	23.2993	23.3967	23.3749	23.2798	23.0014	23.0763	23.632	23.0872	23.5959	22.9879	23.0897	23.103	22.6662	23.8392	23.2123	23.2659	22.9422	24.0561	23.162	23.0792	23.1227	23.6266	23.9387	23.0834	22.846	23.429	22.8473	24.0168	23.0523	22.9328	23.3145	23.5364	23.4037	22.784	23.5569	23.3758	23.5928	22.8127	23.3568	23.0714	23.1053	23.3308	23.4022	23.1321	23.1275	23.5365	23.3578	23.1228	24.0109	22.8061	22.9044	23.4363	23.2745	23.0658	23.5088	23.2341	23.1295	23.6897	24.1634	23.1919	22.8947	23.6629	23.6196	23.0089	23.3978	22.9792	23.0263	22.8931	23.1412	23.5286	23.3368	22.5764	23.5277	22.844	23.4709	23.3893	23.0008	22.9757	23.2185	23.2595	23.4185	23.3785	23.0085	23.473	23.268	23.715	23.9068	23.41	23.4846	23.6259	22.7924	23.1139	23.5563	23.1469	23.5432	22.7135	23.063	22.6793	23.7913	22.8957	22.8612	23.2533	23.4834	22.9174	22.9704	22.3078	23.0385	23.1529	22.8047	22.9474	23.6176	23.0499	23.0583	23.3294	22.9577	23.7985	23.5021	22.8849	22.8913	23.3249	23.194	23.4504	23.3901	23.1165	23.0757
BANF1	392	O75531	1	27.7516	27.3939	27.7313	27.5261	27.4361	27.4139	27.6091	27.5194	27.8737	28.0116	27.6705	27.4575	27.4453	27.7623	27.7502	27.598	27.804	27.6119	27.5669	28.2421	27.3939	27.6846	27.1161	28.2663	27.7122	27.8151	28.0164	27.7632	27.6747	27.4964	27.9398	27.9525	27.5618	27.6263	27.4373	27.653	27.4364	27.4783	27.6766	27.8876	27.8063	27.632	27.6389	27.3604	27.9228	27.9721	27.6373	28.2084	27.1971	28.019	27.8608	27.7842	27.6739	27.9064	27.7217	27.6105	27.858	27.9554	27.5327	27.8874	27.7622	28.0084	27.3711	27.2236	27.6237	27.5369	28.2315	27.2674	27.8248	27.514	27.6755	27.8627	27.5994	27.9229	27.9524	27.7788	28.4799	28.0122	27.8906	27.6415	28.0283	27.4132	27.6164	27.9235	27.8133	27.8658	27.6988	27.5653	27.2293	27.55	28.1586	28.0009	27.5046	27.1967	27.7038	27.683	28.0793	27.8157	27.7099	27.7295	27.7823	27.7113	27.3582	27.2442	28.0378	27.3297	28.0585	27.752	27.8204	28.0548	27.7411	27.8168	27.8149	28.3784	27.7699	27.4393	27.6465	27.8877	28.0632	28.0955	27.9314	27.6246	28.2118	27.6863	28.0011	27.7335	27.5173	27.8007	27.31	27.4379	27.6858	27.8096	27.3125	27.7633	27.7945	27.6522	27.8163	27.8841	27.8609	28.0367	27.9393	28.0551	27.4524	27.7536	28.0626	27.8074	28.1881	27.4093	27.5262	27.6996	27.691	27.8132	26.9985	27.835	27.6476	27.6435	27.8028	27.8354	28.0667	27.8132	28.0555	27.7766	27.8369	28.4998	27.6977	28.1489	27.4538	27.7186	27.8354	27.8695	27.4098	27.4167	27.5384	27.9937	27.5225	27.4608	27.4992	27.3827	27.4636	27.1365	27.8143	27.4937	27.7114	28.1922	27.1964	28.126	27.6766	27.623	28.1105	28.2022	27.9255	27.4273	27.7016	27.5965	28.0866	27.9155
BANK1	36	Q8NDB2	1	21.0043	20.578	20.815	21.8607	21.1159	21.3181	20.8232	21.6897	21.3265	21.5864	20.7548											20.9547	21.7796	20.5516	20.8437	23.0258	20.554	21.1426	20.695	20.8089	22.0601	20.5941	20.6612	20.5186	21.0241	21.2063	21.111	20.6164	20.7419	21.1269	20.7581	21.8845	21.634	21.8361	21.5066	21.1183	20.7401	20.9114	21.6295	22.4552	21.1414																					21.0034	20.5829	21.0592	21.3215	20.8121	21.3084	21.0104	23.2859	20.6516	21.4939																					20.8476	20.6515	20.7009	20.9079	20.5489	20.677	21.5093	20.8949	20.7964	20.2843	20.1487	20.3852	19.9455	21.4164	20.2285	20.4437	20.6854	21.8011	20.599	21.3036	21.3816	21.0994	20.8574	20.664	21.5485	20.7248	20.8819	20.9117	20.9681	20.661	20.2632	21.2317	21.5671	20.8318	20.4169	20.0446	20.8889	21.1003	21.7657	20.7754	21.5613	19.3662	21.5947	19.2104	21.594	19.6256	19.9082	19.8359	22.8574	19.896	20.8631	20.6643	20.8348	21.4422	20.9024	20.8881	21.4188	20.7523	21.5826	21.8989										20.6116	21.4787	21.543	21.6886	20.6801	20.8075	21.5147	20.3818	22.5356	20.2994
BANP	36	Q8N9N5	1	22.1512	21.9307	22.2148	22.4269	22.2344	22.0462	22.1047	22.0651	21.7423	22.4534	22.161											22.5594	21.8842	22.2171	22.0581	22.4533	22.1012	22.3022	22.3041	22.0806	22.4094											22.2903	21.9623	21.8391	22.0641	22.2698	22.1789	22.5405	22.095	22.185	22.2011	21.6354	22.0458	21.9158	22.1935	21.9696	22.4677	22.1546	22.1619	22.3825	22.2294	22.3411	22.3435	22.4207	22.0785	22.1654	22.1261	22.1291	22.2814	21.9972	22.4025	22.0009	22.0001	22.1853	22.0703	22.0835	22.1161	22.3798	22.602	22.5339	22.081	22.3302	21.975	22.2456	22.1518	21.9362	22.0872	22.1902	21.8896	22.1611	22.239	21.1758	21.3768	22.6336	20.9675	22.5409	21.5357	21.7582	24.4654	22.7161	22.3307	22.4597	22.3027	21.9785	21.9834	22.6299	22.4594	21.7008	22.3673	22.4314	22.676	23.8342	22.1689	23.7488	22.4239	22.3398	23.5212	22.4847	22.8333	23.5272	22.5471	24.1673	21.8688	21.8735	21.9674	22.4171	21.6125	21.5233	21.3598	21.6596	22.3221	22.3598	22.1972	21.7182	22.07	22.2749	22.3093	22.056	22.0275	22.6378	21.9238	22.2214	22.5283	22.4731	22.0804	22.1775	22.4252	22.3238	22.7015	21.6732	22.1728	22.6905	22.4782	22.2233	22.3944	21.9287	22.3028	21.9051	22.5647	22.2579	22.4517										22.556	22.3107	22.173	22.2231	22.6054	22.4383	22.4076	22.5445	22.1548	22.4334	22.0709	22.5666	21.8342	22.7916	22.0206	23.1279	22.338	22.2873	22.0592	21.4723	21.4853	22.1991	21.5146	21.0865	21.3124	21.6001
BAP1	56	Q92560	1	22.214	22.1938	22.4278	22.3079	22.2912	22.1161	22.4096	22.7351	21.8218	22.8693	22.4875	22.4783	21.964	22.1032	22.0276	21.9816	21.9976	22.1932	22.5906	22.6671	22.1985	22.1857	21.8229	22.7166	22.5717	22.4694	22.2143	22.1942	22.1849	21.9276	22.3324	22.1427	22.0985	22.4455	22.4503	22.4416	22.3155	22.1103	22.1128	22.4744	22.0317	21.9538	21.3759	21.7779	21.4987	22.228	22.5251	22.2873	21.533	22.4157	22.3688	22.1428	21.8809	22.164	21.8451	22.0535	22.023	22.2153	22.1403	22.1437	22.6114	22.158	22.4112	22.4363	22.4159	22.3543	22.5288	22.3618	22.3334	22.3446	22.2658	21.9899	22.4529	21.9389	23.3125	22.0231	22.6539	23.1502	22.1142	22.5458	22.7724	22.3284	22.1442	22.3393	22.4718	22.1686	22.4141	22.6297	22.7159	22.228	22.4925	22.4564	21.992	22.3139	22.3065	21.9365	22.3091	22.0742	22.1321	21.885	21.9413											22.1204	22.5974	22.048	22.5115	22.2182	21.9517	22.4507	22.66	22.429	22.5589	22.2722	22.0046	21.9186	22.2877	22.2869	22.4317	22.0134	22.2407	21.9912	22.0636	22.4436	22.9281	22.0338	23.4055	22.5007	22.7705	22.0603	22.8736	21.8498	22.3531	22.5421	22.6478	22.2121	22.1053	22.361	22.5624	22.619	22.2821	21.6734	22.5167	22.3856	22.3659	22.2774	21.8087	22.0421	22.5982	21.4027	22.3676	22.2152	22.1459	22.7039	22.0871	22.3424	22.01	21.985	22.4095	22.0889	21.9579	22.4789	22.0031	22.2646	22.607	22.3202	22.2701	22.1523	22.3402	22.1886	22.2903	22.3613	22.3511	22.2099	22.3437	22.1714	22.5608	22.132	22.4405	22.0624	22.2204	22.0194	22.4728	22.6385	22.2518	22.5422	22.1853	22.546
BAP18	293	Q8IXM2	1	24.9532	24.6147	24.6173	25.2694	25.0128	25.3883	24.6308	25.0657	25.5608	25.3066	25.0134	24.5032	24.7496	25.1281	24.9163	24.7873	24.9777	25.617	25.3194	25.2536	24.8811	24.5558	25.5595	24.6756	24.9169	25.4079	24.881	24.5296	24.8735	24.7899	25.6758	24.7747	25.3143	24.629	25.0343	24.6134	24.9657	25.3017	24.5496	24.925	24.9557	24.7806	25.3026	25.0832	24.9058	25.0189	24.7163	24.9098	24.6698	25.0076	24.865	25.1259	25.0179	24.6981	24.6592	24.4911	24.8021	25.1191	25.3092	25.0061	25.4243	24.8261	25.0339	24.8113	24.9924	25.0304	25.8064	25.0428	25.3925	25.5043	24.6848	24.8973	24.5415	24.5096	25.1827	24.8682	25.3495	25.1858	25.6754	24.9863	25.0371	25.0004	25.1055	25.2035	24.9404	24.9614	24.8479	25.2841	24.6501	25.2681	25.096	25.1322	25.4104	24.6462	25.7777	24.604	25.2896	24.8884	24.8575	24.7639	24.6744	25.4141	24.7894	24.4424	24.6477	25.0618	25.3967	24.4843	24.6294	24.6043	24.9244	24.6077	25.1026	24.6955	24.9299	25.0747	24.4244	25.045	25.2646	24.9562	24.8845	25.1012	24.8268	25.2154	25.1069	25.0372	25.0123	25.0471	25.1172	25.0246	24.9585	25.4606	24.975	25.6013	24.9588	25	25.1563	24.9134	25.307	25.083	24.7561	24.6845	25.1568	24.5128	25.3175	24.6806	25.2217	25.0243	25.0468	25.0619	24.9727	25.2981	25.3778	24.5262	24.5166	25.1243	24.5881	24.8186	25.1871	24.8469	24.9995	25.3297	24.8911	25.6076	24.8112	25.351	25.3517	24.7625	24.8918	25.1362	24.6041	25.0098	24.8189	24.8809	24.8395	25.1412	25.0108	24.9684	24.7691	25.0623	25.0624	25.1553	25.0676	25.0103	24.5895	25.042	25.1323	25.057	25.4181	25.0155	25.1669	24.9411	24.8872	25.0675	25.2625	25.0623
BARD1	18	Q99728	1	18.7596	18.2341	18.908	18.2369	19.0587	18.4188	18.7071	18.9354	18.1597	19.1596	18.8814	19.2451	18.3429	18.6902	18.3284	18.6868	18.1723	19.1155	18.7528	18.6301	17.8406											18.6079	18.2405	18.5175	19.3667	18.8943	18.89	18.3465	18.4969	19.3607	18.2668	18.0955	19.6835	17.5445	17.9289	19.2785	17.8342	17.745	18.4423	20.1957	18.2472											17.9079	19.4198	18.4172	18.4952	17.9311	19.3177	18.6555	19.4995	19.5641	18.2349	18.0901	18.7473	19.0957	19.2893	18.2713	19.4702	19.6935	19.1701	18.2811	19.4453	19.8413		18.7564	19.5353	18.8846	17.942	19.7909	18.7561	19.1616	19.6516											17.6313	20.3577	19.8001	18.5936	20.8573	16.3018	17.858	18.0408	18.1209	17.7248	18.0706	16.8409	18.3962	19.2808	19.4519	18.8927	19.2081	18.7768	18.5767	18.3831	16.5722	20.8376	18.0709	17.2673	16.4902	16.5127	15.675	16.6372	16.258	16.9762																																								18.6463	18.2998	19.0328	19.0392	18.3625	18.463	18.9294	18.9496	19.0083	18.5181
BARGIN	47	Q6ZT62	1	23.085	23.0375	22.6927	23.1642	22.9123	23.0448	23.2247	23.1271	23.219	22.8806	23.3788	22.9747	23.4481	23.351	23.4133	23.3905	23.1666	22.9129	22.6525	22.9822	22.4719	22.7239	22.7649	22.1644	21.7437	19.248	20.0612	22.4849	23.768	24.6757	23.597	23.5491	23.0386	23.3668	23.1037	22.1689	22.1099	22.1937	23.4893	23.0539	23.1455	23.3001	22.9945	23.0575	23.1838	23.0735	23.0337	23.162	22.9489	23.1338	23.8283	22.9387	22.5491	23.4216	23.5763	22.521	23.0383	22.7454	23.4029	22.9982	22.8863	23.2298	22.8566	22.2589	23.5629	23.2859	22.9996	22.4892	22.9441	21.9861	23.4956	22.897	23.9757	23.4487	23.3321	22.8986	22.4519	22.7945	23.1478	22.2321	23.1389	22.7876	23.0764	22.7493	22.9854	22.4839	23.182	22.4189	23.582	22.3412	23.8232	23.2956	23.5583	22.9742	22.992	23.6919	23.1319	23.3224	23.0366	23.7004	23.8538	23.7314	22.9701	23.0271	23.5097	23.4149	23.9572	23.1208	23.6859	23.3536	23.2228	23.144	22.6582	22.6656	23.8771	23.0655	23.371	23.2817	23.4118	22.8914	23.8221	23.1872	23.2116	22.8115	23.5731	22.9344	22.73	23.1919	22.2301	22.7138	23.3222	22.9005	22.7952	22.9779	23.8622	22.7387	22.439	22.8715	23.4338	23.1289	23.7822	22.9385	23.2116	23.301	23.3566	23.0677	23.5703	23.3488	23.1865	23.1207	22.8273	22.7687	22.6663	23.478	23.7028	23.8162	23.0006	22.7897	22.3997	23.6372	23.3073	23.4449	23.6198	23.3033	23.6663	22.9477	23.7849	23.7872	23.3069	23.4876	23.6868	23.0687	23.4594	22.8645	23.4202	23.1804	22.9453	23.2244	23.3249	23.6545	23.1141	23.2614	23.3091	23.3288	23.6979	23.485	23.1277	23.4977	23.2534	23.1318	22.608	23.1213	22.4714	22.7597	22.9723	22.7221
BARX2	4	Q9UMQ3	1	17.2419	16.5197	17.1922	18.1631	16.9913	16.6721	18.0665	16.5382	18.0372	16.4598	17.9021											18.2073	17.3826	17.1813	17.369	17.3594	18.103	17.5891	17.6346	16.8651	16.2828																																																																																											17.6063	17.4155	17.3228	18.3607	18.7387	17.4268	18.4669	16.9799	17.6529	19.2792																					15.3565	16.6226	18.4853	17.0945	16.6582	18.0171	17.4769	16.7049	15.692	18.6524
BASP1	513	P80723	1	26.9166	26.6767	26.2651	25.8379	27.2637	27.0107	27.014	27.1736	27.0708	26.1224	26.321	27.1605	26.1838	28.049	26.5796	26.3509	25.9992	27.6558	26.6362	26.9236	26.5278	26.2415	26.9448	27.1393	26.7878	26.3028	26.162	25.9554	26.7855	27.7402	27.5256	26.0483	27.2122	27.5722	27.2122	26.7747	26.4818	27.646	26.0295	25.8221	25.7248	26.4647	26.0469	26.9861	26.2779	27.0027	27.8328	26.3196	26.9638	26.1098	26.2172	26.708	27.2238	26.8615	25.9362	27.4372	26.0021	25.7589	27.1253	26.303	26.6791	25.6966	27.2754	28.0645	25.6745	26.2053	26.7343	26.6185	26.8098	26.9516	26.2706	26.2509	26.4771	26.4752	27.9725	26.1733	27.421	27.429	27.4888	27.6693	27.6627	27.2419	26.8011	26.5659	27.2501	26.0415	26.0845	26.7471	26.181	26.0353	26.4534	26.9856	27.0184	26.6232	27.6383	26.424	27.8894	26.6758	26.5519	26.5101	25.95	26.9058	26.6408	27.4128	26.3029	25.891	27.829	27.9828	26.1257	26.2406	26.772	27.1154	25.2415	27.3733	25.6687	27.2271	26.6346	27.0976	27.9949	26.2433	26.555	27.0644	27.5949	27.1202	26.2639	26.1217	27.2375	25.7509	27.8335	27.4456	26.1456	26.4128	27.0801	26.5482	25.5073	26.2514	26.1897	26.3633	27.572	27.8368	26.0996	27.2421	27.2532	27.158	27.3593	27.2555	27.5978	27.3093	26.7449	27.6723	26.0394	27.1419	27.2254	26.2552	25.8224	27.2481	27.0522	27.8776	25.9151	28.349	25.6854	27.7121	26.1207	27.5639	26.0275	28.2102	26.9304	26.4719	26.1392	26.3838	27.4852	27.0795	26.5939	25.928	26.0613	26.8519	27.105	27.3366	26.3278	27.1096	26.4817	26.509	26.4912	25.7384	26.8578	25.4869	26.1352	26.2873	28.0159	27.3758	25.8855	27.3485	26.2979	25.7126	25.9966	26.8429
BATF	5	Q16520	0.9991	19.1373	18.9406	19.7645	18.6521	18.7442	20.1841	18.8611	19.0679	18.3804	19.4278	18.9809											18.3454	20.6826	17.7108	18.6914	19.0611	20.1822	18.2294	18.8237	20.1457	19.2162	18.7741	18.6967	19.2573	18.7312	19.8967	20.1519	19.7487	19.1636	18.7757	18.5146	18.5448	17.7819	18.2317	18.0309	20.0269	18.19	18.3729	18.6297	18.4901	18.504																					18.0223	18.9096	18.099	20.7407	18.3668	20.2388	20.9341	19.3857	18.8601	20.4174
BAX	234	Q07812	1	25.9132	26.3346	25.9278	25.7448	25.9793	26.1629	25.3061	26.0651	26.0053	25.7404	25.5139	25.9212	25.5462	26.2548	25.5003	25.329	25.6463	26.0738	26.2628	25.9628	26.0677	25.5624	26.3345	26.1655	26.037	25.8583	25.4708	25.4758	25.839	25.8621	26.5217	25.2183	26.2468	25.4901	26.043	25.8888	26.2309	26.2337	25.4493	25.4154	25.4858	26.3764	25.7246	26.1864	25.5787	26.0507	26.2533	25.9625	25.9168	25.5199	25.4821	26.2522	25.8019	26.1178	25.4924	26.1491	25.3202	25.4688	25.8711	25.4791	26.3983	25.4112	26.0337	25.8601	25.6426	25.3968	26.1837	26.1683	26.1217	25.9542	25.7232	25.4597	25.8529	25.643	26.274	25.6057	26.2461	26.4419	26.3323	26.1158	26.5389	26.0368	25.375	25.9754	26.5486	25.5474	25.3234	26.1877	25.8252	25.6765	26.2474	26.1745	26.1466	25.9426	26.4026	25.5598	26.2748	25.576	26.1001	25.6891	25.6169	26.5479	25.9927	26.1654	25.3872	25.8003	26.1832	26.2152	25.3259	25.6186	26.2435	26.059	25.5694	25.9899	25.275	26.039	25.81	26.4096	26.2592	26.0355	25.3667	26.1892	26.3015	26.5789	25.6024	25.7909	25.98	25.5934	25.8362	26.2698	25.4166	25.9754	25.6384	25.7177	25.1838	25.6776	26.1905	25.2836	26.1692	26.4117	25.303	26.1113	26.1021	25.9411	25.9459	26.4524	26.1746	26.0015	25.8271	26.134	26.111	26.2798	25.7443	26.346	25.8631	25.9578	26.0689	26.1693	25.6157	26.4181	25.6332	25.9487	25.4886	26.0908	25.6305	26.3928	26.1276	25.4905	25.5469	26.096	26.0092	25.8555	25.6141	25.5375	25.9516	25.7119	25.5316	25.9992	25.4158	26.3144	25.745	26.3424	25.9083	25.5611	25.5727	25.3043	26.0092	25.3909	26.3723	25.7185	25.6946	26.0603	25.6802	25.4296	25.6385	25.6037
BAZ1A	562	Q9NRL2	1	25.4862	25.5717	26.4302	25.05	25.6427	25.1465	24.8636	25.7167	25.1343	25.753	24.9783	26.5987	25.1355	25.6245	25.0323	24.8739	24.7958	25.4365	25.6395	25.7664	25.6502	25.0627	25.4104	25.4396	25.3195	25.1556	25.0229	25.0691	26.0657	25.7705	25.263	25.0886	25.0112	25.6031	25.7171	25.7568	25.8287	25.9695	24.968	25.7378	25.016	25.8288	25.0157	25.4141	24.7576	25.4848	25.7002	25.7075	25.5208	25.229	24.9556	25.8145	25.7297	25.4858	25.1482	25.5906	24.8834	25.4314	25.7325	25.0159	25.4395	24.9927	25.6943	25.3936	25.1059	24.9986	25.6574	26.153	25.6783	25.9888	24.8719	24.7643	26.0103	25.0887	25.5616	24.9245	25.6127	25.7797	25.4259	25.9173	25.2022	25.7581	24.7946	25.203	26.1081	25.0649	24.9882	25.9901	25.6931	25.2867	25.3746	25.389	25.3892	25.567	24.965	24.9179	25.3338	24.8182	25.2869	25.0825	24.8459	26.0747	25.4386	25.4033	24.9302	25.2628	25.5155	25.7852	25.0097	25.8997	25.4299	25.713	25.2144	25.5794	25.0077	25.7328	25.1277	25.8094	25.2871	25.9033	25.0985	25.3936	25.9644	25.5985	24.9723	24.8793	25.8038	24.965	25.0776	25.3102	24.9246	25.263	25.2273	25.407	25.2882	25.8821	26.7096	25.0598	25.8717	25.187	25.1152	25.9053	25.3244	26.2479	25.3234	26.0967	25.6295	25.7007	25.0371	25.2186	25.7603	25.5227	25.499	25.4296	25.1332	25.7133	26.2994	25.46	25.3807	25.2013	24.8834	26.1169	24.9443	25.6344	24.9792	25.5576	25.1467	24.8102	24.9818	26.0999	25.4908	25.9663	25.0566	25.3517	25.7218	25.6667	25.6199	25.7207	24.9452	25.8594	25.6625	25.4551	25.5485	25.1955	25.9721	25.146	25.7084	25.2911	25.4496	24.9436	24.9809	25.7002	25.0516	25.2181	24.8978	25.5135
BAZ1B	1180	Q9UIG0	1	25.3866	26.0691	25.7263	25.237	25.6343	25.3851	25.0115	25.6554	25.3408	25.9095	25.0729	25.5301	24.8401	24.9929	25.1939	25.0752	24.9197	26.0406	25.2702	25.8688	25.2379	25.0576	25.4232	25.4915	25.1461	25.2437	24.9262	25.0151	25.8624	25.2301	25.457	25.0934	25.6256	25.1199	25.7203	25.245	25.3881	25.5207	25.038	25.4447	25.2548	25.6526	24.8987	25.4107	24.9353	25.6239	24.7992	25.7266	25.3397	25.1754	25.042	25.334	25.2709	25.4547	24.9707	25.6479	24.8331	25.2312	25.3574	25.0651	25.4904	25.0339	25.6734	25.6794	25.1646	25.0235	26.0083	25.6167	25.8339	25.4111	25.0995	24.9581	25.7634	25.2379	25.331	24.8647	25.9233	25.5902	25.7727	25.6414	25.6201	25.698	25.0552	25.7632	25.9607	25.1874	25.0603	26.1432	25.1913	25.3346	25.9086	25.7159	25.2947	25.1364	25.2032	24.9897	25.5559	24.9295	25.1793	25.1336	25.046	25.4966	24.9194	25.1652	24.8956	25.149	25.3741	25.2095	24.994	25.6913	25.7335	26.3554	24.8575	25.6069	24.9355	25.6833	25.4036	26.1734	25.2173	25.5217	25.088	25.2472	25.5634	25.1391	25.0368	24.9546	24.9211	24.84	25.194	25.0283	25.0085	25.7644	25.1389	25.624	25.0843	25.373	25.813	24.906	25.7215	25.6764	25.1254	25.7175	25.1225	25.7126	24.8991	26.008	25.1461	25.738	25.0777	25.3694	25.6215	25.664	25.3236	25.7246	25.0777	25.4733	25.8053	25.379	25.3363	25.0793	24.9024	26.0974	25.1895	25.3455	25.081	25.1987	25.1143	25.0664	25.1257	25.4709	25.5915	25.3522	25.2462	25.0992	25.6659	25.2342	25.3057	25.6454	24.9862	25.6434	25.5982	25.4851	25.8744	25.064	26.052	25.1419	25.307	25.1111	25.3138	24.8675	24.7524	25.698	24.8103	24.8639	24.9599	25.1847
BAZ2A	281	Q9UIF9	1	25.7601	26.0836	26.008	25.9237	26.0743	25.9101	25.7462	25.9744	25.7625	25.7174	25.6979	26.2236	26.0141	25.3699	25.7565	25.9072	25.7313	25.6828	25.6946	25.6884	25.9314	25.4343	25.6735	25.7572	25.8075	25.6222	25.834	25.553	26.2672	25.849	25.6175	25.8366	25.5796	25.8983	26.0342	25.9115	26.0069	25.7215	25.9829	25.7147	25.7648	25.6997	25.5613	25.8042	25.655	26.312	25.6623	25.8748	25.9511	26.1263	26.1992	25.7135	26.3097	26.0664	25.4656	26.0313	25.4282	25.7065	25.4708	25.5091	25.6207	25.4576	25.9615	25.7954	26.0193	25.4156	25.8246	25.4083	25.5395	26.1814	25.5019	25.4742	25.6929	25.9798	26.1511	25.5474	25.7956	25.9979	25.5572	25.6753	26.0238	26.1865	25.53	25.956	25.9941	25.8008	25.6739	25.8138	26.1331	25.7002	26.0486	25.7329	25.4826	26.0686	25.6117	25.4801	25.7138	25.3494	25.7907	25.5153	25.3924	25.9211	26.1605	25.6736	25.7125	25.6007	25.8439	26.0007	25.863	25.9773	25.8345	25.7549	26.0014	25.7922	25.6813	26.1352	25.9779	26.0848	25.5833	25.9926	25.6433	25.4784	26.3474	25.8573	25.6351	25.7182	25.6354	25.6556	25.585	25.6842	25.5365	25.4818	25.6892	25.3797	25.7724	25.827	25.857	25.5803	25.6072	25.6732	25.7594	26.0254	25.5709	26.1538	25.2847	26.1269	25.8184	26.0342	25.8219	25.9422	25.9988	25.6592	25.5257	26.1678	25.5732	26.048	25.9942	25.8225	25.5824	25.731	25.4183	25.8878	25.602	25.8238	25.8454	25.8438	25.3446	25.5219	25.6779	25.786	26.2046	25.5085	25.8609	25.6459	25.9435	25.6438	25.611	26.0216	25.4115	26.0626	25.8456	25.8968	25.9292	25.9091	25.911	25.7816	26.0872	25.9571	25.76	25.4284	25.845	26.1496	25.7944	25.7735	25.6131	25.6567
BAZ2B	43	Q9UIF8	1	18.7034	18.7635	18.7931	18.8575	18.7384	18.674	18.5629	18.2431	18.4836	19.0979	18.4867	19.1473	19.4858	18.4017	19.4399	18.7929	19.1246	18.9586	18.888	19.4368	18.874	18.8675	18.7272	18.8206	18.9315	18.9645	18.918	18.8226	18.664	18.9608	18.6161	19.114	18.7643	18.6482	18.7188	18.949	18.9045	18.6787	19.118	19.172	19.0791	18.882	19.0706	19.302	19.0254	18.8358	18.4842	18.9357	18.5742	19.1907	18.5832	19.2298	19.2982	19.3649	17.7971	19.0172	17.3799	18.1855	18.2651	17.076	18.9739	19.17	18.6012	18.9957	18.973	18.9591	18.9156	18.3491	18.8635	18.714	18.9104	18.7164	18.986	18.8538	19.1255	18.6131	19.08	19.3579	18.8462	18.7738	19.2262	18.2343	18.1845	18.3907	18.8685	18.1601	19.1437	18.27	18.5451	17.6129	18.5555	19.1505	18.9588	18.805	18.6981	18.631	18.1886	18.7061	18.9103	18.7638	18.601	19.619	18.3854	18.8568	19.0334	18.0435	19.4538	18.2751	19.0415	19.1729	19.0703	18.9194	18.93	20.0128	19.1421	18.7198	19.7193	19.0441	18.8332	18.5348	18.8655	19.6584	16.1809	18.3258	17.5488	19.1779	19.2597	18.8755	17.8534	18.7844	19.6126	17.9138	18.0739	18.6116	18.2857	17.9328	19.1867	18.0794	19.3375	18.799	18.5926	18.5615	19.0094	18.5477	19.3244	18.8588	19.1301	18.5805	18.7995	18.7237	18.8955	18.8134	18.7481	19.1432	19.1072	19.0454	18.7153	19.0134	18.7364	18.8395	19.0972	18.765	18.7647	18.7133	19.1283	18.7674	19.0492	19.1538	19.2741	18.649	18.3708	18.8999	19.4054	19.5296	18.8027	18.6235	19.0862	18.5917	18.7842	18.3831	18.2608	18.7405	19.6006	18.7264	18.9479	18.5863	18.6584	18.8566	18.4524	18.7077	18.8963	18.4398	18.9952	19.2353	18.8239	19.0801
BBC3	6	Q9BXH1	0.9958	21.7792											22.7069	21.2403	21.7017	21.8876	21.2693	21.3908	21.0877	22.0398	21.8004	21.0786	21.6773	22.0461	21.8046	21.257	22.4514	21.9497	21.7188	21.6954	21.6598	22.7224																					21.1618	21.5212	21.0434	21.7219	21.1079	21.8233	22.1968	22.1502	22.0874	22.5268																																									21.7073	21.6506	21.7248	21.4021	21.97	22.462	21.8998	22.2323	21.3904	21.5834											23.2019	21.9402	22.5116	21.941	21.8991	21.288	21.9494	20.7799	22.1221	22.4138	21.8567	21.9276	21.7801	21.8683	21.6134	21.9916	21.3536	21.6685	21.1425	21.5262
BBIP1	14	A8MTZ0	1	18.9902	19.0024	18.703	19.2286	18.9762	18.8586	19.1899	18.5393	19.2102	19.1896	19.4791	18.7151	19.4327	19.7658	19.368	19.5051	19.1372	20.3886	18.5319	19.3052	19.0251											19.4825	18.2838	18.9934	18.3481	18.5754	18.1059	19.4267	19.5688	18.6152	19.2241	19.0018	19.2869	19.0492	19.3501	19.4284	19.3679	19.3703	19.1163	19.2374	19.2349	18.9456	19.0868	19.215	19.8024	18.9976	19.5446	19.076	18.491	19.5268	18.954	19.376	18.9642	19.2846	19.3348	19.2896	18.9553	18.8069	19.4813	18.6969	19.3015	19.492	19.2127	18.8478	18.9153	19.2897	19.104	18.9674	19.1041	18.8475	18.8243	18.4063	18.9571	17.7901	18.2671	18.1787	19.2402	18.4241	18.672	19.0566	20.1521																															18.9994	18.7691	19.4247	18.8676	19.6796	19.2957	19.0591	18.3954	19.4934	19.4133	18.7935	19.4207	21.0837	18.662	19.1857	19.1424	20.0176	19.0288	18.1504	19.9172																																																	19.8777	19.4724	18.7791	19.7199	19.2918	19.3944	19.6779
BBLN	23	Q9BUW7	1	20.2989	20.1895	20.5115	20.3765	20.5924	20.29	20.4367	20.1902	20.2497	20.4592	20.5981											21.0006	20.9824	20.627	20.3979	20.6526	20.5605	21.1238	20.3427	20.6558	20.4775	22.0399	18.9083	20.0425	19.6222	19.6002	18.741	18.4905	20.7154	19.4025	19.6125	20.3045	20.6277	21.0793	20.736	20.6113	21.2707	20.586	20.5791	20.8923	20.6745	18.9337	19.0617	18.6428	21.3287	18.7781	19.8743	19.4103	20.8922	19.3374	19.0193	20.4847	20.2988	20.2255	20.701	20.5186	20.118	19.9696	20.1804	20.6862	20.1652	20.1117	20.6637	20.3406	20.6047	20.3826	20.1814	20.6696	20.1173	20.4464	20.1656	20.226	20.5047	20.1522	20.2448	21.0468	20.5259	20.0071	20.5327	20.5474	20.2389	20.3222	19.9064	21.1935	20.0357	20.3848	20.2863	20.2018	20.1366	19.9874	20.1642	20.3636	21.4092	20.5185	21.0244	20.3691	20.3854	20.6474	20.8886	20.1666	20.0835	20.3778	20.8334	20.2548	20.3464	20.4598	19.6444	20.6874	20.1263	21.0431	20.2184	19.6457	20.334	19.929	21.0007	21.0232	20.5461	20.5579	20.3391	20.0115	20.8682											20.3643	19.5852	20.6162	19.5251	20.3734	19.9005	20.3027	19.9048	20.6714	20.7121	19.9983	20.9008	20.3394	20.4616	20.3365	20.4426	20.7371	20.8645	19.5396	20.571																				20.555	21.0076	19.6851	20.6123	20.3568	20.7388	21.2048	20.1945	20.3024	20.4343	20.4094	20.5738	21.032	20.4241	20.7508	20.3525
BBOX1	65	O75936	1	22.0482	20.8218	20.8913	21.5041	21.2406	22.171	22.9564	20.6177	23.8153	21.1781	21.5587	21.4611	22.0238	22.6589	22.6176	22.2539	21.9959	22.3002	21.1539	21.716	22.2346	23.0919	22.435	21.4921	22.514	21.7818	22.9308	22.7314	21.4515	22.888	22.2781	23.7105	22.1417	21.5351	21.2485	21.2257	21.712	24.6618	23.2622	21.151	22.0578	22.8489	22.975	22.1229	21.9499	21.5255	21.2277	20.9477	20.7131	22.0557	22.2915											22.2982	22.3459	21.6002	22.314	22.2807	22.5397	22.2472	22.0669	21.7657	21.8823											20.9461	22.2513	21.1709	21.0328	23.3941	21.7755	21.1345	22.9056	22.3348	21.2227	21.3406	22.4607	22.5899	22.1862	23.1159	21.2088	22.2171	23.3241	22.6693	22.4539	21.8074	22.5323	22.2974	23.234	22.1125	22.0198	22.0361	23.1554	21.8456	21.4997											21.1661	21.7217	21.7312	22.1144	22.6564	21.9714	21.2751	21.0192	21.0146	23.5349	21.9971	22.0139	22.4234	21.9877	22.0274	21.0232	21.5788	21.537	21.2404	23.0253	21.1248	21.0842	20.8601	21.7663	21.087	21.2848	21.2672	21.8353	21.5267	22.9193	21.78	23.9813	21.7059	22.5666	21.7343	21.2912	22.6192	21.1682	21.3719	21.8042	20.8135	23.4562	22.0196	22.8909	22.0062	21.465	23.637	23.0359	22.0136	21.2276	21.4072	22.7915	23.1943	20.8409	22.1386	22.2237	21.0047	21.5774	20.6211	22.1175	22.8995	21.0838	22.358	21.0463	22.8361	23.6579	22.3547	21.6909	22.6958	22.1919	21.1412	22.9859	21.9121	21.9189	23.5111
BBS1	73	Q8NFJ9	1	20.2651	20.4031	20.0175	20.8392	20.0115	20.1771	20.5808	20.0376	20.5896	20.0182	20.765	20.1964	20.7536	20.6069	20.5713	20.4707	20.7353	20.9135	19.7941	20.3017	19.9615	20.4658	20.2646	20.3669	20.2007	20.6338	20.7491	20.5942	20.2452	20.0345	20.2008	21.2815	20.2933	20.4039	19.9634	20.2742	19.5661	20.7936	21.2144	19.9288	20.8009	20.3671	20.7844	20.8631	20.2984	20.4104	20.1304	19.8349	20.0371	20.5955	20.6213	20.0901	19.9782	20.6716	20.2252	20.1059	20.5874	20.6307	20.0204	21.0364	20.2804	20.8293	20.2274	20.0086	20.4533	20.7635	20.1946	20.2175	20.2671	20.0324	20.2238	20.7072	20.9955	20.5411	22.2555	21.0386	20.1099	20.8623	20.2461	19.9663	20.0769	20.1406	20.2532	20.1439	19.9543	20.4424	20.6069	20.2373	20.0974	20.566	20.5613	20.5894	19.999	19.8592	20.1908	20.3676	20.3627	20.5926	20.9791	20.2416	20.4819	20.4766	20.2994	20.6881	20.3242	20.2646	19.9797	20.6311	20.2751	20.3747	20.514	20.0578	20.1418	19.3844	20.5065	19.5038	19.7565	19.9253	20.2722	20.3738	20.346	20.76	20.1145	20.2109	20.3007	20.9252	20.6038	20.5751	20.8528	20.3097	20.919	20.5485	20.2865	20.3488	21.0429	20.1146	20.3808	20.7069	20.3269	20.064	20.6208	19.896	20.2842	19.5544	21.2736	20.2474	20.3852	20.2384	20.6453	20.5507	19.9701	20.3687	20.1689	20.4337	20.4266	20.2574	20.024	20.3124	20.4136	20.8651	20.924	19.8433	20.4723	20.3893	20.0466	20.5698	20.3128	20.2335	20.2093	20.1312	20.105	20.3766	20.8922	20.4916	19.7614	19.8666	20.2662	19.8937	20.8245	19.8965	20.4174	19.666	20.2458	20.6253	20.0356	20.5582	20.044	20.2931	20.4465	20.3158	20.3237	20.0475	20.187	20.4205	20.2366	20.3126
BBS2	41	Q9BXC9	1	21.3681	21.6744	21.1802	21.0871	20.8591	21.5377	21.2809	21.3487	20.8992	21.2047	21.7757	21.0747	21.8577	22.0051	21.7032	21.6279	22.4731	21.6926	21.4494	21.3193	20.9557	21.6126	21.0476	21.4823	21.3464	21.8586	21.7744	21.6406	20.7754	21.302	21.0903	21.7707	21.7356	20.9938	21.2536	21.1397	21.0166	20.9819	22.0306	21.2091	22.2236	20.9884	21.3512	21.3318	21.7508	21.0379	21.6401	21.2285	20.6948	21.6828	21.7699	20.732	20.4542	20.4217	21.5838	20.2094	22.1626	21.8216	21.2564	21.8797	21.951	21.8426	20.9774	21.1473	21.535	21.5088	21.3484	21.1815	21.5409	21.4656	21.5992	21.3363	21.6182	20.9092	21.3762	21.2614	21.0727	21.2713	21.1229	21.28	21.1505	21.4516	21.5145	21.0832	20.5892	22.0927	21.8543	21.3642	20.277	22.1418	21.0927											20.8291	20.7066	21.3629	21.9018	22.0451	20.8884	19.7935	21.8006	20.7927	21.6671											21.7334	21.4926	21.8066	21.7856	21.5214	21.0448	21.5165	21.2215	21.147	21.7891	21.5416	21.2317	21.1208	21.4288	20.5833	21.2165	21.2473	21.0816	21.1432	21.4832	22.1242	20.984	21.2984	21.9741	21.6533	21.7235	21.2044	21.5818	20.9875	21.2031	21.2885	20.9227	22.105	21.3753	21.6168	20.8369	21.9199	21.2977	21.6731	22.4598	21.1949	21.6219	21.6157	21.4716	21.4308	22.9393	21.6139	21.6216	20.9947	22.5044	21.8783	21.4019	21.1664	22.442	22.2695	20.5477	22.3236	21.6186	22.8224	21.8831	20.8191	21.5677	22.4278	21.0122	22.3291	20.8076	21.714	21.8291	22.1604	21.6338	21.2619	21.5902	21.4804	21.4387	21.5894
BBS4	19	Q96RK4	1	21.464	22.0119	22.0542	21.9147	22.0186	21.5846	21.8913	21.8437	21.4306	22.2405	21.9228	21.3126	21.8995	22.2183	21.8985	21.7353	22.4056	21.9667	21.3469	21.1927	21.3708	21.8069	22.0064	21.9061	21.6932	22.2177	22.3261	21.7977	20.8719	21.1943	21.37	21.4066	21.2024	20.9782	21.4188	20.6486	20.7608	21.2112	21.5052	21.2571	22.1977	21.7869	22.525	21.7261	22.6538	21.0018	21.5373	21.9003	21.4682	21.8238	22.1767											23.694	20.7379	20.446	23.2388	22.7591	19.5844	19.1025	20.2094	19.8735	22.2171											21.462	21.7614	21.6948	21.4443	21.3146	22.072	21.305	22.1626	21.3296	21.806	21.7028	20.4025	21.278	21.7597	21.1606	21.4381	21.8222	21.8072	22.8468	22.2137											20.8297	20.3784	20.2701	20.2068	20.9967	20.8405	21.6928	21.8049	21.6539	21.1341																					21.0608	21.1064	21.4814	21.5324	21.5868	20.9622	21.2212	21.2335	21.3772	20.6263											20.602	21.6062	20.942	21.3706	21.2545	21.5865	21.7434	21.5462	20.8446	22.1202	20.1434	20.8396	19.5763	20.4363	20.2265	20.5061	20.5982	20.1991	21.3155	21.7031	21.6997	21.2082	21.9145	21.1442	21.9556	21.7167	21.8342	21.6941	19.2504	18.917	19.601	19.2269	18.0796	19.3268	18.8766
BBS5	12	Q8N3I7	1	20.3823											20.4123	20.8369	20.9316	20.9507	20.7696	20.9987	20.997	20.049	20.2864	19.9383																					20.0767	20.2193	20.491	20.4736	20.6902	20.1799	20.1471	19.9183	20.7584	21.2489	19.6974	20.739	19.9063	20.4137	20.1694	21.1253	21.0297	21.089	21.1493	20.6559	20.9849	20.3424	20.5488	20.7302	20.4075	20.3765	20.676	20.6374	21.0314	20.3916	20.6938	20.5548	20.9582	21.3436	20.7973	20.4572	21.2309	20.649	20.5456	20.4381	20.1378	20.8073	20.257	20.1648	20.3713	20.6996	20.3063	20.7057	20.6539	20.6977	20.3455	20.0646	20.0993	19.9792	20.7555	20.5148	20.0996	20.2324	20.4717	20.5711	20.0218	20.3162	20.1779	20.7432	21.3046	20.3784	20.1806	20.9446	19.8698	20.2172																																																																															19.7182	19.8646	19.4902	19.4356	19.2355	19.5348	19.5161
BBS7	35	Q8IWZ6	1	20.6124	22.6897	20.0481	20.9681	20.2106	20.2896	20.7808	20.3591	20.8209	20.3187	21.1965	20.5093	20.3639	20.5873	20.5693	20.3922	20.5231	20.4963	20.5469	21.0592	20.8869																					20.6116	20.9868	21.0086	20.7808	20.9201	20.4523	20.6756	20.4845	20.7488	20.5362	20.6816	19.8619	21.0354	20.3264	20.6712	20.9988	20.2338	20.3335	20.6302	20.5211	20.9887	20.4295	21.0388	20.8346	21.0109	20.665	20.4574	20.8859	20.3489	20.9252	20.8294	20.1279	20.5172	21.3376	20.8351	20.816	21.36	20.3674	20.0141	21.3756	20.6284	20.9469	20.556	20.0748	21.063	21.1332	20.79	20.1204	21.1628	20.1937											20.2169	22.0639	21.462	21.3316	21.0084	20.4886	21.0665	20.829	20.7051	20.3459	20.7528	21.0741	20.1469	21.1892	20.4971	20.1944	20.2726	20.6513	20.5607	20.5037	20.7515	20.7571	20.9568	21.5007	21.1843	20.3626	20.7628	20.8171	20.4405	20.8734	21.0759	20.4374	20.207	20.8516	20.2693	20.4652	20.9225	20.9503	20.936	20.9208	20.6312	21.2498	20.0092	19.6422	20.1428	20.0137	20.0145	22.308	19.8109	20.4952	20.1762	20.549	20.7808	20.6707	20.7074	20.1746	20.5523	20.9667	21.3019	21.3762										20.501	20.5904	21.9886	20.947	20.4611	20.9689	20.4078	20.3857	21.0725	20.7368										20.8627	20.4884	19.8809	20.7825	20.9451	20.5877	21.0789
BBS9	18	Q3SYG4	1	17.8156	13.7053	16.2564	14.2766	16.2443	17.6474	15.2709	16.2297	13.8362	17.7424												19.2006	17.5685	17.6381	17.9825	17.9304	18.0384	18.917	17.4207	17.6587	17.489											16.703	17.2196	17.1972	17.3459	16.3716	17.7325	16.648	16.315	17.4882	18.8016	16.7168	16.7832	16.5189	19.4702	17.023	17.6782	17.1313	19.1553	17.2749	17.2282																					16.7956	17.9027	16.1078	16.274	17.0244	19.4657	16.5244	16.6325	16.0107	17.1566	16.9154	18.3486	17.0158	17.3548	18.751	16.7403	18.3822	18.0348	18.8122	18.6323																															17.7212		17.7146	17.6032	17.2367	17.5673	17.6669	17.9411	17.207	17.821	17.7154	17.7893	17.6828	17.5199	17.2696	17.8431	17.5447	18.079	17.8863	17.2453	18.1324	17.6681	17.9458	18.3963	18.0838	17.465	18.5707	17.638	18.4016	18.1105	17.6184	17.7081	18.2491	17.8094	18.3683	17.5961	17.8584	18.3281	17.3347											18.2241	18.1562	17.7791	18.0007	17.6793	18.1735	18.3662	17.9753	18.6083	18.0017	18.1423	17.5059	17.8255	17.9901	18.2062	17.7509
BBX	135	Q8WY36	1	22.4037	22.4379	22.6281	22.2988	22.8447	22.3025	22.3668	22.765	22.41	22.466	22.2549	22.2276	22.409	21.8788	22.7895	22.5693	22.6771	22.2858	22.2494	22.5972	22.6647	22.4537	22.5689	22.2485	22.1077	22.2581	22.2776	22.4752	22.333	22.3592	22.5416	22.2653	22.4789	22.1719	22.743	22.1673	22.5936	22.3313	22.2103	22.6348	22.5658	22.59	22.3939	22.6142	22.6972	22.5003	22.4328	22.971	22.4537	22.3775	22.4894	22.2329	21.8836	22.5988	21.841	22.726	22.1716	22.3318	22.4649	22.2654	22.8861	22.4786	22.8036	22.2856	22.2159	22.4886	22.6049	22.6373	22.776	22.6345	22.2071	22.4599	22.3645	22.2107	22.2693	22.2715	23.0088	22.4457	22.7788	22.2914	22.685	22.7231	22.3155	22.6215	22.6671	22.2667	22.2195	22.5722	22.1933	22.3247	22.6119	22.6965	22.445	22.1355	22.3739	22.2075	22.2901	22.4409	22.5069	22.4158	22.4096	22.4662	21.9919	22.1622	22.4827	22.4877	22.216	22.4426	22.2986	22.2374	22.6102	22.552	22.2006	22.7567	22.4869	22.5903	22.5574	23.084	22.6765	22.3496	22.4996	22.8067	22.8193	22.1399	22.2833	22.452	22.1021	22.3273	22.3485	22.5135	22.0556	23.0425	22.0924	22.8783	22.2463	22.0334	22.3274	22.2742	22.6616	22.8041	22.1746	22.7236	22.6633	22.7513	22.4175	22.8267	22.7158	22.7543	22.3132	22.829	22.359	22.1438	22.1873	22.6255	22.0801	22.3627	22.6866	23.3735	22.1175	22.4986	22.2735	22.6316	22.2742	22.6659	22.2223	22.7226	22.885	22.0956	22.4675	22.026	22.9031	22.6378	22.5736	22.4193	22.5373	22.5817	22.3345	22.6703	22.7319	22.6146	22.2604	22.2623	22.4817	22.242	22.6643	22.5233	22.4505	22.1062	22.3626	22.355	22.4147	22.8467	22.195	22.1157	22.225	22.3074
BCAM	549	P50895	1	25.4526	25.5175	24.0997	25.1308	25.292	24.5668	25.4677	24.7746	26.1047	25.4762	25.9774	25.4035	24.9126	24.7765	25.1145	25.4455	25.4268	25.0304	24.8597	24.7117	25.9952	25.6473	25.5357	26.5663	25.6997	25.0524	25.0847	25.4852	25.0309	24.3363	24.9366	25.114	26.7863	26.742	25.3053	25.3241	24.7237	26.3732	25.388	24.6181	25.8782	24.3553	25.008	24.8328	25.9119	25.183	26.9885	25.7073	27.2382	25.6422	25.8244	25.4261	24.5153	25.4641	25.2791	25.6719	25.6183	26.0631	25.2312	25.3412	25.5906	25.2331	25.242	25.7184	25.148	25.1263	25.7047	25.4376	25.2215	24.4064	25.4462	25.7958	25.9515	25.3938	25.5841	25.5803	25.792	25.4803	25.0243	26.1664	25.165	25.2778	25.5279	26.5159	24.1034	25.0166	25.5244	25.5202	24.4337	24.6318	25.2281	24.9958	25.2638	25.3828	24.7979	25.3868	25.1481	25.3762	26.0619	25.3417	25.5661	25.6493	25.1318	25.6507	25.2168	25.3419	25.9291	25.6631	25.5246	25.5806	26.972	25.0842	24.9447	27.1871	25.5914	25.3317	25.4983	25.7769	25.7576	25.8775	25.4912	27.3362	26.0787	27.3454	25.9719	25.587	25.9002	25.5496	26.3158	26.0928	25.4361	25.7711	26.6719	25.6348	25.766	25.4226	25.4996	25.4762	24.8604	25.2693	25.4714	25.2116	27.721	24.7439	25.2999	26.6656	24.7519	25.311	25.189	24.9876	26.4105	25.004	24.738	25.8143	25.288	24.7767	24.8026	24.7006	25.2459	23.8548	25.3195	25.3154	25.433	24.8785	25.3866	24.833	27.4633	25.5507	25.6619	25.3095	25.2288	24.9585	25.6499	25.2894	25.902	25.7166	25.1926	25.3002	25.4737	25.2924	25.3579	26.1591	24.9806	25.345	25.744	25.0902	24.6146	25.685	25.6018	25.1915	25.102	25.2837	24.9535	25.3191	25.3465	25.0844
BCAN	7	Q96GW7	1	19.596																																																													19.2858	19.4631	19.0238	19.7368	19.6247	21.2825	19.2596	20.2845	19.5006	19.8835
BCAP29	237	Q9UHQ4	1	25.0115	24.5707	25.0595	24.8613	24.9535	24.9818	24.7239	24.3056	24.4932	25.1026	24.6929	25.3537	24.8699	24.5756	24.7101	24.4008	24.7616	25.4453	25.0876	24.6614	25.2072	24.8658	25.2489	25.0154	24.6402	24.9105	25.2815	24.8433	25.8454	25.5338	25.1078	24.4408	25.2371	25.0012	24.9439	25.5731	25.2956	24.9468	24.9538	24.8986	25.0374	25.1726	24.8855	25.1853	24.605	24.603	24.9501	24.9098	24.7481	24.9228	24.7557	25.2347	24.8417	25.1257	24.9505	25.5548	24.9636	24.3913	25.4605	24.8339	24.8009	25.2925	24.9223	25.0709	25.4684	24.961	25.007	24.6661	25.2967	25.2522	24.6878	24.6221	24.5561	25.226	24.978	24.7227	25.3159	24.7355	24.6394	25.0567	25.1152	24.8977	24.6654	24.7936	24.9994	25.1992	24.7063	24.742	24.9136	24.8717	25.5667	25.0368	25.3234	25.0264	25.1677	24.8069	25.2405	24.7212	25.3562	25.0969	24.7729	25.4723	24.8704	25.2623	24.792	24.9784	25.2311	25.0918	24.7563	25.4353	24.6771	25.7531	25.1704	24.9565	24.6532	24.8903	24.9712	24.818	25.5002	25.1675	24.6435	25.2567	25.4317	25.0373	24.9269	25.0885	24.7934	24.9465	25.0851	25.034	25.0532	25.0351	24.7195	25.1271	24.9328	24.6181	25.1355	24.758	25.3603	25.3733	24.7643	24.8932	24.9842	25.5944	24.6545	25.1615	25.1542	24.9011	25.0727	24.9629	24.9419	25.4009	24.9807	24.9273	24.3958	25.2406	25.3065	26.0626	24.6903	24.6976	24.7394	24.5448	24.8605	25.3995	24.9251	25.5028	25.1546	25.1929	24.7754	24.7616	25.0085	24.582	24.1849	24.5723	23.4278	24.0507	23.7913	24.9055	24.3044	24.079	23.6809	23.9832	24.724	23.4818	24.4985	23.5423	24.4302	24.4487	25.101	23.9989	24.313	24.9166	24.3281	24.3824	24.1268	23.9553
BCAP31	581	P51572	1	28.3901	28.0185	27.9646	28.3481	28.4474	28.316	28.1901	28.4118	27.7809	28.3584	28.0084	28.9207	28.1835	27.6759	27.4889	27.7173	28.2512	27.7587	28.91	28.4802	28.1622	28.0334	28.5444	28.91	28.8564	28.4619	28.7507	27.8466	28.2694	28.7404	28.435	27.8645	28.165	28.1353	28.4599	29.272	29.0341	28.6454	28.2194	28.6342	28.1917	28.5272	28.4232	28.4788	28.4717	27.3148	28.137	28.4015	28.3689	28.7959	27.8019	28.5658	28.3211	27.9787	28.384	28.5279	28.4711	28.1008	28.2357	28.3508	27.8002	28.8074	28.4483	28.59	28.7365	28.4109	28.4613	28.4002	28.5591	28.5088	27.89	28.3324	27.8565	28.1177	28.6963	28.4889	28.3038	28.4992	28.0862	28.504	28.6835	28.4622	28.2688	28.4158	28.6041	28.6415	28.0668	28.4154	28.0299	28.2003	28.664	28.8272	28.0773	28.4184	28.3198	27.8494	29.2493	28.4753	28.0381	28.0188	27.9902	28.0036	28.2566	28.5979	27.8419	28.2309	28.0548	28.6386	27.9332	28.0398	28.0363	28.8547	28.5805	28.5945	27.9943	28.4711	28.0195	28.7688	28.2539	28.7151	27.678	28.3059	29.119	28.5249	28.1937	28.5778	28.6583	28.444	28.3405	28.3378	28.1963	28.1948	28.0061	28.0851	28.1725	28.3806	28.088	28.5344	28.2741	29.2995	27.7871	28.3416	28.2905	28.7871	28.1283	28.2755	28.3617	28.4579	28.2124	28.0697	28.0863	27.981	28.1652	29.1486	27.8883	28.4693	28.4811	28.9257	28.1389	27.6397	28.287	29.1053	28.1949	28.5347	28.0757	28.3571	28.3652	28.3386	28.0827	28.3868	28.3072	28.0053	27.098	28.2213	26.8956	27.3827	27.0828	28.4859	27.6655	27.426	26.9998	27.1872	28.6491	26.9579	28.5314	27.2042	27.6555	27.7365	27.9711	27.8115	27.9369	28.4798	28.0255	28.027	27.9392	27.8664
BCAR1	527	P56945	1	25.3034	25.3822	25.5557	24.8761	25.1553	25.5097	24.9161	25.516	25.3647	25.1383	25.0217	25.7144	24.9734	25.9027	24.8718	25.0278	24.8452	25.3209	25.2205	25.3342	25.8094	25.0207	25.5582	25.3917	25.3816	25.0915	25.3481	25.2139	25.5119	25.759	25.1154	24.9038	25.868	25.9244	25.2702	25.6176	25.882	25.6397	25.1943	25.2947	25.1764	25.4681	24.9995	25.5969	25.1106	25.3433	26.0293	25.2076	25.4032	25.2215	25.0437	25.2881	25.6385	25.6193	24.9662	25.8506	25.0384	25.2976	25.6153	24.9283	25.7155	25.1622	25.2359	25.3356	25.0916	25.0666	24.9109	25.0141	25.2864	25.5476	24.7442	24.8956	25.2898	25.2163	25.6143	24.9068	25.1296	25.5332	24.6725	25.7446	25.3025	25.1769	24.9973	24.8237	25.4942	25.1211	25.0665	25.3453	25.6961	25.0657	25.3587	25.1728	25.0043	25.4358	25.3987	24.8101	25.4884	25.0475	25.4746	25.0958	24.9584	25.5879	25.2199	25.6217	25.0782	24.6928	26.1032	25.878	24.9501	25.8044	25.0912	25.3507	25.2788	25.3894	25.0309	25.1895	25.6791	25.0906	25.2763	25.8526	25.269	25.0533	25.5807	25.4367	25.2556	25.2408	25.5658	25.1176	25.5104	25.4389	24.7264	25.3027	25.1606	25.4679	25.3947	25.2475	25.463	25.1496	25.1632	25.3523	25.0884	25.8459	25.1405	25.4248	25.2701	25.6289	25.5909	25.1762	25.0467	25.0225	25.2842	25.2782	25.308	25.3699	24.9706	25.6267	25.4435	25.8158	25.0239	26.4866	25.0994	24.9234	24.8277	25.7792	25.1077	25.7495	25.0154	25.1001	24.9181	25.7477	25.8396	24.7966	25.1019	25.2798	25.3127	25.882	25.3088	25.1856	25.1241	25.5064	25.7167	25.3676	25.3263	25.2033	25.4236	25.1535	25.8034	25.4466	25.3586	25.1011	25.3186	25.2088	25.1357	25.2644	25.2084	25.1824
BCAR3	56	O75815	1	24.5619	24.2235	24.3171	24.5982	24.7095	24.5526	24.9274	25.5371	25.0175	24.188	24.6341	24.9433	24.1369	25.1972	24.4275	24.3362	23.8985	24.376	24.1429	24.7477	24.2942	24.8862	24.2264	24.4587	24.9563	24.4219	24.8331	24.8681	24.5968	24.6961	24.5787	25.172	24.6708	25.2338	24.376	24.7847	24.2373	25.0018	25.2044	24.2032	25.4396	23.8617	24.033	24.4504	24.5133	24.2093	24.4489	23.9447	23.8509	24.8293	24.6199	24.3296	24.4362	24.5525	24.417	24.9318	24.243	23.767	25.0096	24.1534	24.685	24.5912	24.479	24.5958	24.4378	24.7238	24.1778	24.0258	24.1624	24.362	25.3274											24.3451	24.2858	23.649	24.5637	24.0262	24.5521	23.9324	24.9706	24.0578	24.4134	23.8947	24.4984	23.9451	24.6301	24.737	25.4492	24.4039	25.165	24.5748	24.3767	24.98	24.7904	24.5063	24.7357	24.3936	25.1455	25.1032	24.7488	24.6149	25.0467	24.698	24.1261	24.7982	24.4348	24.4111	23.9106	24.2148	24.4653	25.6078	24.5661	24.5906	24.4771	25.6446	24.2582	24.5525	24.5296	24.076	24.3389	24.3006	24.1163	24.6322	24.7863	24.3793	24.302	23.957	25.3639	24.2209	23.5665	24.4561	24.1384	24.8423	24.4205	24.0998	23.8825	24.8528	24.3008	24.4885	24.2639	24.1228	24.4761	24.678	23.7693	24.7447	24.4238	25.633	23.9797	25.2312	23.7205	26.5646	24.0301	24.4144	24.9837	25.3543	25.3265	25.3068	24.6548	25.0504	25.2817	25.3167	24.2686	24.0545	25.1307	23.7717	24.1183	25.367	23.9852	24.4641	24.1081	24.9114	24.9885	24.7787	24.8005	24.5427	24.5196	24.5071	25.0496	24.6711	24.8126	23.8798	23.9566	23.6363	24.1969	23.9421	23.8347	24.0382
BCAS1	325	O75363	1	23.9635	24.8059	23.0358	24.8818	24.05	23.0258	26.4684	22.8987	23.9967	24.1376	24.2442	23.7161	25.2272	22.9434	23.7462	25.8379	24.9336	23.4412	22.8785	23.0654	23.3716	23.9847	23.2694	22.7439	22.863	24.4317	24.9983	23.6393	24.3712	22.6667	22.4885	23.7401	23.953	23.444	24.0785	22.8515	23.0894	22.7204	24.1105	23.5914	24.2929	22.6558	24.7515	22.1199	25.6053	24.6704	23.3465	23.1427	24.3147	24.2796	24.2419	23.034	23.0399	23.1218	23.4966	23.0409	25.3711	26.0038	22.8222	25.4372	23.7083	24.9854	24.0208	22.873	25.2993	25.9452	23.2435	24.3641	23.1062	23.0057	23.5417	25.65	23.2376	23.4383	24.1798	26.0141	23.6722	23.5974	23.6056	23.2336	23.8362	23.9839	26.0275	22.9938	25.3047	24.2867	25.51	22.8868	23.121	24.5759	23.1232	22.7712	22.8399	23.1634	22.9496	23.626	22.6047	25.5526	23.4047	24.9228	24.2161	23.1462	23.2775	22.936	23.9625	24.2708	22.8688	22.9239	23.9818	22.6875	22.6451	22.2936	24.9712	22.5554	25.0203	23.9947	22.5222	22.6085	23.6626	22.178	25.0225	22.8846	23.1872	24.2401	25.3234	24.7053	22.5281	25.8066	24.0884	22.4229	23.3372	22.5833	22.2464	23.755	24.592	23.8783	22.4584	25.5015	22.1125	23.3046	23.6074	23.2106	22.8723	22.6038	24.5936	22.8823	22.5008	24.0837	24.1001	23.4392	23.4642	22.8302	23.4826	23.2303	23.831	22.3818	25.3386	22.6501	25.3827	22.2765	25.2528	22.6002	23.1829	23.0892	23.6315	23.8718	23.1804	23.1816	23.5466	23.1992	23.3605	24.0636	24.2062	23.9739	23.9198	24.2269	23.1577	23.9853	25.2538	23.3828	23.9283	23.3567	23.0725	24.7657	22.9725	24.3688	22.3236	24.0092	23.1786	26.0884	24.4106	24.0287	23.6796	24.8656	24.3915	23.5542
BCAS2	384	O75934	1	24.934	25.1016	24.9982	25.1817	25.1273	24.917	24.9855	24.981	25.2392	25.0781	25.0729	24.8584	24.7451	25.0376	24.9116	24.7738	24.9234	25.0012	25.2151	25.2939	24.9991	24.774	25.0716	25.0707	24.8439	25.0605	24.9022	24.9183	24.9305	25.0547	25.2673	24.9725	25.1991	25.2078	25.2914	24.6892	24.8779	25.2814	24.7438	25.197	24.8846	25.2384	25.0903	25.1129	25.1346	24.6115	25.1807	25.4098	25.1364	25.1381	24.8577	24.8736	25.2762	24.9459	25.1491	24.8139	25.1083	25.1493	25.2556	24.9983	25.1234	24.9623	25.2102	24.9447	24.9782	24.945	25.2756	25.0857	25.0806	24.6355	24.9978	25.0459	24.9113	24.7914	24.7687	24.9613	25.0219	24.8885	25.3344	25.1243	25.0314	25.1681	24.9367	24.9744	25.1584	24.8385	24.8444	25.1478	24.8866	24.9173	25.2125	25.07	25.0657	24.8383	24.9269	24.8022	24.7331	24.8942	24.9171	24.7222	24.7081	24.878	24.8115	24.5714	24.9454	25.1655	24.9829	24.5243	24.9348	24.6786	24.8851	25.1973	24.9636	25.1312	24.9261	25.1398	24.9444	24.7377	24.6385	24.9097	24.9009	24.8639	24.8814	24.9266	25.0376	24.6765	25.1077	24.7546	24.7826	24.7038	24.8399	25.1853	24.8356	25.3652	25.046	25.2567	24.9113	24.9327	24.6969	24.1763	24.9842	25.1905	25.1539	25.0689	25.1534	25.0393	25.1251	25.1987	24.97	24.9161	25.0962	25.1387	24.9577	24.8603	25.011	24.7594	25.3874	24.4136	25.1958	25.2714	25.0681	25.3593	24.8768	25.1249	24.8336	24.7207	25.1907	24.8016	24.8307	25.5117	24.727	24.9156	24.9994	25.0521	25.2481	25.0731	25.39	25.2205	24.8771	25.1691	25.2215	24.8139	25.0978	25.1171	25.2603	25.2333	25.0782	24.8529	24.7933	25.2575	25.3775	25.1744	25.3585	25.3407	25.3195	25.32
BCAS3	254	Q9H6U6	1	23.5821	23.1669	23.5896	23.6117	23.709	23.7935	23.6556	23.4833	23.7864	23.8076	23.8628	23.3716	23.8136	23.836	23.8356	23.8802	23.712	23.5873	23.3798	23.7631	23.7075	23.6282	23.9186	23.5986	23.8889	23.7492	23.8666	23.6934	23.1208	23.4561	23.9425	23.7206	23.6578	23.2741	23.6525	23.7141	23.531	23.9159	23.6239	23.4962	23.7643	23.5815	23.7198	23.8976	23.869	23.6215	23.8773	23.9396	23.4007	23.6488	23.8959	23.943	23.5311	23.8017	23.8728	23.4298	23.7146	23.5257	23.7189	23.6235	23.8521	23.7954	23.6155	23.7915	23.6674	23.8448	23.5288	23.8618	23.5765	23.6084	23.8184	23.6756	23.4459	23.4893	23.6179	23.722	23.6956	23.7138	23.763	23.5329	23.6969	23.503	23.6282	23.5105	23.5356	23.6431	23.7115	23.5391	23.5605	23.5224	23.7093	23.8131	23.6451	23.9831	23.7514	23.7469	23.7391	23.8181	23.865	23.7108	23.7611	23.6349	23.686	23.8584	23.7643	23.7502	23.6062	23.6647	23.7097	23.4053	23.7046	24.0753	23.7387	23.6957	23.8252	23.5696	23.8477	23.8103	23.7901	23.5111	23.5737	23.5973	23.6175	23.7008	23.8521	23.9415	23.5985	23.7853	23.6514	23.6959	23.8084	23.6438	23.7422	23.2372	23.727	23.7221	23.5568	23.7793	23.6606	23.6647	23.7959	23.6437	23.5064	23.7708	23.5344	23.5831	23.584	23.6589	23.7417	23.6569	23.693	23.8106	23.6105	24.0468	23.5921	23.8404	23.534	24.0203	23.5627	23.5907	23.6376	23.7851	23.6939	23.5926	23.7967	24.1007	23.88	23.7218	23.6888	23.6043	23.7855	23.7048	23.7483	23.6364	23.8844	23.7989	23.7107	23.6845	23.7033	23.6419	23.6868	23.8355	23.7712	23.7289	23.5258	23.7187	23.6027	23.8604	23.7798	23.5718	23.7651	23.6581	23.8078	23.6914	23.6469	23.6772
BCAS4	1	Q8TDM0	1	13.8816																																																																																																																																																																										14.1409	14.1408	14.4217	14.2403	14.0455	14.0305	14.3455	14.143	14.4613	13.7837
BCAT1	283	P54687	1	24.4769	27.1777	25.0885	24.1053	25.0198	24.6525	24.2374	24.9669	24.65	23.8574	24.5427	24.017	24.2741	25.1887	24.4899	24.3764	24.4554	24.463	25.4138	24.2534	24.2043	24.0092	23.91	24.4839	24.6531	24.104	23.4949	24.0189	23.9067	24.8318	25.1347	24.0972	24.3879	25.066	25.0242	24.1024	24.3083	23.7195	23.7228	24.5684	24.2729	23.9705	23.9023	23.8038	24.4727	23.1775	25.8343	24.6356	25.9498	23.2629	24.2585	24.7787	24.1873	24.8129	23.9717	24.7044	24.3846	24.408	24.3513	24.0162	25.4436	23.8435	24.814	24.6571	23.8897	24.513	24.3772	24.4182	24.9174	24.1625	24.21	24.0448	24.6165	23.8877	24.3178	24.1431	23.6983	24.8553	24.4627	24.6566	23.7429	24.9472	23.8884	24.1842	23.4732	24.0968	24.1414	25.0361	23.4649	24.0633	24.1487	24.1297	24.3214	24.2925	25.6297	24.0696	24.8728	24.244	24.3844	24.5144	24.4662	24.1966	24.8386	24.3839	24.0146	24.094	23.8163	24.1221	23.9483	23.6639	24.8158	24.5451	23.8811	25.7381	24.4073	25.0488	24.0533	24.3209	24.3879	23.5165	24.4278	25.1296	25.0284	26.2563	24.9447	24.0136	24.5515	24.3168	24.3478	24.3449	23.7621	25.0435	24.0453	25.0534	24.1224	23.7371	25.0937	24.3193	25.7258	24.4492	24.1112	24.5153	25.2452	24.1695	24.4829	25.3852	25.2289	24.9617	24.6045	24.6031	24.7565	24.4903	24.1464	23.975	24.2251	24.482	24.8095	24.5902	24.391	25.4719	24.7563	24.2003	23.8293	24.545	23.9127	24.5104	25.1272	23.9241	24.1899	24.3922	24.1339	25.0608	24.4341	23.9172	24.5252	25.2196	24.5066	25.0742	24.8904	25.0428	24.3266	24.3465	24.3355	25.1822	24.486	24.2629	23.9678	24.6803	25.436	24.0516	23.4697	25.0217	23.3127	23.4931	23.9223	22.8928
BCAT2	479	O15382	1	25.5812	25.3034	25.3587	25.7306	25.5644	25.4321	26.2424	25.2078	25.9047	25.6237	25.6303	24.744	26.0673	25.2316	26.1253	26.0288	26.089	25.0025	25.8359	25.5406	25.1076	26.0922	25.2038	24.9764	25.4396	25.7747	25.8811	26.1953	25.5664	24.5963	25.1953	25.9588	25.215	24.6877	25.6257	25.7422	25.7013	25.0869	25.8318	25.6613	25.8728	25.4591	25.7551	25.0587	26.1343	25.2496	25.1192	25.3349	25.0022	25.5687	26.3564	24.9807	25.3614	25.1566	25.9036	25.1695	26.2014	26.159	25.8234	26.0605	25.013	25.8094	25.576	25.264	25.8525	26.0567	25.7162	25.5778	25.7175	25.6929	26.3403	26.4344	25.7557	25.8063	25.5662	26.208	25.7705	25.2263	26.0258	25.2696	25.8517	25.5935	26.2698	25.7257	25.7545	25.8912	26.2512	25.4328	25.0765	25.6007	25.6745	25.1597	25.8775	25.0537	25.22	25.8574	25.0732	26.3934	25.537	26.0656	26.2329	25.2006	24.8562	24.9814	25.7901	25.3945	25.3937	24.8825	26.0423	25.5815	26.4246	25.4814	25.7252	25.0552	25.5749	25.5878	25.2951	25.6317	25.5146	25.1336	26.1854	25.6317	25.5005	25.379	25.8476	25.814	25.0173	26.0161	25.4908	25.4121	26.0081	25.2183	25.0432	25.3398	25.6222	25.7905	25.91	26.4568	25.4328	25.8501	26.0426	25.1634	25.5108	25.3448	25.6958	25.453	25.1813	25.5588	25.5264	25.5575	25.5618	25.546	25.2589	25.7608	26.2221	25.0318	25.5898	25.4087	25.8282	25.2772	25.9287	25.0964	26.062	25.2925	26.1495	25.2013	25.5812	26.0842	26.0339	24.8952	25.5301	25.9401	26.0581	25.7962	25.631	25.1555	25.5306	25.6014	26.0188	25.086	25.364	25.5786	25.268	25.7865	25.3495	25.6396	24.9099	25.8216	25.3222	26.1114	25.739	25.5897	25.6304	25.727	25.7104	25.7076
BCCIP	416	Q9P287	1	25.0329	25.4082	25.3632	24.8999	25.4827	25.0681	24.7695	25.3074	25.2735	24.7326	24.7974	25.3357	24.798	24.9589	24.714	25.0445	24.9535	24.6885	25.2221	24.8715	25.2977	24.8795	25.2199	25.1688	24.8643	25.0658	25.1179	24.9572	25.4247	24.5579	24.8958	25.0055	25.0207	25.3337	25.462	25.023	25.0077	24.9237	24.8118	25.4459	24.941	24.8597	25.047	25.0817	25.0755	25.124	25.1771	25.0679	25.046	25.0118	24.9222	24.9973	25.2228	24.9003	25.0638	24.8328	25.1607	25.1351	24.9941	25.1172	24.8876	25.0702	25.413	24.8317	25.077	24.79	25.3104	25.4638	25.0963	24.7087	24.9026	25.0786	24.8973	24.9151	24.9686	25.0039	25.1133	25.075	25.1968	25.5444	25.1687	25.5332	25.0708	25.2726	25.482	24.9154	24.8755	24.9567	25.2324	25.2136	25.0654	25.0316	24.6863	25.1495	24.5807	24.7085	25.2841	25.1554	24.9308	24.7406	24.7973	25.1908	25.0107	24.841	24.8141	25.01	25.0821	25.1085	24.925	25.541	25.3303	25.2203	25.0983	25.4793	24.7685	25.5896	25.361	25.0087	24.7262	25.204	24.919	24.9071	25.0638	24.8887	24.6993	24.8645	25.0381	24.9626	24.9572	24.8503	24.8698	25.1063	25.326	25.0295	24.8834	25.5418	25.1504	25.2247	24.5827	24.9781	24.8218	25.6892	24.6844	26.0642	24.7689	25.1936	24.9791	25.4015	24.8696	24.572	25.2425	24.83	25.0533	25.2625	24.9728	25.1884	25.8074	24.4377	25.1488	25.2745	25.1152	25.4612	24.7616	25.0397	24.8702	24.6855	25.0317	24.7175	24.7726	25.6082	25.2323	24.8608	24.9583	25.2581	25.2178	25.1546	25.3635	25.5193	25.2247	24.9308	25.2967	24.8724	25.4505	25.207	25.5191	25.1385	25.3118	24.9965	24.9847	25.074	25.0544	25.5017	24.9136	25.0163	25.0275	24.8914
BCDIN3D	15	Q7Z5W3	1	17.6521	18.5012	17.047	17.4833	18.1346	17.6193	17.3651	18.1484	17.4664	18.245	16.9623																					16.9345	17.338	17.4468	17.9483	19.1667	19.225	18.23	17.0132	17.7396	16.8643	17.775	17.0061	17.1525	17.0496	18.4231	17.4668	17.939	17.3162	17.5416	17.1288	16.7944	17.6267	17.6767	17.3856	17.4607	17.4656	17.7914	17.4818	17.57	17.8339	18.2038	18.0724	17.2297	17.6843	17.5603	17.7069	18.171	17.8196	18.0307	17.1296	17.354	17.5448	17.5839	17.04	17.4846	16.9077	18.0351	17.9361	17.9069	17.4014	18.1097	17.855	18.4609	18.0637	18.1614	16.7117	18.5666	18.1717	17.8637	17.7438	17.8245	17.6849	18.1301	17.6695	17.3933	18.1306	17.6185	18.1474	17.4119	17.1938											18.0317	17.6684	18.0473	17.0295	18.0879	17.7541	17.319	17.2125	18.5235	16.9435	17.9168	18.3782	18.2156	18.0256	18.0178	17.6504	17.5941	18.2152	17.9028	18.3981	17.8192	17.5147	17.5726	17.9738	17.0323	17.0504	17.4247	16.8914	18.3755	17.325	17.6705	17.3495	18.3312	17.3122	18.368	18.1226	18.1984	17.4932	17.7157	17.4811											17.8301	17.4946	17.4505	17.2067	17.3192	17.49	17.1524	17.0567	17.8541																				17.2231	17.2298	18.2369	17.5101	17.3044	16.9534	17.4262
BCHE	160	P06276	1	23.1967	22.8469	22.2381	23.6476	22.8342	22.6045	24.2143	23.3056	22.3588	23.1499	24.9716	23.6331	24.1573	23.1346	24.3191	23.7711	24.2091	23.492	22.3058	23.0982	22.8648	23.9617	22.7209	22.9058	23.3932	23.4126	23.2705	23.7903	22.6778	23.2761	22.5497	24.0905	22.3295	23.0812	22.8926	23.1005	22.6912	23.0978	23.6921	22.7096	23.6421	22.4897	23.355	23.7977	23.3713	22.7927	22.9816	22.4004	23.0034	24.4154	23.5728	23.4357	22.8387	23.0576	23.4408	22.504	23.4806	22.9129	22.6523	23.7083	22.8087	23.5408	22.7887	24.2093	23.6466	23.8937	22.9085	22.8894	23.9509	22.8417	23.721	23.6286	23.514	22.3413	23.5929	23.2886	22.9111	22.6836	22.783	22.7914	23.4141	22.8826	23.7333	22.8822	22.5397	23.528	24.0731	22.7097	23.7213	24.3154	22.8912	22.2749	23.6692	23.114	22.5653	24.3673	22.9885	22.9173	23.4786	23.7573	24.0624	22.8673	22.8718	23.1526	23.412	23.8165	22.7936	22.9988	23.9015	22.7518	22.8362	23.8322	23.698	22.9341	24.453	22.8636	22.8936	22.7431	23.8956	22.2634	24.1543	23.6552	23.2018	22.5394	23.569	23.4692	22.8292	23.6455	23.7248	22.5485	23.1696	23.8018	22.9815	23.5626	24.6629	22.7238	22.8477	23.5217	23.5005	23.0798	23.9435	22.7235	23.612	23.0895	23.8254	23.6999	23.0381	22.9945	24.3446	23.5433	22.6373	23.7984	22.7444	22.9567	23.4221	23.3066	23.3937	23.0086	22.8073	23.3457	23.9803	23.513	23.4456	22.6618	23.5805	22.7688	23.8252	23.8502	23.7586	22.0596	23.8793	23.0117	24.2045	23.0073	22.455	22.6022	22.8848	22.8183	24.5605	23.0517	23.0092	22.7656	22.2184	23.4839	23.0842	23.4965	23.2356	23.6556	23.386	23.4662	22.7706	22.7789	22.7708	23.3553	23.548	23.0823
BCKDHA	523	P12694	1	24.8206	24.3323	24.3647	25.0578	24.6832	24.0729	25.5477	24.4711	25.1197	24.9362	25.1043	24.0052	25.171	24.0803	25.3374	25.4367	25.6793	24.2665	24.9719	24.647	24.2015	25.3485	24.4544	24.7204	24.5119	25.3387	25.5359	25.4654	24.2137	24.2593	24.2831	25.4676	24.9273	24.4151	24.9024	24.3605	24.2342	24.0338	25.3413	25.0186	25.2936	25.1401	25.3494	24.4415	25.8204	24.4148	24.7244	24.9841	24.7357	25.2977	25.5743	24.4761	24.4545	24.3774	25.2279	24.2926	25.8354	25.4868	24.84	25.4263	24.3246	25.2527	24.8528	24.945	25.6524	25.6683	24.7595	25.4789	24.8608	24.2461	25.455	26.1056	24.8316	24.9397	24.2253	26.1518	24.4552	24.2942	25.0032	24.2828	24.6687	24.8288	25.9965	24.8921	24.7458	25.5143	25.4884	24.6558	24.0029	25.1294	24.4432	24.7923	24.9842	24.2602	24.3837	25.4254	24.0016	26.0312	24.6078	25.1132	25.5776	24.2094	24.3714	24.6032	25.4576	24.8405	24.3286	24.1241	25.2788	24.2118	24.8261	24.3085	25.3947	24.5265	25.3272	24.8294	24.3704	24.9881	24.4788	23.9296	25.4542	24.6237	24.1307	24.3966	25.6115	25.41	24.2982	25.7777	25.0906	24.7404	25.5293	24.723	24.3626	24.4715	25.3048	24.7401	24.8575	25.9367	23.9915	24.8568	25.3064	24.1607	24.7139	24.1382	25.363	24.4758	24.0015	24.8691	24.8773	24.9107	24.8524	24.7638	24.8574	24.5015	25.5443	24.168	24.4649	24.3568	25.6456	24.1096	25.6945	24.1775	25.3141	24.2251	25.3069	24.1553	24.6068	25.2945	25.2297	24.0971	24.3945	25.1604	25.4784	25.2293	24.6085	24.3144	24.901	24.8902	25.7776	24.3468	24.7886	24.4489	24.6859	25.324	24.3506	25.3429	24.2835	25.1572	24.4734	25.5384	25.3979	24.7501	25.3506	25.3801	25.359	25.3746
BCKDHB	250	P21953	1	24.8571	23.9595	24.2013	25.1392	24.634	23.8777	25.6078	24.3537	25.1903	24.914	24.9947	23.9285	25.2327	24.1027	25.421	25.5111	25.8762	24.2591	25.0603	24.4455	24.1706	25.4277	24.3692	24.8814	24.3711	25.1425	25.6686	25.5002	24.2679	24.1474	24.1159	25.4107	24.9964	23.9091	24.767	24.2459	24.1126	23.4805	25.4126	25.1512	25.3178	25.2266	25.4119	24.2958	26.0735	24.2268	25.0097	25.1533	24.5894	25.4222	25.7696	23.837	24.2737	23.7449	25.466	23.9432	26.284	25.748	24.983	25.7529	24.5215	25.5216	24.729	25.2688	25.7074	26.0297	24.9357	25.5558	24.9425	24.0146	25.4844	26.4575	24.818	25.0308	24.0762	26.3	24.1657	23.7387	25.1365	24.1336	23.7247	24.6978	26.0394	24.9356	24.4844	25.5577	25.52	24.8273	24.0785	25.3145	24.3446	24.7791	25.1457	24.3569	24.5321	25.4295	24.0951	26.0674	24.8364	25.3011	25.6436	24.0039	24.1263	24.3158	25.1672	24.645	24.1662	23.6376	25.538	23.9171	24.7699	24.4461	25.4705	24.3287	25.1575	24.7094	24.3004	24.6089	24.4893	23.7564	25.2511	25.051	23.9559	24.0927	25.3539	25.4775	24.1863	25.8997	25.1693	24.6915	25.5397	24.8314	24.3106	25.1165	25.3267	24.9824	24.5834	26.1363	23.9455	24.6493	25.3687	24.1326	24.5612	23.8927	25.361	24.3405	24.1488	24.6735	24.9595	24.7635	24.8267	24.5272	24.9009	24.1907	25.5329	23.6547	24.5131	24.2938	25.7444	23.9367	25.7468	23.5163	25.5549	23.8026	25.3879	23.7235	24.6475	25.5305	25.0172	23.451	24.8697	25.4862	25.382	25.1886	24.5583	24.1468	24.9687	24.7124	25.7459	23.9956	24.975	24.3429	24.7968	25.3338	24.1528	25.6085	23.7661	24.7062	24.6459	25.7198	25.6081	24.7403	25.5194	25.504	25.4819	25.4662
BCKDK	230	O14874	1	23.9765	23.9216	24.1006	23.9812	24.0214	23.7416	24.2815	24.0406	23.817	23.7565	24.0998	23.743	24.2352	24.0788	24.1659	24.3335	23.8939	23.7143	24.3206	24.1071	23.8595	24.3652	23.9723	24.6334	24.1055	23.7192	23.7569	24.4571	24.1215	23.9301	24.1501	24.196	23.9273	24.0221	23.8805	24.3116	23.7938	23.8148	24.3119	23.8738	23.9944	24.3561	23.8093	23.8769	24.2709	23.9124	24.5105	23.9324	24.1295	23.7906	24.5833	24.1502	23.9651	24.3024	24.1168	23.8763	23.8651	23.7088	24.019	23.7121	23.6401	23.7162	24.0185	24.0514	23.8143	23.9419	23.8283	24.4313	23.8464	23.8482	24.0833	24.1293	24.542	24.4312	23.7252	24.0958	23.9071	23.7386	23.957	23.4605	23.8658	23.9617	24.6323	23.8346	23.7335	24.1188	24.2682	24.2349	23.509	23.6245	23.4091	23.7526	24.6042	24.4314	24.2383	24.4269	23.8983	24.0941	24.3477	24.61	24.7329	24.026	23.6626	24.1399	24.0937	23.9541	24.0306	23.6559	24.3394	24.2147	23.9001	23.8112	23.7148	23.7043	23.9171	23.8895	23.7673	23.4341	23.4138	23.455	24.7773	24.0272	23.8938	23.9466	23.8419	23.9243	23.964	24.0519	24.0216	23.938	24.4588	23.67	24.0785	23.6255	24.02	23.9206	23.974	24.0733	23.9282	23.9905	24.2053	23.9132	23.8538	24.6053	23.8814	24.216	23.5642	23.9224	24.0932	24.0579	24.0865	24.6492	24.2199	23.8114	24.1435	23.5845	23.735	23.8006	24.0735	23.8964	24.0578	23.6777	24.1582	23.6183	24.3396	23.8193	23.8633	24.1749	24.0831	23.8939	24.3731	24.2237	24.6661	23.9214	24.0578	23.9322	23.8493	23.872	23.7451	24.0563	23.9249	23.736	23.67	23.6613	23.9503	23.64	23.5626	24.0423	23.7848	24.1754	24.1214	23.8001	24.0383	23.8597	24.0681	24.1744
BCL10	218	O95999	1	25.5776	25.2458	25.8021	25.9029	25.464	25.8031	24.9037	25.8339	25.5941	25.3355	25.4562	25.6217	25.566	26.0009	25.7966	25.3657	25.6557	25.3811	25.2881	25.2217	25.8401	25.5219	25.4187	25.7296	25.7361	26.1383	25.9291	25.4526	25.6911	25.5098	25.3688	25.6778	25.5793	25.6688	25.5148	25.254	25.5578	25.8246	25.6933	25.6071	25.7889	25.9377	25.7747	25.8546	25.5003	25.17	25.4998	25.3368	25.5872	25.5523	25.2713	25.8208	25.9636	25.5923	25.5901	25.3353	25.6499	25.8438	25.9707	25.786	25.808	25.9635	25.3505	25.3625	25.8303	25.6694	25.3473	25.1924	25.5089	25.7232	25.4502	25.495	24.9793	25.5322	25.5825	25.5686	25.3546	25.4276	25.8321	25.5979	25.5592	25.4909	25.2002	25.6179	25.8911	26.029	25.5223	25.5573	26.0901	25.8014	25.8544	25.5066	25.3669	26.2115	25.5618	25.342	25.9262	25.3749	25.9832	25.1522	25.1692	25.6131	25.9304	25.8175	25.8786	25.7871	25.2853	25.5267	25.5886	25.7295	25.6522	25.5117	26.2419	25.587	25.6403	25.3915	25.6453	25.5275	25.1367	26.139	25.3368	25.1956	25.8284	25.9308	25.967	26.0745	25.5254	25.793	25.6669	25.7286	25.4316	25.3108	25.5157	24.8783	25.8303	25.1588	26.0892	25.4742	25.4212	25.09	25.3088	25.9114	25.0351	25.6365	25.4225	25.5702	25.951	25.3785	25.7117	25.2862	25.8264	25.446	25.8656	25.4073	25.2462	26.013	25.9149	25.5158	26.1237	25.3099	25.5925	25.3186	25.404	25.6548	25.3436	25.5317	25.3472	25.2949	25.5049	25.5922	25.4111	25.2341	25.2728	26.1356	25.4794	25.8761	25.629	25.4627	25.4054	25.3692	25.8189	25.5182	25.3468	26.0913	25.3253	25.8744	25.983	25.3992	25.9396	25.5288	26.0674	25.3895	26.0513	26.0217	26.0178	25.8609
BCL11A	39	Q9H165	1	20.7339	20.1947	20.291	20.6656	20.4286	21.1918	21.0153	23.2595	19.1858	20.4941	20.8088											21.213	20.1383	20.8085	20.4658	20.958	20.916	21.151	20.6803	20.5168	20.3293											21.3033	21.1035	20.5089	20.6604	20.9462	20.1585	21.2809	20.3161	21.8163	20.6491	20.5108	20.5842	20.7506	20.61	20.4161	20.8496	20.5647	19.8218	20.6246	20.5402	20.6959	20.6044	20.3638	20.7925	20.6082	22.0268	20.115	21.5015	20.5634	21.0576	20.5429	20.656	19.3728	20.183	20.5715	21.513	19.9515	21.5457	20.8049	21.2711	20.6684	20.9135	20.5508	20.4326	20.9635	20.9419	20.6026	21.225	21.0332	20.9709											20.8536	20.8502	20.721	21.0932	21.8363	20.3726	20.7956	21.1753	20.7812	20.8075	21.2848	20.8777	20.7189	21.3257	20.793	20.869	22.168	20.9533	20.3878	20.7865																					20.418	20.3027	20.7382	19.8378	21.1284	20.1202	20.7342	20.9299	20.393	20.5906																				20.8525	20.2764	21.0942	20.9728	20.6741	20.5512	20.74	20.5259	21.0856	20.6467	19.8574	20.4524	20.5874	20.7752	20.68	20.6759	20.5773	21.7111	20.647	20.8155	21.2354	21.0715	20.9069	21.4451	20.9084	21.1637
BCL11B	227	Q9C0K0	1	23.3688	23.5081	23.4968	23.1005	23.8045	23.1717	23.0656	23.8773	23.7181	23.2894	22.8806	23.3723	23.2485	23.0418	23.4708	23.167	23.0472	23.4143	23.6914	23.9413	23.2179	23.1921	23.606	22.8331	23.54	23.5737	23.3125	23.1731	22.951	23.1406	23.5375	23.2907	23.1856	23.2908	23.8662	23.578	23.7559	23.372	23.269	23.7233	22.9544	23.275	23.3143	23.0649	23.1418	23.4599	23.1682	22.9105	23.3879	23.3974	22.643	24.0254	23.3623	23.8775	23.5788	23.015	23.2569	23.2235	23.3048	23.3605	22.8628	23.3979	23.9394	23.1994	23.3484	23.0298	23.4305	23.6928	23.4067	24.0476	23.0291	23.281	24.0377	23.0294	23.2998	23.1896	23.1126	23.6207	23.924	23.4456	23.5031	23.8794	22.7804	24.315	24.0581	23.5985	23.08	23.908	23.2691	23.2835	22.8552	23.7324	23.5298	23.1178	22.9668	23.2356	23.4932	22.8109	22.8748	22.925	23.0944	23.4048	23.4574	23.67	23.2845	23.352	23.1217	23.4189	23.2258	23.5365	23.2225	23.5578	23.0408	24.232	23.0802	23.8863	23.8585	23.4697	23.3402	23.6726	23.0415	22.8193	23.6428	22.8993	23.3198	23.111	23.7114	23.0902	23.1277	23.2442	23.3355	23.2186	22.8732	23.5564	23.3862	23.7777	23.8498	23.0647	23.5745	23.4778	23.3162	23.5971	23.1317	23.4043	23.2858	23.8259	23.8361	23.7731	23.3126	23.161	23.9545	23.6058	23.5912	22.5004	23.1135	23.1791	23.7826	23.2894	23.1629	22.3778	22.7436	24.0684	23.2026	23.4999	22.9941	23.4158	22.75	22.8892	23.0734	23.4537	23.4538	22.8644	23.0868	23.1129	23.6507	23.3157	23.3116	23.6524	23.0308	23.6877	23.1998	23.6558	23.9428	23.2068	23.5792	23.0605	23.442	23.234	23.0951	23.3063	23.5931	23.8373	23.5296	23.2569	23.534	24.0489
BCL2	16	P10415	1	19.1834											18.8984	19.7707	18.3698	19.5485	19.6905	19.8139	19.5816	19.2076	18.4754	18.1809											18.9635	18.0246	18.6734	18.5895	18.634	18.7091	18.1416	19.5107	18.4212	18.8703																					19.7368	18.7455	18.6718	19.0775	19.0949	20.9665	18.7656	20.012	19.3019	20.285	19.1877	18.9537	19.4472	19.1007	19.0063	19.4379	19.0548	20.3387	18.5497	20.2318	18.7784	19.423	19.0101	19.0834	18.7825	19.4585	18.8967	19.8325	19.3085	19.6927	19.671	19.137	18.9651	19.1923	18.7708	19.1316	18.8801	19.2555	19.2071	19.1327	19.1592	19.2924	19.3152	18.869	18.5155	18.7003	21.3439	18.8029	19.2021	19.5029																					20.1824	18.9024	20.0318	19.3745	18.8588	18.6202	19.1475	19.3928	19.6371	19.6992	20.1539	22.2191	20.1014	21.2341	18.6749	20.3246	18.6693	20.2996	20.5609	17.6497																																							19.433	19.3105	18.8161	19.7028	19.6425	19.5467	19.586
BCL2L1	60	Q07817	1	23.276	23.0251	22.9874	23.2036	23.6324	23.0527	23.0274	23.1572	23.3217	23.4598	23.1352	23.0788	23.3495	23.0614	23.5421	23.3188	23.3569	22.9412	23.5675	23.1687	23.2244	23.1679	23.4612	23.9767	23.4023	23.2776	23.4605	23.0123	23.1276	22.7446	22.9449	22.888	23.9505	23.7628	23.5655	23.5872	23.0511	22.7648	23.2458	23.0514	23.3825	23.2883	23.3398	22.878	23.2787	23.1904	23.5447	23.5858	23.8885	23.4972	23.0275	22.8403	23.2546	22.5822	23.3757	22.8805	23.4037	23.4956	23.411	23.3816	23.5336	23.3741	23.52	23.0035	23.6535	23.3904	23.3964	23.0888	23.1734	23.2386	23.5023	23.1324	23.5726	23.8723	22.2106	23.1122	22.4489	21.5829	23.1451	23.045	22.0615	23.5968	24.0012	23.6695	23.5388	23.5081	23.2286	23.2044	23.5949	23.2222	23.4684	21.4996	23.7126	23.0492	23.1321	24.1205	21.7453	23.3944	23.2527	23.9338	24.3634	21.49	23.194	21.8974	23.6023	23.1677	23.3587	23.9564	24.2015	22.332	22.6449	23.0567	23.1828	23.1046	23.2072	23.4793	23.0565	23.4441	23.4279	23.4179	23.5146	23.8435	22.1318	23.9992	23.3323	23.7646	23.5891	23.7469	23.1853	23.8837	23.4898	22.6729	23.3982	22.1862	22.617	22.9372	22.8826	22.6617	23.1491	24.0614	23.3241	23.2425	23.7058	22.7414	23.4565	22.9224	23.3673	23.608	23.5257	22.9233	23.5819	23.1986	23.1183	23.2539	23.4147	23.0176	23.3868	23.38	23.292	23.778	23.2378	23.1836	23.6271	22.5801	23.5467	22.7382	23.3253	23.6442	23.3399	23.7823	22.5355	23.2321	23.1665	23.3563	23.5308	23.3867	23.0531	23.6716	23.2498	22.7056	23.4752	22.9223	23.0663	22.7818	23.4073	22.9898	22.77	22.8747	23.089	23.3047	23.2989	23.6511	23.3179	23.6026	23.4044	23.0885
BCL2L11	34	O43521	1	20.5766	20.364	20.6155	19.9322	20.3297	20.8421	19.9512	21.1926	21.0732	21.3763	20.1853	20.5817	20.2466	20.6	20.4719	20.5624	20.7997	20.623	21.0339	20.5041	20.3701	20.5126	20.4441	20.7103	20.6157	20.2673	20.1102	20.5572	20.5184	20.499	20.8226	20.046	21.7852	20.8222	20.5843	20.8407	20.7396	20.5743	22.1859	20.5837	22.9209	20.2386	20.1623	20.3608	20.7399	20.8942	20.133	20.2096	19.9802	20.43	22.2522	20.9465	20.1722	20.4869	20.3599	20.5642	20.0984	19.8681	20.3488	20.4628	20.2687	20.093	20.4312	20.1258	20.0277	19.7417	21.7748	20.5036	20.7827	20.554	20.131	20.0932	20.4549	20.5396	20.626	19.7927	21.3857	21.6954	20.9657	20.8457	21.9672	20.5921	20.4534	21.1226	20.9589	20.4118	20.2294	20.7195	20.1378	19.8033	21.0038	21.2731	20.807	20.5724	20.4131	20.3343	20.8463	20.2302	21.0383	20.7533	20.5548	21.0634	21.2917	20.8868	20.3538	20.2509	21.0278	20.7477	20.2219	20.9027	21.3465	20.521	19.9526	21.4182	20.0845	20.7303	21.5119	21.5682	20.9121	20.747	20.2229	18.773	20.2771	19.9177	22.782	19.1793	20.6885	21.1971	24.3707	19.6178	20.3999	22.6535	19.2924	20.3341	23.5476	19.3009	20.1419	20.5522	18.9646	24.0102		20.6557	20.4978	20.4687	20.2575	20.851	20.4918	20.5273	20.2356	21.5471	20.6466	20.1539	20.6811	20.6181	20.7217	21.1426	20.542	21.0098	19.8726	20.0046	19.9616	20.6792	20.1502	20.5416	20.4672	21.0411	20.1596	20.2581	20.5092	20.3698	20.8433	20.7663	20.7663	20.4793	20.7944	20.7575	20.4581	20.59	20.942	21.0287	20.4733	21.2318	20.5738	20.4487	20.6654	20.294	20.7074	21.321	20.3487	20.2383	20.1112	20.4565	19.9809	20.0681	20.0046	20.0749
BCL2L12	10	Q9HB09	1	17.4605																																									17.3437	16.9951	17.3755	17.2842	18.0016	17.3119	17.2592	18.2876	17.3161	17.4168											17.4714	17.9911	17.5395	17.6202	16.9441	17.5489	17.8704	17.744	17.8115	17.3757																																									17.3081	17.6931	17.7098	18.6384	17.5153	17.4051	16.9453	17.1721	17.1618	17.8908																					17.6467	16.824	17.4389	18.3028	17.6542	18.2226	17.639	16.926	17.5219	17.4494																				17.1361	16.5145	17.2549	17.5304	17.1753	17.923	18.2154	17.7175	17.2358	17.6407	17.5044	17.7059	17.4508	17.4329	17.5734	17.4452	17.7667	17.759	17.6192	17.8512	17.7761	17.4574	18.3159	18.4148	17.8604	18.104
BCL2L13	554	Q9BXK5	1	25.3793	26.086	25.0637	24.8186	24.8984	25.1644	25.2418	24.8983	24.6945	24.9112	24.9411	25.9541	25.2506	25.4118	26.0145	25.7127	24.9379	25.5333	24.9053	25.5025	26.2732	25.9802	25.9692	26.3796	25.423	25.1344	25.2278	26.23	24.4718	25.1337	25.4312	25.4681	25.1113	26.0825	24.9846	25.2296	25.4529	25.7229	25.7082	25.5325	25.2021	25.5037	25.0816	25.8965	24.9514	25.4546	25.6975	25.484	25.5726	25.2575	26.1867	25.2893	25.1154	24.8695	25.8087	24.8854	25.2664	25.0724	26.2018	24.957	25.0889	25.1976	24.9488	25.55	25.0063	25.2463	25.14	24.6238	25.0341	25.5802	26.2478	25.1156	26.2243	25.4296	25.4602	25.1407	24.9115	25.4394	25.132	25.3452	24.9805	24.933	25.1432	25.059	25.1854	25.1644	25.5812	24.8165	25.2077	24.8411	25.1331	25.0873	26.1256	25.4048	25.2322	25.9081	25.1643	25.1843	25.563	25.9667	25.9159	25.6028	25.1554	25.3485	25.2266	25.0417	26.2736	25.6283	25.8569	25.5763	24.702	25.0935	25.185	25.4145	25.1587	25.0223	24.925	24.9731	25.0925	25.2402	26.0547	25.0238	24.8472	25.2144	24.9321	25.0283	25.2594	24.9143	24.5742	25.6332	25.7508	24.8654	25.6943	25.409	24.9155	25.3127	25.2516	25.2382	25.9719	25.7499	25.925	25.6051	25.051	24.6524	24.7889	25.1218	25.0226	24.8827	24.7998	25.1202	25.5068	25.6907	24.9177	24.9285	26.0201	25.0785	24.7968	25.5689	24.8752	25.3085	24.8689	25.1788	25.9052	25.239	26.3309	25.6031	25.0707	25.9475	25.5813	25.503	25.2295	25.0916	25.5762	25.1686	24.937	25.2284	24.9979	25.0095	25.0533	25.2173	24.7263	25.6201	24.8333	24.7499	25.7065	24.7853	25.0131	25.1311	25.273	25.3652	25.3033	24.8693	25.4404	25.1913	25.14	25.7401
BCL2L14	3	Q9BZR8	1	11.574																																																													10.8006	11.0598	10.4867	10.9287	11.1249	12.7172	11.1141	11.7176	12.0461	11.3061																																									11.2834	11.1082	11.3787	12.0344	11.1947	11.2968	12.7818	12.589	11.7914	12.057	11.0508	12.013	11.2708	10.8856	10.9095	11.4628	10.8865	10.8719	11.1491	11.0678
BCL2L15	38	Q5TBC7	1	23.0038	23.0166	22.7092	24.0761	23.7962	22.8762	23.4626	23.1387	21.4169	22.742	23.3762																					22.9085	23.1758	22.7033	23.8751	24.3841	23.6714	22.394	22.5228	23.0594	23.3169	22.6395	23.9202	22.8726	22.5856	23.5665	22.3834	22.674	24.1454	23.557	22.7784	23.7061	23.504	23.4381	22.8016	23.8924	23.0531	24.4055	22.017	22.9645	23.0433	23.506	23.7605	21.5524	23.9968	23.4217	22.0847	23.1849	22.221	23.2631	21.5449											23.4115	23.1026	22.8817	23.8566	23.3723	23.6539	22.3315	23.4426	23.9544	23.3558											23.1228	23.2192	23.8769	23.3746	23.7612	23.1192	23.428	23.3273	23.0457	22.8947	22.2811	24.2699	21.9055	23.1284	23.8262	23.1808	22.865	22.8743	22.8437	22.5911	23.2883	23.7161	23.0726	22.6707	23.2211	22.2921	23.1684	23.3846	22.5968	22.6098	22.2102	22.6926	22.6557	23.2938	22.3471	22.8166	23.1568	23.1012	23.1278	23.2209	23.2081	23.6168	23.3986	25.2278	22.6202	23.0266	23.8302	23.3154	23.842	22.3936	22.3265	23.0001	22.8722	22.8538	23.0105	22.5306	23.7934	24.0293	22.4276	23.252										24.5481	23.6803	22.5984	23.5889	23.2172	23.2501	24.0691	23.7944	22.8179	23.3717	22.825	22.6884	22.8291	22.6985	22.2958	22.5147	23.0324	22.33	22.7031	23.3	23.7754	23.6173	23.17	23.4143	22.8449	23.5921
BCL2L2	49	Q92843	1	22.5767	22.1862	22.3575	23.0286	22.3232	22.556	23.1724	22.517	22.4588	22.4773	23.2927	23.1464	22.8108	22.7315	22.6001	22.717	22.6727	22.9481	22.2714	22.1011	22.7621	23.2237	21.7693	22.2267	22.2898	22.8031	22.9145	23.0749	22.1699	22.612	22.2477	22.7401	22.926	22.8461	22.2467	22.9247	22.5131	22.8681	22.6845	22.8628	23.1537	21.9916	22.9821	22.9862	23.1623	22.8782	22.9545	22.0589	22.5966	23.82	23.1353	22.4191	22.4049	22.5786	22.8466	22.4685	22.9553	22.5092	22.2046	22.6823	22.2993	23.3887	21.8265	22.5108	22.9966	23.4044	22.1192	21.9148	22.0029	22.3227	23.0602	23.0713	22.9059	22.4171	22.5991	22.917	22.3204	22.584	22.1242	22.8038	22.231	22.0768	23.0864	22.4264	22.3309	23.5092	23.6411	22.5392	23.3735	23.6896	22.4625	22.2451	22.2698	23.2599	22.6294	22.7213	22.5332	22.5389	22.9348	22.6417	22.6249	22.1177	23.2869	23.3684	22.906	22.5487	22.3076	23.459	22.1924	22.9562	22.4644	22.3855	22.6054	22.5319	23.2667	22.1303	22.5102	22.4788	23.0252	22.6563	23.0573	22.1344	22.1711	22.8522	22.7707	22.7806	22.5438	22.9977	23.0478	22.5225	22.4868	22.4073	23.7532	22.7884	22.9961	22.6097	22.0603	22.9447	22.4221	22.4913	22.9247	22.1406	23.498	21.999	22.9153	22.48	22.3742	22.8461	23.4981	22.5994	22.2743	22.0506	22.8694	22.5507	22.7245	22.5429	22.6198	22.96	22.845	22.488	22.6602	22.1317	22.4587	22.5462	22.5191	23.0845	22.333	22.587	22.5371	22.8273	22.2658	22.3064	22.5088	22.5309	22.5269	23.2374	22.3457	22.1604	23.0417	22.5065	22.6382	22.9853	22.1533	22.6867	22.7015	22.5848	22.8758	22.8879	22.3963	22.5373	22.5241	22.0662	22.6782	22.5159	22.6437	22.5302
BCL3	86	P20749	1	22.853	23.2905	22.9886	23.272	22.8347	23.092	22.7567	23.3628	22.8473	22.5298	23.047	23.1304	22.9609	22.9056	22.8778	22.5911	22.8085	22.8504	23.2375	22.5413	22.7815	22.8196	22.7629	22.7372	22.8032	22.5449	22.808	22.6883	23.2396	22.9134	22.6953	24.0845	22.7245	22.3824	22.7467	22.198	22.3768	21.8781	23.9978	22.9695	23.6456	23.2438	23.0132	22.7599	22.6353	23.0888	22.5937	22.5033	22.9915	23.0151	22.6191	23.0428	22.8895	23.1835	22.6359	22.9262	22.9355	22.585	23.103	22.8673	23.1899	22.8566	22.7478	22.8033	22.6258	22.8293	22.8323	23.0976	22.706	22.9684	22.5196	22.5171	22.9864	23.0655	23.8152	22.7385	23.0474	23.6925	22.9571	22.9591	23.2184	22.6653	22.5765	23.0415	23.5265	22.9746	22.6965	22.8997	23.2248	22.855	22.929											23.0444	23.5098	22.8879	23.0213	23.3334	23.1703	22.9657	22.9435	22.8844	22.9455	22.7234	22.8009	22.706	22.78	22.6477	22.7762	23.2665	22.9271	23.0822	22.8487	22.6154	23.0118	22.7713	22.7071	23.0068	22.5625	22.6519	22.9518	22.4598	22.6499	22.702	22.9804	23.5819	23.0802	23.1544	22.9503	22.7394	23.2717	22.6926	23.1189	23.1567	22.6599	23.2971	23.2397	22.9993	22.789	22.7647	22.84	22.6579	23.1884	22.9073	22.834	22.9299	22.6317	23.0878	23.0021	23.1949	23.1774	22.5815	23.0334										23.3954	23.3322	22.9496	22.7943	23.4466	23.0508	23.0521	22.8559	23.0832	23.2759	22.9127	22.8984	22.6852	22.8908	22.9574	22.8147	23.0045	23.1099	22.8804	22.8324	22.9609	22.6573	22.7912	22.7776	22.558	23.0021
BCL6	11	P41182	1	19.4036	19.242	19.4335	18.6944	19.1305	19.5188	19.0288	19.6471	18.7734	19.7835	18.9661											19.2249	17.244	18.3087	18.5152	17.6827	18.6531	19.0954	21.141	20.4596	18.2807																															20.3748	19.4253	19.5595	19.9109	20.4029	19.0886	20.7871	19.4103	20.1656	19.5846											18.9574	18.9719	19.6473	20.1034	19.0682	19.1298	18.9795	19.3785	19.0473	20.1423											18.9193	19.6806	19.4102	19.5884	21.8132	18.5363	19.7025	19.8876	19.2744	18.9227	18.6655	19.0208	18.3521	19.0833	18.658	18.9501	19.8256	19.4091	19.5595	18.8165																					19.1086	18.8444	19.0468	19.5833	19.1532	19.0083	19.1109	19.8519	18.8053	20.0257																														18.7629	18.6989	19.8388	18.4057	20.2058	18.6383	19.6838	18.6984	18.8816
BCL7A	33	Q4VC05	1	21.651	21.2562	20.9885	21.4536	22.1095	21.597	21.433	21.8591	21.8497	22.4103	21.7386	21.0301	20.6038	21.728	21.1781	21.252	20.9341	20.9897	22.5198	22.7459	21.1043	21.4986	21.5788	21.3349	21.3022	21.5713	20.9237	21.4622	21.8173	21.5248	22.1235	21.3564	21.5165	21.8281	21.9969	21.7958	21.67	22.0994	21.4555	22.0989	21.2146	21.7804	21.4152	21.6398	21.4308	21.7977	21.6349	21.8571	21.7788	21.7063	21.3694	22.7311	22.151	21.8045	21.6301	21.6361	21.1797	22.9926	21.9522	22.6576	21.0748	21.2662	22.153	21.174	22.002	21.4264	23.0795	22.197	22.5708	21.6549	21.833	21.26	21.493	20.5465	20.9793	21.1506	22.2396	21.6	21.9261	21.772	21.9647	22.2885	21.2903	21.6992	22.0893	21.0492	21.5325	22.3769	21.2522	21.1764	22.2597	22.7062	21.2616	21.2974	20.9322	21.2431	21.4742	21.0686	20.9283	21.3989	21.3738	21.3164	21.9713	21.5442	21.5475	21.0349	21.2049	21.7567	21.7344	21.8997	21.8153	21.4917	22.2623	21.7399	21.7158	21.9034	21.2036	21.9275	21.4543	21.6084	21.5222	22.1401	21.1544	21.41	21.3455	20.7184	21.8486	21.2727	21.6827	21.1501	21.1737											21.5162	22.0462	21.5328	20.9111	21.9914	21.7267	22.2915	20.9813	20.7601	21.7433											22.077	21.2449	21.5228	21.269	21.1957	21.4838	20.9151	21.0874	22.0514	21.2834	21.3129	20.7316	20.9258	21.9556	21.2786	20.0309	22.359	20.8865	21.5045	20.6972	21.3921	22.6949	21.0987	21.7423	21.1344	21.1849	21.1379	21.16	21.0655	20.4279	22.0702	21.4619	20.8868	20.8619	21.3739
BCL7B	78	Q9BQE9	1	22.5615	22.8088	22.7767	22.6181	22.8694	22.7791	22.7613	22.7155	22.8429	22.68	22.7118	22.62	22.6827	22.3831	22.5745	22.6748	22.5231	22.772	22.8274	22.4233	22.4525	22.3959	22.7374	22.3904	22.2193	23.0821	22.5306	22.4049	22.9668	22.3164	22.6847	22.7032	22.6274	22.3163	22.7917	22.5029	22.2979	22.2736	22.6146	22.2245	22.5052	22.7972	22.706	22.3677	22.3521	22.8407	21.8513	22.4332	22.5807	22.577	22.6911	22.7647	22.3844	22.4772	22.7857	22.5309	22.6553	22.5022	22.6778	22.7248	22.6767	22.361	22.9472	22.2826	22.6114	22.4344	23.0069	22.4779	22.5472	22.5887	22.4055	22.5698	22.703	22.6765	22.4433	22.581	22.6137	22.657	22.9791	22.5639	22.5666	22.8856	22.6277	23.1145	23.2056	22.9297	22.7214	22.9502	22.7277	22.9834	22.9833	22.7482	23.0269	22.1736	22.97	23.2969	22.8656	22.9863	22.2824	23.2155	22.7637	22.4621	22.3259	21.9349	22.5289	23.0198	22.4014	22.0137	22.7171	21.8081	22.3755	22.9334	22.8793	22.3025	23.1761	22.8031	22.5354	22.6737	22.3918	22.4651	22.5185	22.5099	22.2565	22.1137	22.8071	22.7108	22.2982	23.1554	22.5518	22.0882	22.8631	22.6344	22.206	22.601	22.9174	22.5521	23.0153	22.4226	23.361	22.9011	22.4745	22.7936	22.4317	22.1852	22.4196	22.8078	22.489	22.984	22.4952	22.7857	23.0113	22.7384	22.0874	22.9213	22.1028	22.9875	22.5403	22.7396	22.7982	22.2043	22.3945	22.8922	22.1829	22.8802	22.1164	22.851	22.2829	22.2617	22.4826	22.9012	22.9961	22.1599	22.5793	22.7267	22.5159	22.7961	22.6625	22.6013	22.0793	23.0421	22.5175	22.822	22.9891	22.6154	22.6577	22.6092	22.7751	22.3165	22.3052	22.6673	22.6673	22.8432	22.6021	22.5605	22.7484	22.6735
BCL7C	127	Q8WUZ0	1	23.2929	23.2748	23.4372	23.6103	23.3618	23.3063	23.4079	23.4834	23.2563	23.482	23.4995	23.352	23.5291	23.4176	23.45	23.2072	23.4493	23.2898	23.4422	23.6153	22.9398	23.1552	23.0077	23.1741	23.0289	23.5828	23.3899	23.2745	23.0668	23.1255	23.3366	23.4982	23.2822	22.8848	23.4158	22.8557	22.9905	22.846	23.0776	23.3525	23.6054	23.5619	23.4052	22.8403	23.1725	23.3157	23.5851	23.4675	23.2591	23.526	23.2274	23.1095	23.4367	23.5309	23.2796	23.2818	23.4123	23.3936	23.143	23.3296	23.6342	23.4864	23.3562	23.2305	23.3372	23.5546	23.3928	23.8324	23.8133	23.2276	23.1753	23.3131	23.5119	23.1799	23.2215	23.3918	23.1131	23.207	23.547	23.5001	23.328	23.3517	23.0004	23.5172	23.4355	23.4344	23.1699	23.7706	23.112	23.1966	23.4058	23.5774	23.5592	23.2171	23.3671	23.3109	23.5302	23.376	23.0603	23.2652	23.1677	23.2096	22.906	23.0152	22.9847	23.4247	23.3598	23.2545	23.1242	23.4025	23.2302	23.4374	23.3994	23.3404	23.3089	23.3157	23.1704	23.439	23.2087	23.2634	23.4504	23.21	23.3456	22.9982	23.601	23.3546	23.106	23.2867	23.1552	23.0195	23.4225	23.5334	22.9379	22.5821	23.7153	22.9437	23.2605	23.0965	23.1948	23.7167	23.3393	23.4002	23.2621	23.3643	23.185	23.5447	23.2177	23.4971	23.6133	23.4081	23.5973	23.4329	23.436	23.079	23.2257	22.9435	23.5582	22.9778	23.4539	23.1915	23.0537	23.2716	23.0627	23.4151	23.0092	23.0522	22.7889	22.8798	23.0209	23.2108	23.1784	23.2212	23.558	23.5353	23.4953	23.4386	23.3642	23.2436	23.3171	23.8759	23.442	23.9447	23.1549	23.4918	23.6342	23.639	23.2858	23.0878	23.4738	23.5708	23.6347	23.4451	23.3928	23.491	23.5254	23.6355
BCL9	12	O00512	1	18.9133																															19.2157	18.4519	19.312	18.7806	19.3729	18.9508	19.0865	19.4582	18.8003	18.9943	18.7616	19.6279	18.7601	19.0962	18.1789	18.8267	18.3734	18.6934	19.6372	19.2436	18.0954	18.4366	18.0382	21.1261	17.8901	18.7008	18.6061	20.3893	18.9187	18.6946	19.3088	19.1428	19.2224	19.047	18.9792	19.3755	19.7416	19.4512	19.4898	19.0139											18.3356	18.357	18.4435	18.0703	18.8215	18.9348	18.194	20.0332	18.6061	18.7673																					18.3378	18.4264	18.8232	19.0318	19.0709	19.7754	19.4905	19.5426	19.1014	18.5758											19.9567	18.117	18.0347	20.697	18.4544	18.4361	19.1973	18.3303	20.1711	18.9331	19.1659	19.6992	19.0831	18.7009	19.3773	18.7774	19.178	19.4083	19.5219	18.9386																																							18.9962	18.9701	18.8183	19.4625	19.5977	19.2359	19.4031
BCL9L	164	Q86UU0	1	23.3251	23.2087	23.3731	23.2917	23.4835	23.5726	22.8935	23.7431	23.3674	23.1022	23.1412	23.2973	23.0312	23.3968	23.3136	23.1029	23.2309	23.3554	23.2841	23.4475	23.4688	22.9961	23.4008	23.6888	22.8694	23.4323	23.3109	23.1755	23.3231	23.2079	23.5615	23.2156	23.5634	23.8397	23.4553	23.2732	23.6818	23.6146	23.2174	23.3638	23.1983	23.4482	23.4994	23.5762	23.0849	23.4579	23.6083	23.3138	23.6266	23.6544	23.1142	23.1749	23.5924	23.2769	23.381	23.4967	23.3037	23.3967	23.2474	23.2257	23.5082	23.4278	23.5416	23.5612	23.4035	23.3705	23.4955	23.4705	23.6627	23.9122	23.2108	22.9001	23.5247	22.7262	23.4132	22.8893	23.7693	23.796	23.5034	23.1827	23.2959	23.4862	23.0281	23.2223	23.1271	23.3885	23.1338	23.7367	23.5928	23.3251	23.6578	23.2594	23.366	23.3166	23.3125	23.1315	23.22	23.1429	23.1283	23.1926	23.081	23.7729	23.5545	23.9092	23.1916	23.4057	23.2821	23.8291	23.1916	23.507	23.3476	23.3202	23.3842	23.343	23.5008	23.3308	23.3221	23.4575	23.6092	23.5632	23.3981	22.9819	23.3974	23.3165	23.4119	23.2034	23.6801	23.1738	23.0758	23.2543	23.4398	23.5964	23.1574	23.1988	23.3872	23.5426	23.3188	23.1014	23.4131	23.0168	23.1447	23.6061	23.2688	23.0644	22.9769	23.5003	23.3401	23.55	23.3336	23.3765	23.9308	23.4822	23.5277	22.9927	22.9371	23.346	23.2358	23.6707	23.4042	23.449	23.1589	23.4847	23.0961	23.2503	22.9665	23.6642	23.1146	23.3257	23.1577	23.2613	23.3641	23.1026	23.0702	23.251	23.8002	23.5352	23.8716	23.3881	23.3901	23.8583	23.3903	23.1792	23.0017	23.5403	23.5994	23.4299	23.7077	23.6267	22.8763	23.5023	23.4546	23.3926	23.4609	23.3495	23.4053	23.4993
BCLAF1	887	Q9NYF8	1	26.901	26.8883	27.008	26.89	27.2612	26.9987	26.6394	27.2591	27.0232	27.2415	26.6539	26.8133	26.5315	26.9964	26.5952	26.5828	26.7231	26.7892	27.2849	27.2341	26.8655	26.4699	26.8035	26.9528	26.6674	27.1362	26.8555	26.5656	26.9529	26.5275	26.8812	26.7562	27.1297	26.7494	27.2864	26.4843	27.0089	26.7955	26.5666	27.3825	26.7956	27.2835	26.8472	26.524	26.6724	26.9345	26.9669	27.2379	26.9206	26.7346	26.5637	26.8616	27.0766	27.1124	26.6461	26.9542	26.8153	27.0185	26.6461	26.6788	27.0799	26.8558	27.2409	26.7086	27.006	26.8168	27.4219	27.1994	27.301	26.9662	26.617	26.8528	26.8999	26.6166	26.6242	26.7035	27.2592	26.85	27.1904	27.0509	27.0715	27.2342	26.7765	27.0396	27.0613	26.9646	26.6603	27.4544	26.5857	26.812	27.3645	27.1581	26.8195	26.8236	26.67	26.5818	26.7068	26.7929	26.6823	26.4734	26.5346	26.9034	26.7638	26.6868	26.8741	26.6285	26.7226	26.7954	26.6911	27.1395	27.0844	27.0804	26.8789	27.0025	26.5704	27.275	26.853	27.2482	26.7444	27.1432	26.6068	26.7876	26.7502	27.1905	26.9449	26.7077	26.8308	26.8413	26.9346	26.8256	26.7312	27.1137	26.5238	26.7527	26.7513	26.961	27.3023	26.8201	26.9849	26.7921	26.561	26.9199	26.8276	26.7625	26.8366	27.4316	26.7851	27.2967	26.5813	26.7712	27.0574	26.7425	26.8666	27.1736	26.4519	26.9929	27.224	26.8751	27.1479	26.712	26.6713	26.9574	26.6744	26.8461	26.6193	26.8581	26.7021	26.5641	26.6943	26.9914	27.0101	26.8866	26.5754	26.7969	27.2227	26.9265	26.7539	27.2634	26.6358	27.0466	26.8082	26.905	27.0369	26.6843	27.0783	26.7254	26.9036	26.2644	26.9991	26.7444	27.1411	27.2201	27.0325	26.9151	27.0394	27.2056
BCLAF3	8	A2AJT9	1	18.9493																					18.4828	18.7075	18.6427	18.8085	18.9386	19.0239	18.5728	18.8857	19.0245	18.7221																															18.9888	18.8254	18.3852	18.6865	19.0011	18.8287	19.1247	18.7715	19.3656	18.4137											18.8902	19.1278	19.5865	18.6122	18.6293	18.6556	18.6223	19.1804	18.5718	19.1055	17.4082	18.2293	21.3839	17.7574	19.2568	16.9993	18.0007	20.8897	18.674	18.5673																																									18.8748	19.2368	18.8267	19.083	19.0517	18.8294	19.2617	18.8419	19.2844	18.8359											18.3594	16.3162	19.6345	17.4587	20.4691	17.1433	16.6077	17.5357	17.9152																				19.2742	18.629	19.3812	18.7792	19.1435	19.0208	18.8116
BCO2	4	Q9BYV7	1	17.9091											18.8227	19.0208	17.321	19.0997	18.7331	18.0996	18.0556	17.8599	17.8318	18.2033	19.0859	16.6611	17.4477	17.8464	17.637	18.124	19.6201	16.288	18.0036	17.5666																																																			17.5182	18.2962	18.0954	17.6535	17.1176	18.3276	17.2004	18.3913	17.2429	17.8608
BCOR	35	Q6W2J9	1	20.89	21.0022	20.8181	21.0675	21.1392	21.0041	20.912	21.5767	20.7656	21.2303	21.0454	20.9908	21.2597	20.1114	21.3727	21.2457	20.2845	20.3848	20.3266	20.0403	20.0745	21.2509	20.4685	20.4102	20.4088	19.8007	20.6341	21.0777	21.5712	21.4964	20.4365	21.3784	21.3394	20.9521	21.1424	21.1126	21.1389	20.8684	21.2802	20.7301	20.7359	21.3472	21.4145	21.423	20.9831	21.4056	20.5296	20.9983	20.8824	21.8381	21.1542											21.5872	20.9447	21.0975	21.7021	21.4012	20.7027	20.8282	20.9242	21.061	21.6196	21.3891	20.6763	20.5738	20.9401	21.3951	20.7047	20.8748	20.8734	20.7915	20.8455	20.8209	20.7914	20.8354	20.982	21.0152	21.0225	20.8871	21.1203	20.9966	21.0255	19.8936	22.1503	19.6697	20.8161	22.7589	19.6809	20.477	21.9155	23.1563	22.7333	20.8497	20.2625	21.0857	21.3968	21.669	21.2662	21.2816	21.8065	20.703	21.1054	20.8973	20.5419	20.2402	20.8948	20.8494	20.9525	21.2654	20.9997	21.4347	20.9556											22.5388	20.4989	27.288	23.1095	20.5339	21.0031	20.1086	19.835	21.4656	21.9128	21.3647	21.1288	21.2281	21.0131	21.5644	20.9865	21.339	20.8155	21.0624	21.1297	20.9978	20.4465	20.7088	21.3096	20.371	20.6819	22.4513	20.5333	21.2825	20.7833										21.2684	20.945	20.9493	20.7152	20.9219	20.6737	20.2994	21.441	20.747	20.9825	21.2368	20.6406	20.711	21.4401	21.3532	21.6987	20.7199	21.8405	20.735	20.7661	20.739	21.1192	20.7444	20.9234	20.8278	20.8359
BCORL1	4	Q5H9F3	0.9998	21.1854	22.1098	21.6105	20.0927	20.6768	20.9436	19.8245	20.7555	21.8448	21.6473	20.804																																																																																	21.6086	20.9824	20.8896	21.2646	20.1376	21.4573	20.6467	21.0122	20.6338	20.6698											20.5408	20.5303	21.1016	21.0859	21.2492	21.9292	21.9668	22.1021	21.2606	21.0561																															21.6424	21.9596	21.4088	21.8583	21.5746	21.2524	22.0309	20.734	22.8176	20.2821
BCR	504	P11274	1	23.9584	24.6282	23.9411	24.217	23.9111	24.1277	23.9784	24.3518	24.0834	23.6543	24.1323	24.0555	24.0253	24.2032	23.9866	23.946	23.9968	24.0197	23.8318	23.829	24.1892	24.0234	24.0576	24.6153	24.1575	23.9349	24.1148	23.904	24.1081	23.8383	23.8956	23.9984	24.56	24.3043	23.8585	23.9766	24.1007	23.9055	24.0348	23.8534	23.9256	24.1638	23.9717	24.2525	23.9566	23.859	24.0661	24.0973	24.837	24.0636	23.928	24.0571	24.1732	24.1644	24.0406	24.0982	23.8484	23.977	23.8511	23.8508	23.9808	24.229	23.885	23.7557	24.1722	24.1711	24.1144	24.0961	23.8759	24.1311	23.8058	23.9459	24.1097	24.0008	24.116	23.9568	24.0844	24.0757	23.8844	24.4829	23.9638	23.8391	23.8611	24.169	23.9911	24.063	23.9573	24.2163	24.3104	24.0507	23.9374	23.9243	23.6565	24.0047	23.6759	23.9308	24.1528	23.9888	24.0564	23.6468	23.8483	23.6178	24.0241	24.3146	23.8426	23.8994	23.7797	24.2392	23.7415	24.5417	23.6906	23.7565	24.0094	23.6382	23.7952	23.82	24.0564	23.3986	24.0788	23.7448	23.5839	23.8329	24.1937	24.4916	24.0318	24.0786	24.1074	23.8947	24.0678	24.0899	23.7909	23.5625	24.0114	23.9621	23.9435	24.2309	24.3209	23.9926	23.8026	24.1222	23.6965	24.0624	23.9858	23.6695	24.128	23.9906	24.1387	23.8321	24.0788	23.6968	24.0032	23.8286	23.7953	23.8846	23.7315	23.983	23.5832	24.0692	23.7268	23.3516	23.7583	23.6461	23.8442	23.6171	23.967	23.9755	24.0731	23.9416	24.0779	23.7335	24.09	24.2321	24.0853	24.0674	24.1598	24.1907	24.0622	24.0199	24.0529	24.0997	24.1724	23.8727	23.8759	23.9217	24.0576	23.9964	24.1832	24.1729	24.0866	23.8272	23.8333	23.7829	23.7604	23.6975	23.6384	23.9103
BCS1L	238	Q9Y276	1	23.6977	23.4314	23.8044	23.7487	23.4524	23.3638	24.0246	23.9321	23.8695	23.5011	23.9418	23.981	23.9315	23.7238	24.216	24.1385	23.8619	23.5006	23.4511	23.3537	23.7676	24.225	23.5981	23.4159	23.3398	23.2672	23.8407	24.1208	23.8454	23.5448	23.7186	23.8751	23.6897	24.3204	23.67	23.8635	23.5576	23.4713	24.0502	23.749	23.6284	24.0199	23.7189	23.6394	23.8114	24.2191	23.6721	23.3534	23.8941	24.1844	24.3233	23.5562	23.203	23.6745	23.9805	23.875	23.9781	23.9355	23.9713	23.8693	22.9872	23.7134	23.6064	23.8002	23.8494	24.0092	24.0617	23.5707	23.723	23.2557	24.2403	23.9513	24.1615	23.8947	24.1161	23.9105	23.4827	23.5761	23.7127	23.5864	23.7032	23.5885	24.1336	23.8594	23.7646	23.7204	24.1008	23.2992	23.9046	23.6536	23.9461	23.5671	23.9593	23.7756	23.5335	24.0146	23.6511	23.9838	23.141	24.1172	24.4745	23.785	23.6215	23.6373	23.9326	23.9185	24.1622	23.8697	24.144	23.6382	23.6899	23.4682	23.8798	22.9903	23.8958	23.6283	23.115	23.9132	23.6201	22.9805	23.9717	22.947	23.9306	22.9383	23.6905	23.7942	23.6998	23.7838	23.3899	23.2762	23.9784	23.5602	23.454	23.7119	23.9175	23.4861	23.582	23.9685	23.7947	24.0526	24.2244	23.8552	23.1797	23.6106	23.4919	23.9382	23.2173	23.7302	23.9069	23.8816	24.022	23.6156	23.3304	23.4426	24.1467	23.8176	23.5814	23.6857	23.7052	23.689	23.6862	23.4458	24.0742	23.508	24.1292	23.306	23.0955	24.0747	23.9098	23.495	24.24	23.7719	24.1036	23.5783	23.8022	23.5292	23.3647	23.6774	23.4444	23.8755	23.4105	23.4006	23.3368	23.6176	23.3122	23.5698	23.2927	23.6844	23.5754	23.3528	23.5294	23.669	23.6032	23.7044	23.3037	23.5785
BDH1	357	Q02338	1	25.216	25.1529	25.0232	25.0249	25.2205	23.9607	25.6364	24.435	24.4347	25.9033	24.8561	23.9334	25.7298	24.282	25.7894	25.9265	25.8531	23.8416	25.5207	24.8472	25.1149	25.9944	24.7214	26.5822	25.7293	25.3048	25.5522	26.076	24.9094	24.7607	24.5384	25.7682	24.0014	23.7708	25.1672	24.1412	23.6575	24.2363	25.8134	25.6719	25.0805	25.3773	25.3838	24.8193	26.4934	24.4619	24.0187	25.3537	24.2626	25.8568	26.2496	25.585	25.2484	24.9118	25.964	24.5807	25.8425	25.8882	25.5695	25.7751	24.5056	25.6306	25.1878	24.8571	26.1501	26.1178	24.7295	25.6776	25.3659	24.2358	26.147	26.0755	25.7845	25.0188	24.6133	25.8366	24.2249	24.1674	24.9853	24.8042	24.8405	25.1453	26.2217	25.2846	25.3044	25.7009	25.7901	26.4579	24.7111	25.3336	24.9702	24.8324	25.0528	25.3705	24.3898	25.6547	23.9123	26.2298	24.8241	25.6627	26.1628	23.6245	25.0004	23.9326	25.5582	24.5596	23.8738	24.2447	26.0599	24.4343	24.4581	24.6498	25.7574	24.7906	24.837	25.25	24.1745	25.1139	24.1239	24.4145	25.3376	24.8242	24.8943	24.5381	25.2208	25.2956	24.4564	25.8506	24.8046	24.6532	25.5902	25.1764	24.42	25.0565	25.6588	25.6729	24.2	26.4043	23.9318	24.606	25.7124	24.5835	24.4748	24.6769	25.0142	24.7746	24.6713	25.2162	25.1871	24.1548	25.5314	24.7309	24.6748	24.8435	26.2017	24.4453	26.235	24.8618	25.653	23.8521	25.7368	24.866	25.6138	23.5592	26.1126	24.2955	24.8955	25.6092	25.3932	24.7444	24.8827	25.4751	26.0168	26.2527	25.157	24.4004	24.5646	25.255	25.5661	24.0078	24.7166	24.9436	25.2614	25.1677	25.3674	25.434	25.0766	25.0391	24.2229	25.628	25.6903	25.1541	25.7797	25.762	25.6426	25.475
BDH2	301	Q9BUT1	1	25.748	25.0847	24.7359	26.5193	25.2286	25.3449	26.1083	25.1695	25.7207	25.6073	26.7776	24.9979	26.202	25.832	26.27	26.0155	26.9965	25.7985	25.3191	25.5507	24.743	25.4652	25.1489	25.7158	25.471	26.5086	26.623	26.1037	24.0073	24.9448	25.9328	26.1023	26.2879	24.9168	25.312	24.9122	24.9902	25.5825	26.2354	25.3787	26.9657	25.2284	26.9556	25.0744	26.8446	25.4744	25.3621	25.7553	24.8216	25.6831	26.3899	25.0055	24.9035	25.0335	26.3377	24.7886	27.0424	26.4624	26.0005	26.6244	25.7311	27.1317	25.2373	25.7088	26.6012	26.9175	25.2917	26.0974	26.0592	25.9208	26.4218	26.6393	25.3979	25.9478	25.3553	26.6139	25.8881	24.5855	26.0483	25.2462	25.1239	25.1628	26.2932	25.5844	25.4753	26.7801	26.417	25.2632	24.6185	26.7445	25.0811	25.5166	25.9992	25.2752	25.91	26.2605	25.784	26.5921	25.984	26.1488	26.5433	25.1089	25.2234	25.2569	26.2924	26.9302	25.3547	24.7188	26.5192	24.71	25.2985	25.4737	26.4652	25.4508	26.5239	25.1827	25.5743	25.2004	25.6562	24.8912	25.8761	26.4347	24.7415	25.4114	26.9876	25.3818	25.0981	26.4868	25.9368	25.7861	26.0257	26.3587	25.1775	25.5857	26.4823	25.7077	25.2342	26.7191	25.4032	25.4838	26.3526	25.039	26.6082	24.9908	26.1962	25.4555	25.1069	25.1916	26.2715	25.3767	25.566	25.9215	26.1857	24.984	26.2031	24.442	25.5273	24.7519	26.8719	25.4255	27.2877	25.7485	26.3992	25.2173	26.0854	25.4208	26.238	26.3412	25.8783	25.2459	25.3845	27.1013	26.5587	26.5814	25.9377	25.0654	25.7366	25.2837	26.4003	25.5217	25.8759	25.9404	25.2262	26.882	25.176	26.9647	24.9881	25.3978	26.2971	26.3922	26.0661	25.2305	25.6232	26.1096	26.0511	25.7262
BDP1	10	A6H8Y1	1	20.7838	21.3471	20.9429	20.061	20.5499	21.3309	20.1571	22.5552	19.6163	21.003	20.7307																															20.9574	19.9657	20.2476	20.4393	20.7895	20.1623	20.7785	20.9466	20.1875	20.1641	21.6289	20.8401	21.5838	19.8412	21.0232	20.1077	20.3158	19.811	20.148	20.4564																					21.354	20.6843	20.7808	21.2151	20.718	20.278	21.0451	20.8994	20.74	21.3606	21.1354	20.8202	20.4809	20.4165	20.7118	20.9792	20.7829	21.0837	20.6903	20.7662	23.1875	19.7909	20.3602	20.7948	21.6277	22.6511	20.9111	20.1754	21.4759	20.2391																																									21.4707	21.8054	18.6832	19.9421	19.6423	18.9655	19.8166	20.6095	21.3238	17.4712																				20.791	21.2443	21.1784	20.5096	20.5307	19.978	20.2257	21.6587	20.7842	19.2857	19.6456	20.6436	19.3677	19.1656	19.9545	20.1629
BECN1	206	Q14457	1	25.525	25.9368	25.7054	25.5156	25.6535	25.7732	25.2125	25.4557	25.725	25.5098	25.5792	25.5446	25.4749	25.7519	25.3611	25.3365	25.5438	25.6335	25.601	25.4246	25.7573	25.3342	25.8681	25.5326	25.6722	25.8136	25.3541	25.3758	25.4839	26.1207	25.8654	25.086	25.6391	25.4849	25.6567	25.7762	25.8265	25.647	25.1465	25.4185	25.5542	25.7003	25.3756	25.6695	25.3897	25.4011	25.7236	25.5168	25.7343	25.2289	25.2878	25.624	25.7289	25.6552	25.3445	25.8864	25.4362	25.2531	25.7549	25.6558	25.8358	25.4174	25.6211	25.5831	25.509	25.221	25.9921	25.5065	25.7562	25.9963	25.3524	25.4494	25.3534	25.3273	25.6596	25.3407	25.5587	25.8018	25.9905	25.6081	25.9964	25.6242	25.4291	25.4639	25.5597	25.4375	25.1739	25.5494	25.4739	25.3739	25.8445	25.6043	25.5939	25.7126	25.6593	25.331	25.6903	25.4564	25.749	25.4876	25.4819	25.8768	25.6625	25.4979	25.3282	25.6157	25.6936	25.5595	25.3571	25.4247	25.3453	25.3996	25.4192	25.5016	25.6384	25.6358	25.8835	25.5797	25.8021	25.6573	25.3025	25.3138	25.739	25.7803	25.3901	25.5924	25.6204	25.3391	25.4563	25.5187	25.2487	25.4742	25.7344	25.4341	25.4065	25.6092	25.5887	25.5147	25.9346	25.4961	25.2397	25.5686	25.4744	25.6003	25.5236	25.4799	25.5177	25.6409	25.5193	25.8116	25.6153	25.5133	25.3277	25.6607	25.2897	25.5727	25.675	25.7247	25.5451	25.7322	25.5977	25.4205	25.5212	25.9352	25.4148	25.5051	25.5727	25.5469	25.4435	25.4404	25.6751	25.5644	25.4258	25.7349	25.4866	25.612	25.5912	25.5724	25.5297	25.5312	25.6625	25.9019	25.4897	25.4053	25.6663	25.4288	25.7655	25.4906	25.6398	25.2435	25.4165	25.6099	25.3347	25.2853	25.3042	25.275
BEND3	78	Q5T5X7	1	20.3915	20.7035	20.784	20.3452	20.8402	20.266	20.4978	20.892	20.1892	21.0221	20.0661	20.7214	19.9862	20.4188	20.6991	20.5844	20.4477	20.3689	20.6336	20.3902	20.3843	20.4763	20.0644	20.6157	20.6242	20.2588	20.3144	20.5801	21.017	20.3675	20.214	19.9472	20.2493	20.4997	20.8158	20.602	20.368	20.5492	20.0146	21.0432	19.8854	20.812	19.9845	19.8976	20.2779	20.4022	20.4024	20.8311	20.7306	20.316	20.214	20.8356	20.8327	20.6081	21.0185	20.4072	20.7427	20.9722	21.1113	20.8812	20.3086	20.3537	20.5601	20.288	20.3291	20.3348	20.8097	20.5079	20.8576	20.2991	20.1031	20.3551	20.3766	20.5423	20.5227	20.4489	20.5282	20.2571	20.3625	20.4987	20.3549	20.7907	20.3798	20.7121	20.7655	20.4074	20.3105	20.8188	20.6839	20.5093	21.2261	20.9417	19.9376	20.1094	20.1137	19.8064	20.2657	20.0838	19.7924	19.8771	19.9994	20.3	20.1097	20.3859	20.0316	20.1764	20.1233	20.6047	20.0444	20.7614	20.8089	20.8642	20.2781	20.5726	20.2883	20.7427	20.5301	20.8448	20.2488	20.3696	20.43	20.4331	20.618	20.4299	20.0402	20.6627	20.3228	20.0795	19.7523	20.0826	20.0301	20.8796	20.719	21.6519	20.9844	20.3006	20.7123	20.6352	20.4355	20.0803	20.1389	20.9639	20.7445	20.8987	20.8904	21.0709	21.127	20.9099	20.6215	20.1903	20.6753	20.6304	20.0286	20.6623	20.8545	20.5004	20.6562	20.4797	20.2931	20.6519	20.6638										20.7982	20.224	20.481	20.4537	21.3044	20.9298	20.7738	20.9443	19.9249	21.1704	19.1984	20.6025	19.9722	19.5176	19.8013	19.5513	20.697	20.7101	20.0506	19.9889	20.1508	20.466	20.1848	19.8385	19.8773	19.9413
BET1	80	O15155	1	23.4481	23.4727	23.6468	23.1133	23.4903	23.6002	23.926	23.283	23.2962	22.9978	23.2578	23.6607	23.3618	23.1392	23.4011	23.4881	23.5065	23.8355	23.2123	23.0739	23.0278	23.3958	23.3309	24.247	23.6141	23.057	23.3244	23.356	23.729	23.8139	23.4618	22.8514	23.6618	23.15	23.7487	23.4777	23.3979	23.339	23.224	23.1874	23.0107	23.4645	23.0768	23.2416	23.7158	23.8082	22.9848	23.5367	23.7656	23.2566	23.2763	23.7983	23.8536	23.42	23.2144	23.7055	23.3612	23.0637	23.4032	23.5074	22.7929	23.1899	23.7795	23.3532	23.3345	23.5229	23.6858	23.7112	23.6637	23.6849	22.9289	23.7559	23.2657	23.696	23.3868	23.744	24.0501	23.6514	23.4799	23.3042	24.1069	23.7621	23.8265	23.4485	23.7217	23.2506	22.9443	23.3001	22.7	23.05	23.9441	23.5793	23.1938	23.2997	23.2896	23.0123	23.2771	23.8471	22.8817	23.1886	23.117	23.3043	23.248	23.5953	23.1049	24.0181	23.2073	23.5862	23.1175	23.4276	23.4175	24.1081	23.0093	22.9674	23.4336	23.3483	23.4706	23.5105	24.0466	23.4711	23.8946	22.6709	23.015	23.1917	22.6651	23.3028	22.8162	22.7211	23.1393	22.97	23.1955	23.6638	23.0886	23.003	22.6575	22.7132	23.0766	23.3722	23.2368	23.9389	22.8145	23.577	23.8121	24.2989	23.4644	23.8535	23.6478	23.6966	23.4193	23.759	23.2358	23.1355	23.3414	24.0993	23.2487	23.9031	23.9555	23.7318	22.9468	23.4825	23.2019	23.0788	23.8868	23.3039	23.8202	23.1297	23.0497	23.602	23.4568	23.1299	22.8644	23.8363	23.4169	23.4861	22.6274	23.2498	22.7473	23.3012	23.6591	22.8825	22.7689	22.4156	23.4903	22.5176	23.5743	22.4817	22.6946	23.0929	23.2965	23.1195	22.5638	23.6618	22.7755	22.9076	22.7138	22.7705
BET1L	84	Q9NYM9	1	23.0971	22.7292	22.8456	23.2846	22.7375	23.0018	23.76	23.0555	23.0238	22.7158	23.4146	23.2246	23.3025	23.0738	22.7693	23.6697	22.925	23.3089	22.9542	23.166	22.9615	23.3322	23.2617	23.4119	23.1899	22.9968	23.25	23.0885	23.2334	23.3291	23.1762	22.5069	23.3134	23.4182	23.1038	23.5839	23.3443	23.3603	22.8115	23.1265	22.4485	22.73	23.0423	22.9491	23.8731	22.6863	23.5313	23.309	23.4491	22.8654	22.4326	23.1893	22.9143	23.244	22.3483	23.7247	23.4302	22.9235	22.9104	23.3465	23.4164	22.9662	23.1684	23.1367	22.9835	23.4603	22.8731	23.6107	23.1872	23.1397	23.3935	23.7917	23.1912	23.1777	23.188	23.5493	23.2657	23.5794	22.9175	23.0451	23.4523	23.3117	24.089	23.0001	22.9591	23.1275	22.9005	23.1601	23.2405	22.4507	23.5501	23.3927	22.6743	23.081	23.3426	22.6467	22.7047	23.9571	23.032	22.9673	22.8287	23.3642	23.0853	23.4332	23.1403	23.3254	23.2714	23.2468	23.0821	22.7966	23.1293	22.9397	22.9306	22.6245	23.0098	22.5216	23.19	23.2488	23.3884	23.4651	23.164	23.2046	23.4499	23.2552	23.1423	23.0349	22.7441	23.6876	23.8583	23.5757	22.6434	23.0425	22.4141	22.7875	22.389	23.2903	22.5839	24.1434	22.6531	23.5838	22.3776	23.0525	23.2047	22.8767	23.4469	23.0683	23.1751	23.1239	23.1207	23.5051	23.5438	22.7649	23.35	23.0835	23.079	22.9362	22.8472	23.4564	22.9094	23.5157	23.5986	22.7972	22.7556	23.4412	22.7593	23.44	22.7027	22.8192	22.6749	22.9253	22.8567	23.3788	22.1892	22.9536	22.8438	23.0286	22.6591	23.2708	23.5285	22.7691	23.0748	22.4704	23.0384	22.4525	23.1445	22.5986	23.2692	22.7311	22.9979	23.2066	22.6153	23.0595	22.9051	22.4747	22.8302	22.5657
BFAR	4	Q9NZS9	1	16.4299																																									16.44	16.6865	16.39	16.464	15.8738	16.5719	16.261	16.8308	16.4202	16.3531											15.8371	16.6533	16.6675	15.9469	16.0355	17.1489	16.5265	17.1703	16.9269	15.8948											16.3698	16.4314	15.9736	16.44	17.103	16.5788	16.6659	16.3792	16.6518	16.2383	17.5914	16.4299	16.2912	16.1972	15.5708	16.7545	15.8885	15.9785	15.8379	15.4714
BGLAP	1	P02818	1	13.2544																															14.3644	12.8445	13.2862	12.8846	13.4416	13.3811	13.4841	13.7865	13.6404	14.1435
BGN	2524	P21810	1	30.0163	29.3732	29.1524	30.195	29.0255	29.5582	30.1333	30.1382	30.7693	29.6163	31.7945	29.0998	30.5124	30.7743	30.8209	30.0059	30.5815	30.053	29.753	30.1392	29.0316	30.4408	29.2561	29.5314	30.5661	29.8945	29.9452	30.1718	28.7982	29.2917	29.4639	30.7549	30.7058	28.7283	28.8891	28.9939	28.5923	29.3779	29.8481	28.6088	30.669	29.2023	31.4684	29.6032	32.9348	29.2289	30.0492	29.9007	29.0515	30.133	30.237	29.3862	29.2113	29.3755	30.8039	29.4132	32.0298	29.878	29.8344	31.3027	29.847	31.284	28.9546	30.4008	29.7304	30.2165	29.254	30.7805	29.2234	29.5804	30.4583	30.4758	29.9636	30.3198	28.9414	32.098	29.414	29.2405	29.9384	29.2032	29.8751	28.6664	29.6624	28.812	28.3373	31.0759	29.6923	29.2271	28.7519	29.7051	28.997	29.4766	29.8438	28.9382	30.3341	30.2975	30.0592	31.185	30.0111	30.4016	31.1792	29.6221	29.3345	29.1347	30.989	32.4085	29.1399	29.2473	30.1609	28.9469	29.3857	30.1536	31.3522	29.0589	30.3569	28.7828	29.3484	28.7444	30.6885	28.4763	30.5883	30.4033	29.7865	29.7443	33.3711	29.5548	30.1485	29.6203	29.8921	29.6331	30.382	30.2711	29.6433	30.229	30.2003	29.5763	29.2847	31.1565	29.8142	30.1425	30.6596	29.1016	30.5894	29.1431	31.0249	29.0552	30.1178	28.8296	29.7659	30.3049	29.1844	30.5091	29.4469	29.2766	30.3701	29.1712	29.2813	29.6282	30.3136	30.3165	32.8427	29.5021	30.4283	29.9619	30.1764	30.0096	30.4835	30.631	30.4898	29.438	29.0428	31.8537	30.5804	29.9328	28.945	29.1708	29.4519	28.809	31.4025	29.5137	29.8868	29.7614	29.3371	32.3069	29.3383	31.4699	29.4426	30.3141	31.5253	30.5756	30.4664	29.1352	29.8289	30.0537	30.348	30.0062
BHLHA15	16	Q7RTS1	1	18.8465	18.2698	18.847	19.7029	19.2899	18.603	19.5196	19.6227	18.6107	18.6406	19.0042	18.9154	19.3583	18.2255	18.6475	19.4198	18.9401	18.8038	19.9391	18.5664	18.0756																																																			18.8802	18.3285	19.5519	19.1354	18.8095	18.3023	19.0912	19.0084	18.5386	19.173	19.1681	18.6033	18.9155	18.9386	18.8174	18.6608	18.6451	18.7956	18.7921	18.9449																					17.456	17.104	16.6836	18.1756	17.8976	17.5178	17.9372	18.2108	17.4248	20.5018	19.8675	17.6598	19.0492	19.4846	18.4553	19.1125	20.5721	21.8122	20.5178	17.8734	18.3358	19.1247	18.8358	19.1897	19.3859	18.827	19.1316	18.9764	19.24	19.007	18.3096	18.9475	18.4841	19.9289	19.4324	18.2939	19.3298	21.3248	19.8107	18.4475																				18.2754	19.1506	19.1448	17.9804	18.9403	18.011	18.486	18.6257	19.2904	17.9328										18.7046	18.2255	18.5783	18.0661	18.1546	18.3853	17.9583
BHLHE40	28	O14503	1	19.9471	20.0753	19.7904	20.3113	19.9061	19.8162	19.9168	19.9016	19.9756	19.9576	20.1285	20.1092	20.2431	20.3123	20.499	19.7456	20.1011	19.4615	20.0345	20.2703	19.5729																					20.483	20.2508	19.9247	20.1144	20.1306	19.6761	20.1042	19.4361	20.9262	20.0805	19.9816	20.0394	20.1495	19.5361	20.4339	19.8401	20.5513	19.8273	20.1686	20.3675	20.2093	19.4	19.4382	20.0187	20.4444	19.8475	19.5884	19.7389	19.4625	19.8675											19.7026	19.5559	19.9236	20.2918	20.3737	20.283	20.2128	19.8413	20.071	20.1394	19.3373	19.7864	20.3965	19.513	19.546	19.3737	19.3988	19.8709	19.4511	19.3709	20.4097	20.2511	20.5936	20.2362	20.2978	19.6111	20.1238	20.0303	20.4418	20.3598	20.2267	20.1242	19.6748	20.5086	19.7674	19.5106	19.7039	20.2576	19.6174	20.3114											19.714	19.7039	19.2582	20.2096	19.3415	20.1536	19.8288	20.3027	20.2496	20.1156	19.8875	19.7943	20.1829	19.7152	19.9699	19.8675	19.7563	20.0427	19.784	20.1767	20.4517	19.712	19.5647	18.987	19.393	19.7202	20.3085	21.2789	19.485	20.1551	19.7845	19.6157	20.1164	19.5486	20.36	19.6709	19.6524	20.1066	19.9442	20.4042	20.1937	20.1605	19.8066	20.2938	20.3523	19.6778	20.0161	19.8688	20.9473	19.1573	21.3705	19.8618	19.4746	21.5412	19.4914	20.5864	20.3153	19.4163	19.9872	20.1791	19.5863	20.1688	20.0793	19.8273	20.2446
BICC1	37	Q9H694	1	20.5605	20.6996	20.4554	20.3733	20.1209	20.966	19.6645	20.562	20.4473	20.4599	20.5149	21.3018	20.9188	21.6241	20.7346	20.897	20.3635	21.7403	20.9262	21.0856	20.484	20.2856	20.911	20.7817	20.9939	20.4451	20.1747	20.492	20.6862	21.0773	21.44																					20.3788	20.5111	20.3725	20.2501	20.2134	20.6042	20.2401	20.7142	20.5504	20.8366	21.7659	20.3756	21.0332	21.7808	21.3453	20.5623	20.7074	20.7556	20.7679	20.9009	20.2079	21.0473	20.6207	20.9101	19.9158	21.2466	20.3498	20.3794	20.4658	20.6927	19.2701	18.3363	18.3982	18.2217	17.6923	18.356	19.5553	21.797	17.1794	20.871	21.0088	20.7419	19.8335	21.5983	20.3987	21.2645	19.946	20.3873	20.5573	20.4153											20.9989	20.1708	20.7773	20.6205	20.1543	20.8428	20.7479	21.0857	20.3445	20.7504	20.3671	21.2621	21.709	20.6454	19.7924	20.733	19.7169	21.2911	20.4242	19.9283	21.2577	21.0911	21.0777	20.5222	19.9602	20.4254	19.8261	20.8797	21.2796	21.5716	20.44	20.4966	20.429	21.2139	20.3447	21.1997	20.4037	20.4247	21.4235	20.777	21.2805	20.9694	20.2986	20.9019	20.5594	20.5238	20.9737	20.26	21.7437	20.4562	21.1016	20.2185	20.6936	20.2418	20.8341	20.6248	20.0426	20.1786	20.5787	20.4158	21.1248	20.857	19.7775	20.6093	20.6301	20.7367	20.4465	20.3215	20.8399	20.8187	21.6546	20.7671	20.8151	20.4342	20.6475	20.32	21.0651	21.4545	20.5373	20.2061	20.334	21.0226	19.9003	20.2483	20.1453
BICD1	52	Q96G01	1	21.6843	21.9036	21.8505	21.3446	21.6411	21.6567	21.4687	21.581	21.6987	21.9046	21.8358	19.4746	19.5991	22.557	21.9242	22.2634	20.8917	23.0787	19.0171	20.5234	21.8192	22.0617	21.58	21.7164	21.718	21.3531	21.6461	22.1775	21.5997	21.7566	21.6893	22.1247	21.8256	21.5284	21.7875	21.7256	21.552	22.1525	22.3552	21.7774	22.0408	21.9899	21.4455	22.3463	21.7486	21.3157	22.0451	22.5517	21.5901	21.8592	22.0751											21.3315	21.6637	22.3558	21.5121	21.4364	21.928	22.0274	22.187	21.628	22.3173	21.6506	21.0408	20.9415	20.4915	21.9572	20.4572	21.2195	21.3948	22.3184	20.5884	21.8068	21.0047	21.7542	21.0218	20.9938	21.1257	21.917	21.5185	21.0042	21.5692											21.9104	21.2065	21.8852	22.223	21.8966	22.1546	21.4041	21.681	22.4205	21.5096	22.2791	21.7113	22.0772	21.8731	21.8179	21.7427	21.9701	22.0097	21.944	22.0545	21.3649	21.6273	22.007	21.625	20.6782	21.8394	21.261	21.6409	21.948	21.1514	21.8368	21.896	22.3296	21.974	21.2326	21.9176	21.4762	22.3093	22.2636	21.5619	21.9709	21.471	21.5301	21.6894	21.5112	21.802	21.596	21.6988	21.9489	21.2893	21.5867	20.9007	21.6657	21.9261	21.6781	21.7879	21.6476	21.1911	22.0648	21.8443	21.6007	21.9104	21.7796	21.8605	22.3282	21.9375	22.021	22.1419	21.4244	21.4213	21.7915	21.8911	21.4964	21.5459	21.6523	21.8171	21.8696	22.128	21.701	22.1008	21.8904	22.0455	22.038	21.9706	22.0902	21.9537	22.7016	22.6194	19.709	21.0009	19.2989	19.2722	20.5457	20.5219	19.2059
BICD2	979	Q8TD16	1	25.8579	26.2364	26.2443	25.4949	25.3408	27.1216	25.1346	25.4266	26.1713	25.3623	25.2825	26.3259	25.3187	26.3688	25.3353	25.2359	25.1107	25.9592	25.7584	25.8561	26.6501	25.4576	26.4063	25.6385	25.864	25.1421	25.8112	25.6734	25.9739	26.426	26.192	25.8518	25.786	26.7003	25.3952	25.88	25.9528	26.4175	25.6495	25.927	25.3719	25.8135	25.4504	26.3352	25.2329	25.7707	26.2749	25.6553	26.3058	25.4024	25.3318	27.208	26.34	26.4406	25.8236	25.6839	25.2595	25.2314	25.2265	25.1741	25.2433	25.4973	25.3914	26.0358	25.6097	25.2975	25.0099	26.2225	25.215	26.4559	25.6153	24.9331	26.256	25.7662	25.9527	25.3595	25.7382	26.3611	25.1548	26.3392	25.7519	25.3538	25.0377	25.5278	25.9404	25.8822	25.2424	25.9873	26.8058	25.5103	25.187	25.4416	25.2155	26.6525	25.3167	25.7533	25.9676	25.1328	25.4866	25.0906	25.3046	25.4159	27.3347	26.6217	26.0944	25.3948	25.4817	26.4934	25.7868	26.4301	25.2296	26.0082	26.0397	25.8255	25.3527	25.3284	25.8393	24.9436	25.0284	26.1915	25.2346	25.1289	26.2101	26.3279	25.6134	25.5975	26.5844	25.6033	26.0449	26.6487	25.7496	25.4217	26.7014	25.6971	25.4542	26.2538	25.9038	25.3073	26.7506	25.0871	25.7887	26.4327	25.0082	26.1294	25.2377	26.317	26.3847	25.3414	25.218	24.9379	26.5578	25.247	26.4484	25.1849	25.7034	26.1659	26.5284	26.0365	25.7892	25.1668	25.4471	26.2396	25.6269	25.9598	25.6401	26.1709	25.1288	25.5176	25.6873	26.175	25.8141	24.9032	25.2901	25.5446	25.9142	26.4577	26.5238	25.413	25.3213	25.8324	26.1516	25.8071	25.7134	25.9103	26.4503	25.9669	26.4109	25.3884	26.0805	25.737	26.0037	25.3201	26.2773	25.716	25.9666	26.2276
BICDL1	5	Q6ZP65	1	20.6826																															21.1325	20.2614	20.4438	20.9193	20.9497	20.4518	20.3559	21.2942	20.7215	21.125	19.3937	19.6095	20.7091	19.6761	20.8596	20.3347	19.6713	19.5338	19.9011	21.6934																																																																																																																								20.9084	20.5805	21.105	20.1296	20.6639	20.4884	20.5729	20.0201	21.5979	20.811
BICDL2	327	A1A5D9	1	26.3222	25.043	26.4268	27.826	25.5933	26.5317	26.788	25.1594	25.2583	25.4546	26.6874	27.0378	27.3851	25.3502	26.3226	26.0915	27.6739	25.3677	24.9177	25.0075	26.508	27.0456	25.4289	25.5352	25.6673	27.1853	27.9367	26.6399	26.1494	25.4445	25.2543	27.335	25.502	26.0556	25.9606	25.7782	26.1046	25.3763	27.4378	25.8933	26.8665	25.5809	27.5888	26.0614	26.6284	26.1059	25.8911	25.3697	26.3067	27.7319	26.1888	26.0518	26.6373	25.6191	27.206	25.8499	27.0323	27.6514	25.0369	27.1948	25.3644	27.8874	25.6602	25.4784	28.5032	27.8184	25.4913	25.4165	25.4327	25.3005	27.2148	26.2962	25.5129	25.8892	25.536	27.4671	24.805	25.8681	25.4214	25.6237	25.6192	25.4788	26.7417	25.0825	25.4318	28.5012	26.9859	25.9368	27.0153	27.6555	25.7722	24.9251	25.5696	28.1835	26.0639	27.276	24.7458	27.3507	25.2434	25.9686	26.3963	24.4852	27.9618	25.9383	27.6042	26.9816	25.2696	26.7531	27.3983	25.2975	25.3466	25.6473	27.9305	25.4467	27.8151	25.4872	25.6815	25.2048	26.0045	26.0649	26.3052	25.5847	25.8625	25.6934	27.1639	27.8357	25.802	27.0524	25.9108	25.2859	27.1326	25.2724	26.8747	26.073	27.6838	25.8829	25.509	26.8899	24.9153	25.5878	26.809	25.8212	24.9428	25.9519	25.8136	25.257	25.5818	25.6734	27.2947	25.6277	26.6675	24.7104	27.0747	25.7243	26.9566	26.0225	26.4611	25.6706	27.8196	25.2377	27.4381	24.7842	26.88	24.9733	26.5416	25.7075	25.2522	26.9293	26.8823	25.5278	25.6028	25.858	26.133	27.6916	26.3331	27.1676	26.5296	25.6572	26.8225	25.7457	26.0956	26.2773	25.4346	27.5067	25.6387	27.7882	26.2386	26.2783	25.6026	26.3981	27.5877	25.8754	27.6927	27.6577	27.5926	26.8959
BICRA	35	Q9NZM4	1	22.161	22.3175	22.1539	22.3476	21.918	22.6146	21.8659	22.1262	22.4494	21.9367	22.414	22.5326	22.0759	22.2987	22.3352	22.0526	21.9526	22.3342	22.385	22.3562	22.2409	22.5458	22.5516	22.1617	22.3946	22.4486	22.3743	22.3742	22.0714	22.1758	22.3846	22.5238	22.5098	22.1931	22.1219	22.1446	22.137	22.1863	22.6029	22.3642	22.4302	21.9092	21.93	21.9156	21.9576	22.8893	22.0907	22.1176	21.9948	22.1683	22.0309	22.3223	22.2989	22.4371	22.3816	22.4827	22.5539	22.6286	22.169	22.5182	22.1849	22.264	21.9547	22.3314	22.3189	22.1511	22.1	21.9975	22.0959	22.1566	22.497	22.4639	22.3971	22.189	22.3377	23.0335	22.4698	21.6444	22.329	21.8327	22.5184	22.1531	22.2596	22.3311	22.4642	22.2432	22.4596	22.0598	22.5213	22.259	22.4305	22.3517	22.5506	22.0127	22.444	22.2513	22.0883	22.2284	22.8379	22.4139	22.289	22.2363	21.9651	22.0985	22.3594	22.5145	22.3471	21.8807	22.2418	21.9978	22.3582	22.4387	22.3891	22.5921	22.1613	22.0971	21.9741	22.5706	21.9795	22.4369	22.1637	22.806	21.5993	21.7167	22.1657	22.6534	22.1862	22.0833	21.6302	22.0117	22.2398	22.2089	21.8932	23.6117	21.7041	21.5611	23.1345	21.6458	22.8038	22.4284	22.0727	22.091	22.0874	22.0427	21.3419	22.0074	21.6155	22.101	21.7858	22.1144	22.0283	22.2044	22.4813	22.4379	22.1947	22.3758	22.4186	22.1526	22.5276	22.209	22.3455	22.3048	21.94	22.1065	22.0215	21.6907	22.3232	22.0443	22.2642	22.0618	22.2166	22.3769	22.7528	22.4618	22.2873	21.893	22.2271	21.8768	22.0416	21.99	22.3734	22.0782	22.5282	22.3925	21.8381	22.4356	22.4738	22.7178	22.2609	22.4278	22.6548	22.1986	22.7633	22.6484	22.5576	22.5363
BICRAL	14	Q6AI39	1	18.5352	19.044	18.5284	19.2724	18.9467	18.0665	20.1956	18.5249	18.8019	19.0977	20.1008	17.812	19.1675	17.6978	19.7225	18.7968	19.8812	17.8645	17.2635	16.8394	17.6022	19.1838	17.5402	18.0268	18.3114	18.5639	19.1112	19.2969	17.2069	17.8263	18.1939	18.7126	18.6631	18.3359	18.8521	19.0793	18.7657	19.7063	18.5211	18.2005	18.6416											18.2889	18.1966	18.1119	19.3622	18.4251	18.5611	18.439	19.8253	18.2165	18.2476	19.1734	18.4455	18.2027	19.0992	19.3965	18.3197	18.4684	18.3329	18.3757	19.137	18.5298	19.017	18.9005	19.2292	18.2666	18.3292	18.8869	19.0902	18.2082	19.1548	18.8983	18.1406	18.8143	18.7182	18.6723	18.4465	18.5699	18.4513	18.3553	18.6029																																									18.8115	18.2485	17.0234	18.863	18.867	18.1413	18.8109	18.6664	17.3095	18.6119											19.559	18.4832	18.8192	18.7962	18.6364	18.4642	19.1137	18.7727	18.216	19.0288																													18.4695	18.5687	18.7966	18.5812	18.7115	18.4105	18.7007
BID	248	P55957	1	25.3893	25.9735	25.9433	24.7785	25.6247	25.2947	25.4758	25.4607	24.9598	25.3088	25.2307	25.4434	25.1392	25.4419	24.8833	25.1483	24.8103	25.3399	25.3818	25.2709	25.0555	25.5466	25.6951	25.9885	25.5784	25.0733	24.898	25.0673	25.8366	25.1622	25.3918	25.1814	25.1088	25.7855	25.6035	25.4007	25.5561	25.236	25.2601	26.0899	25.1073	25.4025	24.7983	25.4378	25.2668	25.7969	25.5039	25.8505	26.0894	25.3286	25.0685	25.5133	25.4395	25.7422	24.9379	25.694	24.8936	25.3237	25.3431	24.8831	25.693	24.8445	25.6542	25.1959	25.0516	24.9332	25.826	25.6056	25.5578	25.4691	24.4646	24.8987	25.6493	25.1537	25.9217	24.9985	26.0017	25.3823	25.4328	25.3914	25.8827	25.541	25.2507	25.5539	25.6851	24.9586	25.1508	25.1159	25.366	24.9851	25.687	25.8769	25.3608	25.5081	25.6768	25.1403	25.3823	24.9489	25.4798	25.386	25.1338	25.5511	25.1674	25.7828	25.0725	25.1654	25.3981	25.9291	24.7732	25.9053	25.7686	25.366	24.8411	25.8009	25.188	25.6279	25.693	25.6036	25.689	25.3108	25.1334	25.9435	25.741	25.7691	25.107	25.1242	25.568	24.905	25.8802	25.1507	24.8384	25.3011	25.1485	25.2306	25.0911	25.4288	25.4839	25.1382	26.4984	25.4703	25.1532	25.6924	25.4441	24.777	25.4647	25.5053	25.4151	25.4827	25.5072	25.5871	26.2113	25.2868	25.504	25.8773	24.7973	25.4948	25.2735	25.7508	25.0168	25.1163	24.8343	25.2399	24.7039	25.1876	24.9613	25.3089	25.6842	24.7847	24.8396	25.2859	25.5087	25.4507	25.597	25.3392	26.4487	25.901	25.4158	25.589	25.4898	25.7603	25.3647	25.6999	25.9881	25.0588	26.0699	24.7426	25.0964	25.3286	26.527	25.1905	25.3006	25.5045	25.0922	25.4076	25.4492	25.4439
BIN1	933	O00499	1	27.532	28.3662	25.7193	26.2679	26.5986	26.1893	27.6143	25.7999	26.3554	26.6648	27.5464	26.2083	28.0328	26.6077	29.2101	28.4571	27.0449	27.1963	26.1934	26.5852	28.3784	28.7923	27.8102	26.7764	26.9065	26.5916	26.0422	29.308	26.0376	26.5863	27.6765	28.9465	25.9973	26.7126	26.6172	26.1556	25.7288	26.6694	28.9107	25.8955	27.346	26.1341	25.9448	28.4545	26.5319	27.8484	28.0342	26.1552	26.1628	26.142	29.1267	26.4415	26.4716	26.5591	28.4212	26.5744	26.8778	26.491	29.6271	26.6107	26.5523	26.036	26.692	28.1519	25.7311	26.2892	26.8147	25.5539	26.428	26.3992	29.6966	26.4854	29.3321	29.1255	27.64	26.6902	26.5892	26.7504	27.6668	26.4407	26.6277	26.6428	27.4416	26.6795	25.7888	25.6419	28.7803	25.919	26.7319	25.504	26.2016	26.2746	29.5255	26.6778	27.1936	28.9249	26.395	27.1281	28.1518	29.3425	28.7464	28.7355	26.6468	26.546	28.3023	26.2562	28.9721	26.5147	28.6331	26.4779	26.3832	26.1752	26.2189	26.2583	26.8065	26.688	26.298	26.3646	26.7832	26.462	29.0983	25.9325	25.9631	25.1572	26.252	25.5167	25.4573	25.7856	26.4612	25.8957	29.0211	26.7268	27.8638	27.0613	26.4855	25.8021	27.1772	26.2623	27.1503	27.8392	28.8554	26.8077	26.4663	26.2176	26.3357	26.162	27.3824	26.6995	27.0506	28.0759	26.0637	28.753	25.9534	26.6205	29.2836	26.8924	26.5931	26.6516	26.0202	29.047	26.4525	28.2688	28.487	27.8605	29.12	28.1177	27.013	28.465	28.9892	28.141	25.9791	27.9654	28.9138	25.9816	26.1959	25.979	25.4748	26.6645	27.1805	27.0955	26.3806	28.1867	26.1728	26.7	25.6002	26.4427	26.3419	28.4104	25.6286	27.0182	27.0483	26.5847	26.5135	26.6936	27.0093	26.4877
BIN2	448	Q9UBW5	1	25.763	25.7914	25.5313	25.9323	25.5656	26.2275	25.8038	26.32	26.217	25.289	25.6998	25.6062	25.8528	25.5362	25.8518	25.861	25.5365	26.5687	26.2644	25.2339	25.8987	25.4517	26.855	25.3702	24.9859	25.8781	24.6593	25.3264	25.9046	25.9783	26.7609	25.8914	26.4447	25.273	25.5962	25.7338	26.1054	26.4489	25.1149	25.2912	25.6238	25.6887	25.8835	26.1686	25.6915	26.1626	24.9866	25.6688	25.9237	25.6764	25.3212	25.8652	25.7693	25.8072	25.0901	26.0395	25.4609	25.3068	26.2259	25.8748	26.3427	24.5576	25.5465	25.2091	24.7048	25.4107	25.4315	25.5468	25.2143	26.455	24.9384	25.8621	25.2732	26.1257	26.6379	25.5158	26.207	26.389	26.7118	25.1524	26.2041	25.5113	25.212	25.9843	25.7679	24.8996	24.9166	25.7319	25.8307	25.4413	25.7044	26.033	26.4255	25.5679	26.4699	25.0453	26.6382	25.0512	26.0147	25.6168	25.2709	26.3614	25.2933	25.6635	25.5875	26.3834	26.2955	25.6093	25.0781	25.4831	25.7503	25.1475	25.0543	25.3622	25.8303	25.6417	26.0774	26.1502	26.171	25.7331	26.055	26.2578	25.5202	26.0267	25.3418	25.5256	25.2876	25.1464	26.4884	26.4233	25.0925	25.3232	26.3112	25.414	25.5656	25.7832	25.6951	24.9106	26.5103	26.0996	25.3573	25.6765	26.5598	25.7396	26.1987	25.4716	25.1189	25.5018	25.9297	26.3114	25.1802	26.3199	26.2769	25.4359	24.9193	26.016	25.2998	25.7881	25.7385	26.0462	25.161	25.6278	25.2661	25.625	25.0687	25.7649	26.0858	25.1369	25.5357	26.1264	25.8027	26.8656	26.0662	24.8457	26.2604	25.8173	26.0604	25.6131	25.4586	26.351	26.2844	26.4136	25.6276	25.2413	25.7075	25.0428	25.9365	25.6983	26.0015	25.5902	25.4893	25.6407	24.9682	25.6852	25.6656	25.5235
BIN3	191	Q9NQY0	1	23.8015	23.9376	23.853	24.1627	23.7985	24.623	24.2998	23.9996	24.1177	23.898	24.1802	23.8808	24.049	23.6607	24.0045	24.1892	24.3362	23.5206	23.213	23.6057	24.5886	23.8554	23.8792	23.4705	23.795	23.9465	24.3133	23.8816	24.2678	23.5238	23.8172	24.1783	23.4792	24.1796	23.7881	24.461	24.6215	24.0452	24.0307	23.8309	24.1022	23.2752	24.2257	24.0054	24.3698	24.0346	24.2666	23.39	24.1272	23.8909	23.9139	24.5012	23.9275	23.7591	24.0778	23.3425	24.2119	24.3147	23.1412	24.1348	23.5451	23.9806	23.7624	23.2982	24.0962	24.2961	23.265	23.9087	23.1877	23.8832	24.0719	24.2222	23.5427	23.8	23.7865	24.4996	23.533	23.6414	23.5898	23.823	23.599	23.7624	24.4124	23.7389	23.7129	24.1506	24.1192	23.7343	24.4643	23.9966	23.6246	23.2715	23.5982	24.4044	23.484	23.9479	23.6551	24.3199	23.6471	23.806	23.9423	23.0234	24.5549	23.6723	24.3248	24.3529	23.3431	24.0546	24.0366	24.2683	23.028	23.6887	24.2931	23.711	24.1721	23.7205	24.3491	23.5112	23.7537	23.8766	24.1184	23.2476	24.0193	23.5261	24.5269	23.9408	23.6948	24.3474	23.8831	24.0816	24.0585	23.538	23.6962	23.506	24.3461	23.8531	23.5968	24.4601	23.3418	23.84	23.969	23.9645	23.3601	24.4063	23.8826	23.5455	23.6117	23.7367	23.8548	23.2411	23.746	23.5772	23.5058	23.3169	24.0779	24.363	23.4573	24.263	23.5891	23.2282	24.1011	23.3256	23.7784	23.3685	23.763	23.2905	23.3751	23.9472	23.9434	23.7662	23.8967	23.3872	24.2053	24.0708	23.4952	24.2582	24.0977	23.7073	24.128	23.4424	23.9029	23.9508	23.2929	24.2445	23.5196	24.2502	24.3411	24.1269	23.3512	24.2885	24.3714	23.7592	24.3394	24.2198	24.251	24.1158
BIRC2	193	Q13490	1	23.213	22.9986	23.0603	23.2267	23.4343	23.6563	23.466	23.3549	23.4548	23.3765	23.2105	23.2008	23.3166	23.5867	23.3369	23.4028	23.1703	23.399	23.1454	23.2139	23.6598	23.4877	23.447	23.3753	23.2292	23.0682	23.4852	23.6156	23.1817	23.1939	23.3197	23.241	23.2851	23.5029	23.2699	23.5587	23.4521	23.5512	23.3238	23.385	23.0222	23.0576	23.138	23.8988	23.1264	23.2653	23.7413	23.0529	23.5779	22.9534	23.4132	23.5317	23.3101	23.5058	23.1985	23.5643	23.215	23.3062	23.4373	22.9299	23.5922	23.1345	23.4093	22.9732	23.2758	23.3392	23.1959	23.1345	23.481	23.5174	23.3279	23.0309	23.373	23.1062	24.8092	23.1526	23.0453	23.2941	23.0849	23.6192	23.2934	23.4027	23.3255	22.9862	23.2223	23.3876	23.3289	23.3376	23.5286	23.1931	23.2589	23.2818	23.0364	23.42	23.7328	23.2902	23.1763	23.2702	23.49	23.3736	23.249	23.7232	23.5345	23.2034	23.3415	23.1349	24.2694	23.4135	23.2735	23.0953	23.7814	23.1768	23.2744	24.5071	23.5356	23.3248	23.2878	23.1421	23.262	23.3427	23.4492	22.9515	23.2658	23.0162	23.2282	22.8609	23.4911	23.007	23.5663	23.2692	23.1032	23.4636	23.4414	23.0182	23.4401	23.3479	22.9476	23.1664	23.2107	23.4183	23.317	23.0816	23.1053	22.9472	23.0969	23.1872	23.0523	23.434	22.9898	23.2189	23.4986	23.163	23.1821	23.3471	23.3475	23.4561	22.9969	23.5994	23.1762	23.6824	22.897	23.3677	23.8197	22.9053	23.656	22.9234	23.5275	23.6412	23.7327	23.0459	23.5514	22.8339	23.4287	22.9856	23.3085	23.5695	23.2499	23.2793	22.9743	22.9048	23.6318	23.692	23.2942	23.4674	23.0479	23.4968	23.5511	23.6562	23.3984	23.4281	23.4754	23.4015	23.2862	23.338	23.3341	23.3272
BIRC3	1	Q13489	1	14.6824	13.7455	13.8361	14.6867	14.5869	14.9407	14.2267	15.1202	15.5301	14.6831	14.3044
BIRC5	36	O15392	1	20.3599	20.1081	20.3003	20.8257	21.1555	20.3637	20.9326	20.7625	20.908	20.6784	20.7649	21.3676	20.5669	20.6621	20.2581	20.5119	19.9518	20.2739	20.5119	20.5581	20.1912	20.5591	20.2236	20.4091	20.4612	19.8085	20.3618	20.7021	20.245	20.4652	20.1029	19.9918	20.5635	20.4996	20.7784	20.6492	21.3487	20.4764	20.3199	20.3739	19.8443	20.8622	19.9077	20.1147	19.6434	20.9454	20.3984	21.238	20.7065	20.4121	19.8604	21.3527	20.5409	20.4097	20.2336	20.1939	20.0097	20.8378	20.0448	19.8423	20.0941	20.2465	21.4809	21.3736	20.6584	19.9241	21.2121	20.7227	21.0625	21.0257	20.0493	19.2201	20.6092	18.0344	19.0226	20.918	18.8619	18.1251	20.1611	19.5078	22.8718	20.8088	19.3567	20.0646	19.9016	19.7498	19.7754	21.1631	19.1739	19.8582	20.0437											21.5174	20.1407	21.5297	19.3044	19.1091	20.4321	21.7291	19.313	21.1779	21.3796	20.1336	19.9298	20.6368	21.0535	20.7284	20.7685	21.1019	20.8086	21.0594	20.5379											21.3097	20.805	22.8279	21.2614	21.3686	20.8747	20.5033	20.8123	20.4123	20.3763	20.9531	20.6225	20.5742	20.3296	20.6805	20.7563	21.0917	20.0766	19.9691	20.1636	19.8607	19.6673	20.5976	20.5164	21.24	20.6556	20.1475	19.7932	20.7927	20.4167	20.7029	19.7797	20.3972	19.8788	20.5224	20.4419	19.9699	19.9919	21.2022	19.7318	20.0459	20.6036	21.4425	20.3348	20.1608	20.4617	20.7327	20.2375	20.1247	20.3654	20.5896	20.9154	20.6907	20.6219	20.5518	20.7958	21.2121	20.2269	20.0918	20.1357	20.815	20.1304	20.2197	20.2081	20.0698
BIRC6	1507	Q9NR09	1	25.268	25.3359	25.4891	25.2923	25.5349	25.3241	25.1617	25.4825	25.2942	25.3253	25.1475	25.1644	25.3492	25.1453	25.2528	25.3072	25.1727	25.3208	25.1558	25.7502	25.1664	25.3282	25.1126	25.2248	25.7467	25.3256	25.3462	25.284	25.4174	25.1094	25.2902	25.1855	25.1333	25.1886	25.4635	25.6024	25.5576	25.0719	25.2893	25.3128	25.1282	25.2024	25.316	25.1785	25.2319	25.4227	25.1353	25.7553	25.3044	25.4409	25.2359	25.4871	25.4655	25.503	25.2818	25.3384	25.2047	25.1177	25.2264	25.115	25.398	25.2645	25.4858	25.3501	25.342	25.2153	25.3629	25.1854	25.4508	25.1979	25.1026	25.1647	25.7454	25.3455	25.3107	25.1508	25.2364	25.2876	25.389	25.4414	25.2511	25.4977	25.2619	25.2533	25.4443	25.3129	25.1489	25.5392	25.264	25.2883	25.2994	25.4068	25.267	25.3968	25.4856	25.2687	25.3182	25.234	25.2461	25.2731	25.2509	25.1932	25.3593	25.3022	25.1663	25.2628	25.1103	25.1608	25.2928	25.4283	25.4459	25.5839	25.4888	25.5067	25.3667	25.4871	25.3309	25.3585	25.2184	25.2922	25.2805	25.3546	25.3721	25.176	25.0122	25.2991	25.4685	25.2624	25.1779	25.3709	25.3623	25.4707	25.3059	25.1082	25.2418	25.2449	25.7514	25.2697	25.2804	25.2204	25.2215	25.4244	25.3661	25.2663	25.3214	25.6809	25.5384	25.4944	25.4512	25.3114	25.5635	25.1936	25.3896	25.679	25.2802	25.4529	25.1787	25.3004	25.2289	25.2439	25.1322	25.6204	25.3768	25.2824	25.3699	25.2539	25.4238	25.4163	25.2849	25.1021	25.251	25.0817	25.1576	25.3513	25.2218	25.1992	25.3209	25.4447	25.2477	25.0693	25.4061	25.2607	25.5951	25.2607	25.5005	25.327	25.2872	25.4506	25.4258	25.0049	25.1067	25.538	25.247	25.1312	24.9685	25.114
BLK	6	P51451	1	18.0761																															18.3341	17.7549	18.4044	17.7358	18.8236	18.073	18.6651	18.2776	18.0268	18.0204																					21.2743	18.0565	17.0696	17.4199	16.6844	16.757	16.4351	16.8808	19.9364		17.777	17.5805	18.1297	17.8818	17.8167	18.0352	18.2448	19.3551	17.9624	18.2497	18.3314	17.2618	19.1291	18.2049	17.0568	17.196	17.1738	18.1723	17.1756	17.3798
BLM	59	P54132	1	21.3117	21.9285	21.7888	21.0583	22.0491	21.2024	21.7198	21.7722	21.3729	22.8698	21.1958																					21.1439	20.9086	21.338	21.5338	21.2757	21.3805	21.2121	21.2381	21.0373	21.9419																					21.0264	21.8397	21.2656	21.2061	21.2352	21.7574	21.062	21.6064	21.7391	21.1015	20.6366	20.472	20.3985	20.8115	20.8059	21.4216	21.2779	21.6032	20.9379	21.7733	21.8803	21.2108	22.297	21.3136	20.9347	21.4857	22.5561	21.5834	21.4336	21.6097	22.3704	20.9214	21.2119	20.8039	20.6177	21.9194	20.7442	20.5215	21.2244	21.1442	21.2664	20.4385	20.5412	20.2133	20.074	20.7885	21.0109	20.053	21.7039	21.894	20.9033	21.1873	21.1963	22.3032	21.4768	21.1623	21.0511	21.2884	20.8121	21.6181																					21.3724	21.3366	21.6872	21.2925	21.5039	21.2968	21.8758	21.2275	21.5146	21.2475	21.1295	20.7298	21.3451	21.9849	21.4564	21.1138	21.002	21.374	20.8505	21.1717										21.5491	20.7812	20.9562	20.8155	21.4881	21.3092	20.8338	22.0248	21.0053	21.7493	21.7906	21.0417	21.9906	21.9667	21.5229	22.15	21.0324	20.97	22.0065	21.2965	21.0577	22.0319	21.0278	21.1432	21.4315	21.3307
BLMH	718	Q13867	1	26.9041	27.6442	27.2347	27.0329	26.9328	26.6255	26.5505	26.9416	26.3336	26.7355	26.8273	27.1123	26.8453	26.7488	26.7622	26.6683	26.9894	26.822	27.3327	27.3372	26.9342	26.9706	26.7268	26.6279	27.306	26.9399	27.3879	26.9746	26.6391	26.1242	26.6171	26.8881	26.6872	25.9884	26.9961	26.2127	26.4475	27.0633	26.7641	26.8803	26.9438	26.7331	27.2501	26.4719	26.8591	26.8124	26.8568	27.1684	26.9071	26.9477	26.9358	27.2355	26.688	26.9189	27.1633	26.6652	27.0408	26.8499	26.8916	26.9483	26.8552	27.3935	26.9736	26.6504	27.1287	26.88	27.351	26.6078	27.3903	26.8007	27.1369	26.705	27.1385	27.0593	26.8898	26.794	26.6256	26.5481	26.9112	26.625	26.7799	26.9256	26.7262	27.3157	27.1748	27.2747	26.9313	27.6418	27.0435	27.1562	27.0524	28.0032	26.9841	27.1426	27.0619	27.0865	27.0246	26.9208	26.5341	26.9213	26.9054	26.4527	27.2471	26.0441	26.9072	26.8063	26.3403	26.8567	27.1887	26.8207	27.0791	26.0309	27.1851	26.8186	27.1519	26.9521	26.8031	27.0779	26.8219	26.7372	26.7781	27.2169	26.8187	27.0004	27.0044	27.3396	27.2002	26.9146	26.4514	27.1325	27.1121	27.0931	27.1305	27.0431	26.8965	26.8037	27.0421	26.9741	26.7538	26.7103	26.9501	26.4121	27.3259	26.9166	26.7431	27.047	26.9913	26.9332	27.06	26.5232	26.9664	26.5506	26.9159	27.1857	26.9432	26.6065	27.4056	26.9975	26.9243	26.3884	26.981	27.8492	27.1134	26.4948	27.0484	26.1484	27.1357	26.9951	26.8566	26.706	26.6149	26.8503	26.9067	27.362	26.9692	26.8551	26.7012	26.9778	26.8104	26.5949	26.8204	26.5991	27.916	27.0711	27.3934	27.2572	26.7395	26.7271	26.3367	26.7666	26.7559	27.0327	26.9209	26.9098	26.944	26.5297
BLNK	121	Q8WV28	1	23.9253	23.3573	23.211	25.0668	23.7047	24.538	24.0422	23.6283	24.2024	23.7352	24.0928	22.5857	24.3061	23.3506	24.4227	23.6765	24.4317	23.6305	23.58	22.8812	23.7918	24.0354	24.3118	23.084	23.3637	24.946	24.8906	23.9535	23.5909	23.2186	23.9557	24.4697	23.7698	23.4816	23.5156	23.9723	24.802	23.6928	24.7803	23.3458	24.5456	23.3986	24.9558	23.9394	24.0474	23.9748	23.026	23.5205	24.0909	24.3595	23.7697	23.2353	23.799	23.13	24.6616	23.1118	24.4964	24.144	23.3835	24.8497	23.7754	24.8483	23.6495	23.2094	24.7734	24.3338	23.5536	23.2422	23.6724	23.9547	24.1769	23.8567	23.2093	24.1797	23.9797	24.1832	23.6339	24.3916	24.9577	23.6013	24.4436	23.6111	23.7429	24.0247	23.8776	24.9758	24.1416	23.5773	24.1567	24.7983	23.3064	23.6281	24.1076	24.2278	23.9867	24.4444	23.7552	24.1416	23.6371	23.5017	23.9043	23.9517	24.666	24.5056	24.733	24.5447	23.9328	23.8149	24.6384	23.3681	24.0507	24.1736	25.1448	23.1225	24.5135	23.5548	23.4922	24.0628	24.3543	24.1706	24.0507	23.7303	23.8452	23.8501	24.5172	24.9587	23.2032	24.6528	24.0342	24.3375	24.3786	23.4241	23.9611	23.6104	24.5331	23.5761	23.5052	24.1351	23.0244	23.8959	24.3935	23.164	23.9934	23.2994	23.743	23.496	23.2989	23.9558	24.6072	24.2442	23.5208	24.3645	24.4113	23.7634	24.1048	23.9507	23.9271	24.0813	24.9827	23.5512	24.3537	23.7418	24.031	23.5751	24.2	23.3744	23.7532	23.7376	24.0727	23.4889	23.4316	24.0392	23.7808	24.5271	23.6981	24.1162	23.9853	23.7658	23.8387	23.4361	23.8096	24.1387	23.341	25.0952	23.0019	25.0185	24.2329	23.3278	23.8725	23.9981	24.4441	23.8025	24.4271	24.6003	24.3622	24.2603
BLOC1S1	154	P78537	1	23.8639	23.6777	23.6656	24.2235	23.8644	24.0982	24.0579	23.8081	24.3696	23.8026	24.2002	23.8391	24.1442	24.1678	24.0255	24.0801	24.2592	24.0463	23.9193	23.7627	24.0753	23.8658	23.9342	24.1229	24.1682	24.3075	24.12	24.0893	23.5216	23.5597	24.2443	24.2262	23.7552	23.7108	23.761	24.0291	23.9263	23.9056	23.7662	23.6854	24.064	23.6741	23.966	23.7521	24.2047	23.703	23.9969	24.0605	23.5652	23.7717	23.9995	23.7393	23.6921	23.4951	24.0106	23.2716	24.2626	24.1874	23.8593	24.1421	24.2466	24.0433	23.8896	24.0697	24.0785	24.2401	23.7203	24.1837	23.7506	23.9994	23.945	24.4335	23.7137	23.7706	24.0594	24.3495	24.0352	23.9059	24.3035	23.5508	24.0031	23.7752	24.2326	23.8406	23.8166	24.248	24.0082	24.1566	23.6732	24.3378	23.7492	24.0158	24.2889	24.0719	24.2414	23.9885	24.0185	24.3881	24.3398	24.0382	24.169	24.0045	24.031	23.7018	24.1291	24.1215	23.8321	23.3859	23.8619	23.5098	23.5003	24.0612	24.0893	23.7897	23.9089	23.8077	24.0531	23.7936	23.7061	23.9246	24.0338	24.1272	23.9626	23.9866	24.1407	23.983	23.7599	24.3042	24.1432	23.9721	24.0428	24.017	23.9821	23.85	24.0575	23.9873	23.6697	24.1828	23.7121	23.8037	24.0726	23.4842	24.3744	23.3572	24.2954	23.5717	23.9074	23.9937	24.2787	23.4358	24.035	24.1372	24.1179	23.7906	23.9868	23.7375	23.8358	24.212	23.9321	24.0314	23.9925	23.8099	24.1213	23.8303	24.0458	23.3982	24.3936	24.1068	24.1537	23.9554	23.7814	24.3486	24.2159	24.2297	24.1158	24.2501	24.0921	23.9535	24.337	23.661	23.9622	24.2083	23.8333	23.9304	23.7482	23.9988	24.0682	24.0327	24.0158	24.6716	24.5013	23.9346	24.4135	24.2759	24.4657	24.3587
BLOC1S2	139	Q6QNY1	1	24.0435	23.7871	23.7412	24.5026	24.0575	24.3105	23.9236	23.6934	24.518	24.0039	23.9472	23.8402	24.1196	24.2198	24.0131	24.0342	24.1276	24.2421	24.0852	23.9172	24.2221	23.9476	24.1518	24.2219	24.0959	24.4631	24.1195	23.9088	23.9772	24.1327	24.4437	24.1833	24.0201	23.861	24.0185	23.8092	23.9348	24.2423	24.0012	23.8113	24.3898	23.872	24.2581	24.3592	24.4393	24.129	24.2788	24.1589	23.7117	23.9755	23.9809	24.184	23.9333	23.8481	23.8286	23.836	24.1481	24.3213	23.9327	24.2096	24.2116	24.1798	24.0558	23.6557	24.1095	23.9454	23.9769	24.1157	23.9992	24.2069	23.7198	24.5811	23.9317	23.9987	23.7826	24.4228	24.1938	23.6846	24.543	23.8224	23.6143	24.1213	24.351	24.0284	23.9351	24.3488	23.8529	24.4804	24.0338	24.3188	23.9162	24.2779	24.259	24.4829	24.1862	23.9204	24.3071	24.3655	24.4158	24.1496	24.0234	24.25	24.2276	23.9219	24.3868	24.381	24.0089	23.6206	23.9604	23.864	23.521	24.2687	24.4101	23.8315	24.1333	24.051	23.9278	24.1497	24.1699	24.006	24.3403	23.9891	24.2067	24.3041	24.4847	24.2651	23.8788	24.3608	24.4074	24.2641	23.9302	24.1169	24.2785	23.8105	24.0612	24.3131	23.9183	24.571	24.142	23.8263	24.0717	23.7281	23.9236	23.6828	24.2188	23.7388	23.8247	24.0819	24.237	23.9827	24.0031	24.2521	24.2899	24.1489	23.8189	23.8218	24.0986	24.1194	24.3546	24.0367	24.2347	23.9196	23.8963	24.1864	23.7769	24.2464	23.8423	23.8229	23.9605	24.0183	23.8459	24.4499	24.1157	24.2132	24.103	24.513	24.1258	24.0908	24.4685	23.8117	24.262	24.0843	23.9952	24.4737	23.8779	24.343	24.3344	23.6289	24.1407	24.9827	24.4613	24.0474	24.5541	24.3312	24.4683	24.472
BLOC1S3	123	Q6QNY0	1	23.955	23.9429	23.5831	24.193	23.9769	24.3057	24.2413	23.9949	24.3843	23.9477	24.2249	23.8626	24.4499	24.4747	24.2885	24.3579	24.1327	24.7448	23.7279	23.8789	24.3761	24.5664	24.1863	23.8981	23.9039	23.9145	23.8318	24.1448	23.7236	23.4819	24.377	24.1437	24.3314	23.8357	24.0404	23.6311	23.6101	24.1241	24.0072	23.8841	24.2039	24.0033	24.2897	24.251	24.2777	23.9179	24.2924	24.4317	23.799	23.9722	23.9058	23.9043	23.8233	23.4533	23.9744	23.4821	23.9882	24.009	23.9838	23.9787	24.4264	23.8775	23.9281	23.9636	23.5827	23.9063	23.9985	24.2727	23.9215	24.0552	23.862	24.2614	24.1745	23.5662	23.7136	24.1686	23.8986	23.7483	24.357	23.9214	23.6815	23.9327	24.3218	23.9341	23.9783	24.0219	24.0859	24.1532	24.064	24.0821	23.9838	23.6671	24.5789	23.8099	24.0074	24.7583	23.9003	24.1034	24.1635	24.5353	24.5951	24.0866	24.3411	23.8633	24.039	24.1921	24.0183	23.4849	24.1024	23.8552	24.0028	24.0441	24.0133	24.1125	23.9351	23.974	23.9295	24.0243	24.2085	24.039	24.1316	24.0038	23.2788	23.9817	24.352	23.7531	23.6326	23.9162	24.2399	23.4629	24.2081	24.2235	24.1164	23.7319	23.722	24.2589	23.7608	24.224	24.0095	24.2496	23.66	23.7016	24.0562	23.983	24.0211	23.8022	23.8554	23.9477	24.157	24.2101	23.9373	24.1598	24.1161	24.2557	23.8959	23.8139	23.9782	24.0815	23.9079	24.0229	23.9006	23.9126	23.8985	24.0283	23.9526	23.846	24.0283	23.8439	24.1619	23.9973	23.8662	24.4764	24.3229	24.2311	24.2923	24.1309	23.8806	23.7805	24.5881	23.758	24.1911	23.9432	23.9262	24.22	23.7883	24.0779	24.0303	23.8923	24.1027	24.4617	24.2022	23.9185	24.1605	23.8514	24.2898	24.2866
BLOC1S4	138	Q9NUP1	1	23.4902	23.4628	23.2129	23.7125	23.5871	23.6935	23.6044	23.6299	24.0358	23.7316	23.5155	23.2357	23.5278	23.9191	23.5065	23.689	23.7661	23.7231	23.6528	23.2919	23.4238	23.3977	23.5316	23.5435	23.6663	23.5542	23.4131	23.2915	23.6692	23.4228	23.7035	23.5898	23.5736	23.3634	23.5368	23.545	23.5812	23.513	23.5178	23.4049	23.5105	23.5544	23.6983	23.4642	23.855	23.3871	23.7979	23.9312	23.0732	23.2669	23.3171	23.813	23.1514	23.2042	23.3292	23.585	23.4437	23.784	23.3804	23.5727	23.6987	23.5834	23.4075	23.4971	23.5263	23.5448	23.4112	23.5064	23.2857	23.5469	23.3775	24.0278	23.4996	23.6755	23.6904	23.7595	23.3437	23.4234	23.9107	23.4266	23.2533	23.4976	23.8917	23.448	23.5326	23.7388	23.8155	23.8198	23.6962	23.9807	23.5967	23.7168	23.9676	23.4633	23.7885	23.6791	23.7639	23.9262	23.9556	23.5672	23.4871	23.7218	23.3729	23.4699	23.0918	23.7276	23.6269	23.1864	23.2012	23.0717	23.3595	23.483	23.814	23.5721	23.6739	23.3588	23.9068	23.5861	23.7305	23.7288	23.5995	23.6491	23.2233	23.7219	23.8397	23.6098	23.5496	23.7803	23.9568	23.6285	23.5116	23.6431	23.8896	23.5497	23.58	23.5976	23.4282	23.9222	23.4271	23.4484	23.4608	23.6573	24.294	23.5337	24.1233	23.3073	23.821	23.6565	24.2116	23.4003	23.0354	23.4441	23.6432	23.8548	23.7551	23.4261	23.5389	23.0114	23.5621	23.7296	23.6202	23.5427	23.2645	23.6955	23.3607	23.6023	23.6712	23.4311	23.484	23.3809	23.604	24.0385	23.6282	23.6437	23.4812	23.6534	23.365	23.4726	23.8752	23.4902	23.6016	23.9897	23.0306	23.4515	23.1961	23.2849	23.6727	23.3022	23.3715	24.2504	23.8835	23.4878	23.6129	23.6432	23.7861	23.7622
BLOC1S5	141	Q8TDH9	1	23.5546	23.2935	23.5654	23.5164	23.7038	23.8229	23.8414	23.7555	23.9755	23.9994	23.5876	23.5352	23.2496	23.2869	23.3925	23.6958	23.9705	23.5214	23.53	23.4883	23.2975	23.1311	23.6025	23.3742	23.5532	23.8549	23.5572	23.1368	23.8226	23.5185	24.0411	23.53	23.8822	23.4605	23.7107	23.6163	23.7446	23.7041	23.2763	23.4952	23.5279	23.5347	23.6255	23.4814	23.6445	23.6836	23.7249	23.9058	23.4883	23.4406	23.5677	23.4542	23.2974	23.3278	23.3767	23.4643	23.5084	23.7503	23.6265	23.6344	24.1207	23.4135	23.7279	23.3342	23.6839	23.5725	23.7146	23.8359	23.5697	24.0174	23.3712	24.0566	23.3483	23.2028	23.3508	23.8916	24.0028	23.635	24.1796	23.3549	23.7081	23.6712	23.7751	23.5738	23.7335	23.5952	23.5082	23.4791	23.7089	23.7446	23.6854	24.0176	23.8224	23.6034	23.4766	23.3758	23.6671	23.7795	24.0045	23.6152	23.6108	23.7979	23.6594	23.5093	23.4123	23.875	23.7038	23.6251	23.4982	23.5249	23.6279	23.3448	23.4837	23.5759	23.7761	23.7058	23.9646	23.8646	24.0365	23.7452	23.8666	23.5314	23.6047	23.429	23.7005	23.468	23.3485	23.6426	23.7292	23.7458	23.1487	23.6886	23.7641	23.8138	23.1495	23.7105	23.6205	23.8735	23.7746	23.8423	23.2012	23.1058	23.4338	23.3821	23.4519	23.3669	23.0519	23.6792	23.6138	23.9748	23.4764	23.7581	23.685	24.051	23.3776	23.4588	23.367	23.4579	23.6434	23.7357	23.4021	23.5611	23.6866	23.5096	23.5872	23.7547	23.3713	23.638	23.5386	23.5963	23.9277	23.9919	23.6717	23.5526	23.845	23.6834	23.6058	23.6441	24.0149	23.7736	23.8699	23.7996	23.6129	23.5631	23.3721	23.4329	23.8257	23.4261	23.5982	24.0803	23.8897	23.7236	23.7738	23.6169	23.7277	23.9601
BLOC1S6	77	Q9UL45	1	23.1104	23.3964	23.0518	23.5027	23.1957	23.1609	23.8442	23.2087	24.0238	23.3139	23.2883	22.5704	23.0703	23.6373	23.0395	23.5312	23.7911	23.359	23.2989	23.1896	23.2169	23.0307	23.5756	23.7942	23.8066	23.4305	23.095	22.979	22.684	22.9891	22.3516	23.213	22.5317	23.1573	23.2893	23.1426	23.2339	23.1775	22.726	23.1607	22.6284	23.1423	23.6168	23.2301	23.3909	23.2939	23.3184	23.6035	23.081	22.2739	23.0015	23.1104	23.1344	22.61	23.1409	22.7535	23.4987	23.284	23.2841	23.6496	23.5271	22.9637	23.1894	23.1006	23.4106	23.4043	23.4331	23.3779	23.2541	23.4115	22.7957	23.4374	22.9415	23.2042	23.5682	23.3702	23.2151	23.1558	23.4593	23.2042	22.9347	22.8055	23.4458	21.9368	22.6476	23.0561	23.0287	23.061	23.3128	23.1063	23.1076	23.5573	23.9151	23.1306	23.4952	23.5206	23.2736	23.5622	23.0318	23.3605	23.3656	22.8773	23.2964	23.136	23.2779	23.161	22.778	23.1074	23.097	22.9929	22.8032	23.4722	23.7344	23.0166	23.6208	23.2083	22.0424	23.3721	22.483	23.0435	23.1642	23.4685	22.9215	23.2018	23.2228	23.032	23.2387	23.2932	23.495	23.3136	22.7977	23.4655	23.4287	23.2882	22.9525	23.4916	23.3379	23.5944	23.3348	23.2505	22.8026	22.738	23.2878	22.495	23.5268	22.8141	23.0548	23.3378	23.5817	23.0533	23.0277	22.7085	22.9771	23.5552	22.9643	22.7656	23.2503	23.0136	22.9294	23.601	23.1551	23.1976	22.7546	23.5716	22.7098	23.1847	23.6233	22.7695	23.0083	23.2593	23.213	24.0288	23.3619	23.4859	23.024	23.3103	23.3697	23.3743	23.7198	23.3118	23.5714	23.4012	23.2209	23.7623	23.2343	23.0116	23.2331	23.4467	23.199	23.854	23.6731	23.2887	23.9507	23.4495	23.7302	23.4868
BLVRA	690	P53004	1	27.0877	27.0513	27.2812	27.2088	27.1303	27.4658	27.3629	26.9132	27.1652	26.7512	27.104	26.8229	27.1403	27.3732	27.1263	27.0771	27.0298	27.3168	27.3371	27.2032	27.0999	27.1216	27.6968	27.4977	27.6744	27.1498	27.7208	27.1776	27.2194	27.3861	27.2217	27.0893	27.2166	26.7778	27.1148	26.5674	26.5032	27.32	27.2344	26.9962	27.1516	27.036	27.1215	27.5692	26.8247	26.7471	27.1683	27.4503	26.5643	27.1364	27.0351	26.8826	26.9602	27.0838	27.1386	27.3194	26.9677	26.9235	27.0477	27.0996	27.2233	27.4659	27.053	27.4901	27.5333	27.2813	27.3854	26.8482	26.7973	27.3258	27.0841	26.9013	27.1611	26.942	26.6998	26.8549	27.0953	27.0048	27.1982	26.8552	26.8351	27.1063	26.9486	26.8949	26.8339	27.1111	27.1866	27.0679	27.031	27.3403	26.9605	27.0378	27.4477	26.7013	27.1159	27.1241	27.2916	27.2561	27.2511	27.0855	27.1816	27.1136	26.9323	26.7028	27.0119	27.1643	27.3155	26.4271	27.2968	26.8617	27.92	27.5391	27.3654	26.8764	27.2945	27.1021	26.7877	27.3042	26.8471	27.1672	26.8937	27.5341	27.3889	27.0516	26.8214	27.3776	27.0651	27.1287	26.9044	27.1528	27.0376	26.9787	27.2647	26.8839	27.1081	27.0842	27.2822	27.1812	27.4563	26.8156	27.1967	27.483	27.5905	27.635	27.1081	27.1293	27.0449	27.1245	27.3658	26.8593	26.8018	26.9458	27.1556	27.0462	26.9002	26.7564	26.6602	26.8254	26.7975	27.5842	27.0753	27.3806	27.2296	27.1733	27.2156	26.7865	27.5315	27.1453	26.7991	27.1206	26.9001	27.3843	27.3725	27.2368	26.7626	27.0469	26.8877	27.0114	26.8072	27.1492	27.708	26.7504	27.129	27.2634	27.2539	27.5116	26.7642	27.023	27.0033	27.1554	27.2209	27.0565	27.2698	27.5155	27.1888	27.2126
BLVRB	1057	P30043	1	28.2641	27.9317	27.8083	28.9758	27.8891	27.69	29.52	28.0962	28.1203	27.4332	29.7882	28.7072	29.7379	28.0628	28.9457	29.2982	28.9782	28.7111	28.0292	28.3404	28.1128	29.1886	27.9183	28.7509	28.8736	28.378	28.8534	28.9566	27.7641	27.4948	27.6336	29.1816	27.5203	27.8403	27.8153	27.6454	27.4903	27.7311	28.6149	27.8777	28.9782	28.1164	28.893	27.9302	28.5128	27.7293	27.885	28.2191	27.9688	28.9479	28.9138	27.6824	28.4033	27.4289	28.6859	27.242	28.846	28.7165	28.1896	28.9751	27.3912	28.6537	27.9556	28.144	28.8531	29.2245	27.6005	27.7015	27.4231	27.8894	28.8205	28.5384	28.5742	28.6999	28.6802	28.7113	27.4614	27.4259	28.1583	27.5883	27.5828	27.9504	28.7402	27.8653	28.7807	28.4124	29.205	28.3933	28.1376	28.9214	28.2299	27.5873	28.5574	28.1974	28.1124	28.9628	28.1887	28.5597	28.9687	29.0391	28.8967	27.5126	28.1878	27.9771	29.2389	29.2978	28.0664	27.8627	28.7524	27.7223	27.6139	27.4406	28.3918	27.4797	30.0952	28.0002	28.0192	27.5745	28.4596	27.3076	29.2717	29.177	27.6364	28.0322	28.7413	29.1187	28.1574	28.571	28.4256	27.9914	29.01	27.9322	28.1253	28.1643	29.3949	28.0396	27.5283	28.3196	28.6398	27.4258	29.1553	27.9549	29.4638	27.8426	28.4188	27.6903	27.8407	27.9586	29.7689	27.8707	28.0559	28.175	27.5111	27.77	28.7463	27.7735	28.0817	27.5203	28.561	28.0032	28.6124	28.5497	28.1113	27.3599	28.861	27.3568	29.3849	28.8751	29.3021	27.3657	27.9572	28.2835	29.6527	28.825	27.7999	28.0323	27.8304	27.9489	28.9345	28.0708	28.2859	28.0054	27.6615	28.9271	28.7948	28.708	27.9184	29.5142	28.1158	28.6114	28.361	28.0172	28.5729	29.0855	28.4872	28.4906
BLZF1	36	Q9H2G9	1	21.7716	21.5259	21.8338	22.0015	21.5686	22.1288	21.7825	21.5639	21.6252	21.5148	22.1704											21.5373	21.5044	21.6092	21.1456	21.3002	21.5322	21.7911	22.2529	20.8801	20.5393											21.5001	21.6606	21.7822	21.6479	22.5419	21.5376	21.6625	21.9393	21.8387	21.7205	21.7638	21.7832	21.738	22.316	21.7411	21.7967	21.7066	22.0573	21.8009	21.6767	22.0242	21.659	21.7775	22.0141	22.1667	21.5366	21.5329	21.4785	21.8573	22.0488	21.4219	20.8421	22.1255	22.1621	21.4623	21.9242	22.972	21.4147	21.5414	22.6856	21.6321	22.0591	21.5978	21.421	21.8819	21.9547	21.4664	22.2451	21.9349	22.0545	21.8959	21.3816	23.5518	21.6336	21.7578	21.7093	21.5832	21.1446	21.9864	21.562	22.0275	21.9872	22.037	21.8726	21.197	21.6446	22.0381	21.4509	21.7795	21.8887	21.7625	22.1766	21.7706	21.9943	21.6108	21.9343	21.6855	22.2055	22.1599	21.8641	21.6879	22.1245	21.8056	21.552	21.1796	21.4864	21.3417	21.401	21.6659	21.4782											21.5953	21.1349	21.5741	20.9218	22.1158	21.1049	21.1958	20.9878	22.5341	21.4726	21.7282	22.1089	21.8622	22.0807	22.4068	21.6935	22.272	21.8701	22.1776	22.1782										21.218	20.0689	20.7996	21.2536	20.6414	22.4429	22.3667	21.0082	21.0805	20.6742										22.2243	22.1127	21.4302	22.287	22.1746	22.2455	22.1259
BMERB1	1	Q96MC5	0.999	15.2227																																																																																																																																			15.9764	14.2896	15.4851	16.9812	14.5736	14.2199	15.3725	14.1164	17.2876	15.26
BMF	20	Q96LC9	1	18.9648	17.8185	17.9426	19.5551	18.6794	18.2862	17.7832	18.7046	19.0284	19.2897	18.9236	19.1512	19.3218	19.0276	19.2894	19.1874	18.7751	19.483	18.7671	18.7477	19.2498											19.057	19.1288	18.7598	18.8018	19.1643	18.8415	19.6269	19.2541	19.1253	18.7209											18.6625	18.6903	18.2153	19.274	18.5671	18.7862	18.0233	18.9461	18.7384	18.1646	18.507	18.5727	18.2194	17.8688	18.2057	20.2515	18.2669	19.4153	18.7017	19.0228	19.2925	18.6013	20.1989	18.3153	18.7524	20.1005	19.8337	20.2091	18.1159	20.3386	19.2066	18.8203	20.4657	18.9827	18.3575	18.4814	19.2336	18.6726	18.9362	18.1688	19.3163	19.4235	18.3764	18.8378	19.5394	18.9197	19.1327	18.6381	19.5439	19.5913																					18.3658	19.0059	19.5292	19.0584	18.3438	19.4751	18.2355	19.8678	18.7287	18.91	19.32	18.7119	17.6347	18.6657	18.5168	18.793	18.5551	19.4369	20.0754	18.8713											18.0336	18.3082	19.0578	18.0664	20.0143	18.1623	21.9577	17.9135	18.5749	17.6964	18.5299	18.2293	19.4458	18.1889	19.9052	18.7854	18.4401	17.971	19.1619	21.1884	18.6723	19.166	18.0083	18.4004	18.2667	18.4742	18.5424	18.6481	19.2264	18.6203	19.3648	18.7197	18.6082	18.2415	18.6289	18.7684	18.9644	19.272	18.5252	18.4202	18.5797	18.1643	18.1215	18.5887	18.5193
BMI1	104	P35226	1	23.676	23.712	24.102	23.6378	24.006	23.2957	23.3879	24.0036	23.9031	24.2104	23.6107	23.8637	23.4828	23.7324	23.682	23.8733	23.8348	23.5202	24.0304	23.9732	23.1281	23.4342	23.204	24.0354	23.5488	23.6707	23.4098	23.4533	23.6086	23.1837	23.6856	23.5463	23.9663	23.1905	24.084	23.6488	23.7628	23.5768	23.0158	24.067	23.9172	23.6812	23.53	23.2503	23.8162	24.1478	23.5424	24.3739	23.5307	23.6166	23.7781	23.5389	23.5008	23.8794	23.3264	23.7423	23.6276	23.7243	23.596	23.5391	23.8878	23.4272	23.8731	23.3743	23.4102	23.4312	24.111	23.5937	23.9039	23.6551	23.6147	23.6184	23.5571	24.0185	23.3312	23.5506	24.174	23.563	24.2031	23.9276	24.0852	23.7669	23.5797	24.4516	23.5715	23.4047	24.0884	23.386	23.627	24.1311	24.5388	23.9056	23.5454	23.3847	23.4982	23.6179	23.4217	23.9391	23.2943	23.5884	23.7748	23.679	23.321	23.5379	23.4049	23.274	23.5543	23.1306	23.573	23.8667	24.1727	23.7611	23.3357	23.6636	23.5746	23.8806	23.352	24.0809	23.898	23.6063	23.6974	23.8368	24.1192	23.7438	23.7767	23.6832	23.588	23.6533	23.8455	23.8719	23.5173	24.0903	23.3635	24.1129	23.6621	23.7943	23.6415	23.6024	23.3703	23.9426	23.4394	23.7964	23.9965	23.7572	23.4058	24.1029	23.4696	23.9426	23.3646	23.1929	23.909	23.6324	23.5667	24.2621	23.6832	23.6248	23.8999	23.535	23.6585	23.7031	23.9547	23.6436	23.5203	23.5039	23.6049	23.6737	23.8228	23.452	23.3575	23.5811	23.6617	23.5088	24.1676	24.0147	23.9826	23.5237	23.7	23.7105	24.0757	23.4709	23.6386	24.1662	24.0241	23.6498	24.1052	23.5384	23.3474	23.5661	24.2518	23.9902	23.855	24.0056	23.561	23.5383	23.8758	23.8486
BMP1	219	P13497	1	25.4683	25.4428	25.3253	24.8419	25.0761	27.7205	25.1695	25.8342	24.9687	24.9482	25.1782	26.2729	24.7367	25.9652	25.0623	25.0377	24.2625	27.3109	24.9444	25.7681	27.2163	25.0055	24.9764	25.0124	26.8176	24.219	24.9757	25.1077	25.4169	27.5867	25.3375	25.4187	26.1578	25.8458	25.1074	25.8269	24.8323	26.0145	25.2087	25.6204	25.5876	24.6963	23.7805	25.4103	24.4338	24.3817	26.1185	25.179	25.5988	24.3248	24.7008	25.2922	25.114	25.7232	24.803	26.2151	24.4738	24.2557	25.3617	24.447	25.9001	24.824	24.9333	26.3036	24.5844	24.8695	25.2786	25.4885	25.4177	24.732	24.9501	24.0096	25.6062	24.5831	25.3768	23.9249	24.7429	25.2419	23.8648	26.2429	24.8531	24.9358	24.4689	24.8083	24.7615	24.7398	24.7055	25.4602	25.3357	24.5816	25.6678	24.7356	24.591	25.0477	25.9819	24.2998	25.2415	24.1479	25.5104	24.9291	24.5683	26.3261	25.2307	25.8981	24.745	23.937	25.6386	26.3591	24.6153	26.5496	25.8226	26.7225	24.3537	26.0842	24.4736	24.8061	25.46	24.7345	25.3444	25.2149	25.1174	24.8151	26.0762	26.9151	25.1594	24.4814	26.9499	24.412	26.1157	25.4432	24.5698	25.9392	25.6494	25.7018	24.8179	24.6593	25.4744	24.6146	25.4125	25.5978	24.6406	25.6844	24.8585	26.266	25.4126	26.0345	26.5071	24.9499	24.4967	25.4837	25.2845	25.8048	25.1342	25.0233	24.74	25.809	25.6661	26.131	24.4017	26.6869	24.5933	25.1816	24.6037	26.4407	24.8174	26.7794	24.825	24.8898	24.977	25.6868	25.9104	24.8352	25.3914	24.3507	24.9161	25.6958	25.3574	24.8289	24.9639	26.4528	25.5237	24.9673	25.1641	24.7473	25.2401	24.8666	25.1105	25.3295	25.5124	24.5926	24.3531	24.9012	24.5033	24.1442	24.7852	24.7179
BMP2	1	P12643	0.9999	12.7224																															13.5325	13.2694	12.9514	12.6849	13.0567	13.1548	12.9999	13.2184	13.159	13.0129
BMP2K	363	Q9NSY1	1	24.1363	24.1185	23.9969	24.4246	24.1195	24.6121	24.2747	24.2392	24.3899	23.8772	24.4485	23.9174	24.2311	24.6575	24.3421	24.1006	24.3647	24.6388	24.5203	23.7942	24.7386	23.933	24.7167	24.1975	24.0087	24.4158	23.8711	24.0981	24.053	24.3437	24.7406	23.9973	24.5245	23.9112	24.0916	23.9161	24.462	24.4588	24.1046	23.6776	24.3222	24.2847	24.3068	24.9784	23.9855	23.6836	24.155	24.2403	23.8936	23.8826	23.9775	24.033	24.2432	23.8669	23.9331	23.9903	23.9878	24.2144	24.3129	24.1177	24.4669	23.9093	24.0662	24.2375	23.941	23.9557	23.7813	24.1501	23.9111	24.6031	24.1095	24.2364	24.1417	24.1475	24.0332	24.0382	23.8783	24.0307	24.5533	24.5319	23.9163	24.0844	24.0748	24.1472	23.8988	24.1064	24.1573	24.231	24.8831	24.6066	23.9217	24.4141	24.4616	24.7119	24.8968	24.0327	24.659	23.9009	24.6477	24.2253	24.1283	24.3363	24.6618	24.056	23.9843	24.4411	24.5263	24.1873	24.0468	23.7543	24.4922	24.166	24.094	24.0331	24.1921	24.0647	24.0506	24.2486	24.4014	24.1812	24.2386	24.3038	23.4846	24.6301	23.9724	24.1696	24.5655	23.8828	24.1743	24.7387	24.2229	24.0795	24.2981	23.9185	24.0908	24.1491	24.2304	23.9569	24.4232	24.2154	23.9741	24.1528	24.24	23.9649	24.8974	23.9816	24.5715	24.1858	24.5461	24.4924	24.1422	24.714	24.4042	23.7067	23.9086	24.1963	24.0621	24.3245	24.199	24.4238	23.8885	24.246	24.0126	24.1526	23.9424	24.5606	24.1566	24.0407	24.1138	24.3228	24.0547	24.4995	24.4006	24.2806	24.0178	24.5084	24.3884	24.1235	24.307	24.5009	24.0791	24.311	23.9975	24.2809	24.142	24.2547	24.5657	24.1664	24.3452	23.9553	24.0888	24.1043	24.1083	24.0656	24.165	24.0017
BMP3	1	P12645	0.9982	15.3287																																									15.2204	15.6	15.0366	18.0309	16.1778	15.502	15.4205	15.6437	15.5689	15.7669
BMP5	1	P22003	0.9977	11.574																																																																																																															11.6702	11.4611	11.5348	11.3336	11.1943	11.3017	10.9037	11.4505	11.2363	11.8607
BMP7	3	P18075	1	21.1822																					21.6087	20.3133	20.7294	21.4627	20.9325	20.6904	21.7873	19.9674	21.6191	20.5826																															19.9707	21.4326	21.7904	20.4902	19.8612	21.2511	21.0288	21.2311	20.9096	20.616																																																			20.8772	21.0762	20.9959	20.7939	21.032	21.7036	20.3863	20.6789	20.5406	20.791
BMPER	5	Q8N8U9	1	15.7437											14.62	15.6935	14.8341	17.2992	15.9408	15.3022	14.574	14.9673	14.9347	15.3103	16.3374	15.2114	14.7466	15.2657	14.0695	14.9948	16.5658	14.9745	15.1715	15.171											14.4334	17.0436	15.4696	18.3811	15.9981	15.9086	15.429	14.1466	15.0472	16.9023																																									15.4484	16.874	15.4573	15.5001	16.6878	15.4336	16.2485	16.0864	16.9362	16.7144																					16.8427	15.6735	15.439	17.8652	15.7324	16.0644	15.371	15.4329	16.6005	16.1766
BMPR1A	2	P36894	1	18.8423	18.6011	19.2062	17.5252	18.0897	19.5065	18.8164	19.3431	17.1075	19.4195	18.3448																																																																																																																																																							18.4716	18.6976	18.6125	18.6893	18.7696	18.4441	18.7458	18.8909	18.6093
BMPR2	18	Q13873	1	20.2321																																									20.4166	20.2718	20.6806	20.6606	19.9698	20.188	20.3221	20.5697	20.9119	20.4393	20.2794	20.0068	20.1362	20.1094	20.407	20.1992	20.4564	20.2282	20.1234	20.1801	20.2282	19.9945	20.1363	19.6947	20.2617	20.481	19.9942	20.4625	20.7592	19.6222	19.9362	21.0994	20.3365	20.3129	19.702	20.2027	20.6287	20	20.6073	20.6317	19.626	20.5823	19.9977	20.5005	19.8088	20.582	19.7502	21.5478	19.9572	20.9712	20.0261	20.1354	20.4608	20.061	20.5453	20.7473	20.4778	20.3983	20.2128	20.3309											19.8881	19.9517	20.4783	21.6284	20.0154	20.4152	20.2849	21.3192	20.1105	20.9607	20.138	20.3826	19.6783	20.7239	19.623	19.9739	20.2447	20.1992	20.1985	20.34	19.3783	20.0279	20.2333	20.922	19.5314	20.4983	20.2975	19.7899	21.3686	20.9172	19.9285	20.0289	19.8059	20.0765	20.3418	20.3729	20.0964	20.4264	20.5864	20.6446											19.9294	20.1568	20.378	19.9431	20.615	19.9855	20.0173	20.3059	19.889	21.2171	19.6095	20.6243	19.543	20.959	21.0376	19.6044	20.3433	19.9986	21.7848	18.7466	20.3465	20.646	18.3975	18.5666	18.0395	21.0822	18.9969	19.3853	19.2661	18.9415	19.1988	18.9122	18.3985	19.1348	19.1021
BMS1	615	Q14692	1	24.5088	24.8891	24.9731	24.3526	24.9211	24.5802	24.1203	24.834	24.5948	24.8217	24.1477	24.5539	24.1961	24.3612	24.2159	24.1724	24.371	24.6705	24.6571	24.6357	24.5084	24.389	24.3316	24.7975	24.5112	24.7709	24.4959	24.2766	24.9219	24.2188	24.5183	24.2648	24.5353	24.5003	24.9143	24.2883	24.3683	24.3655	24.2547	24.9865	24.3285	24.6823	24.5448	24.1965	24.3848	24.3898	24.6806	25.0476	24.8348	24.324	24.3628	24.7412	24.8923	24.5273	24.3951	24.532	24.1815	24.5779	24.7643	24.3065	24.5567	24.4025	24.9043	24.5105	24.6561	24.3071	24.8181	24.8091	24.7878	24.4659	24.209	24.2446	24.7102	24.5059	24.3237	24.387	24.4765	24.4127	24.6684	24.9659	24.4605	24.9539	24.2803	24.6442	24.8794	24.5453	24.3192	25.0005	24.5103	24.4509	24.5192	24.5549	24.4874	24.6341	24.43	24.2786	24.4604	24.3754	24.3176	24.1835	24.302	24.5095	24.6671	24.6658	24.3032	24.2696	24.5131	24.3914	24.4094	24.5888	24.5552	24.9644	24.4817	24.7618	24.4222	24.9058	24.8917	24.8148	24.26	24.6389	24.433	24.2547	24.3971	24.2586	24.234	24.3277	24.5817	24.3505	24.4432	24.3518	24.561	24.6075	24.4404	24.4536	24.3186	24.835	24.7407	24.3553	24.2341	24.4161	24.249	24.9831	24.1192	24.779	24.4377	24.8381	24.743	24.9502	24.32	24.3501	24.7458	24.3881	24.5878	24.5908	24.3324	24.7429	24.9412	24.4122	24.569	24.5161	24.3851	24.5443	24.3904	24.486	24.3423	24.6068	24.1628	24.2666	24.2949	24.5265	24.6607	24.3412	24.3058	24.5129	24.8816	24.7752	24.7375	24.9535	24.3499	24.8935	24.2395	24.4637	24.7959	24.2755	24.9361	24.3631	24.8523	24.1576	24.5452	24.269	24.1683	24.9472	24.1516	24.4586	24.2799	24.614
BMT2	12	Q1RMZ1	1	19.8455	20.1467	19.5546	19.6377	19.8394	20.3182	19.5933	19.989	19.4936	19.7966	19.6757	19.2563	19.1568	19.6731	19.6373	19.3309	19.1572	19.6433	19.7075	19.1392	18.7429											19.657	19.3156	19.7484	19.832	20.2376	20.0019	19.5575	19.9698	19.645	19.4195	20.0177	20.0953	19.7223	19.2255	19.5315	19.7659	20.1589	19.9584	19.7972	19.7872	21.5891	19.9231	22.0287	18.1979	21.4851	18.0139	18.3382	17.4669	17.4244	18.5338											17.8985	18.6906	17.6091	21.1315	18.8842	20.6859	21.5853	19.5047	19.0481	20.6957	18.9754	18.1527	18.1879	20.2568	17.7994	18.7052	18.6044	20.7055	17.13	19.6253	19.9622	19.0516	18.8228	19.6422	18.6522	20.2514	18.7211	17.9884	18.9553	18.5499																																																			19.5499	19.894	19.8844	19.5756	19.811	19.7303	20.2855	19.4875	20.2037	19.6343										20.5503	19.4026	19.9031	20.566	19.6874	20.2668	20.0797	19.9359	19.7924	19.7305
BMX	10	P51813	1	17.1415	16.83	16.5302	18.0062	15.7118	16.9619	17.3324	17.0207	15.9451	16.8134	18.4331											17.4776	16.8882	16.4595	16.6367	17.3611	17.1266	17.515	18.0268	18.7154	16.6942	17.5413	16.2962	16.915	16.1655	18.331	16.9201	16.5576	17.8815	16.5295	17.5896																															17.3282	16.5833	17.4424	18.3881	17.2236	17.0368	17.4283	16.7477	16.6604	17.4119																																									17.2209	16.9939	16.7402	17.3664	16.9282	17.8454	17.7184	17.2426	17.2816	17.5268																					16.1209	16.2219	16.8041	17.4053	17.5164	16.5656	17.4996	17.3447	16.5624	17.0307										17.6583	16.4476	17.2322	16.0863	15.7746	15.6545	16.2212	15.7095	17.2909	15.781										17.3979	17.5629	16.9558	17.3337	17.2039	17.4255	17.1296
BNC1	57	Q01954	1	20.4655	20.7514	20.4905	21.0104	19.9007	20.8477	20.3756	20.7474	20.2592	20.7055	20.8062	19.9835	20.0839	21.0918	20.8382	20.7328	20.0041	21.9754	19.773	20.3842	20.6537	19.7933	21.1595	20.3535	20.6832	19.9733	20.2073	19.8355	21.1664	21.3617	21.1809	19.8592	20.2017	20.2352	20.0403	20.4848	20.1361	21.7284	20.0569	20.2216	20.6052	21.2341	19.9956	21.2983	20.0134	19.9299	20.5577	19.5014	20.1346	20.3418	20.1906	19.9957	20.393	20.5712	20.6476	19.9055	20.6778	19.0739	20.5893	20.3283	21.0427	19.9098	19.7828	20.9063	18.9532	20.1435	19.223	19.754	19.5767	20.8153	21.0891	20.9877	19.9231	21.1424	20.4447	20.9824	19.498	20.2812	20.061	21.4119	19.879	20.3629	20.2327	20.8306	20.8739	20.921	20.515	20.7968	20.1379	20.7473	19.7606											20.9269	20.6368	20.4273	20.3547	20.5799	21.078	20.4137	20.7955	21.3676	19.9878	21.6313	20.214	20.7765	20.549	20.1183	21.0022	20.2215	20.6856	21.1522	20.5621	20.9708	20.5291	20.684	20.5462	19.9403	21.3573	20.2003	20.8157	20.3407	20.3246	20.5437	20.0322	20.1279	21.8987	20.0996	20.4512	20.1248	20.3997	20.8287	20.5977	20.656	19.6134	21.3801	20.6197	20.6034	20.9745	20.0472	19.829	19.6982	20.3329	20.8788	21.1008	20.2099	20.4241	20.9812	20.8133	20.4621	20.5498	20.7603	20.1605	19.5585	20.3051	20.2232	19.9531	21.2259	19.7106	20.3379	20.3547	20.8895	20.7529	19.7558	20.1226	19.7006	20.3799	20.5787	19.1527	20.2081	19.8463	20.7072										20.4708	19.6645	20.115	20.127	19.5055	19.857	21.0642
BNIP1	181	Q12981	1	23.2478	22.567	23.2348	23.0486	23.2697	23.2452	23.4096	23.2769	23.2103	23.4528	23.0383	23.3857	23.438	23.168	23.3236	23.5902	23.4027	23.3765	23.1544	23.0144	23.4633	23.3115	23.6639	23.4346	23.0724	23.2131	23.2909	23.4224	23.3411	23.7016	23.427	22.9731	23.3835	22.8242	23.3001	23.3488	23.3023	23.2847	23.2216	23.1366	23.0739	23.1827	23.2993	23.5032	23.1947	23.0042	23.0312	23.0754	23.3704	23.4334	23.3156	23.1701	23.5093	23.0995	23.2013	23.7015	23.3888	23.2897	23.8303	23.5294	22.8085	23.4519	23.4723	23.418	23.3033	23.3004	23.3129	23.0951	23.3207	23.542	23.1341	23.4543	23.18	23.5887	23.6882	23.4582	23.2864	23.566	23.2565	23.2539	23.391	23.4437	23.5441	22.9986	23.2291	23.3782	23.2879	23.0934	23.5092	23.1577	23.6517	23.3922	23.3926	23.4653	23.4037	23.2265	23.2859	23.5413	23.7096	23.3308	23.247	23.4787	23.7009	23.394	23.0102	23.4412	23.4916	23.5574	23.0635	23.363	23.6164	23.339	23.4024	23.0952	23.4409	23.4406	23.3165	23.2274	23.4731	23.3755	23.1196	23.4467	23.3038	23.1816	22.9559	23.6442	23.0259	23.267	23.3805	23.0552	23.2021	23.2393	23.1059	23.0006	23.0488	23.208	23.0171	23.4265	23.0603	23.4713	23.0676	23.3802	23.1723	23.581	23.1293	23.3758	23.4677	23.4896	23.2515	23.6513	23.3292	23.3917	23.3141	23.5979	22.7665	23.6036	23.4307	23.5833	23.1537	22.8463	23.2758	23.3416	23.1202	23.4979	23.2124	23.659	23.1033	23.2702	23.118	23.5373	23.1388	23.3714	23.1477	23.2732	22.6551	22.5283	22.9533	23.3153	23.2893	22.5724	23.1523	23.0247	23.0639	22.7854	23.1421	22.564	23.185	23.1368	23.4651	22.9911	22.7417	23.4401	22.734	22.9021	22.8385	22.7594
BNIP2	162	Q12982	1	23.9756	23.8985	24.4973	23.9627	24.2397	24.0696	23.4972	24.5355	24.1405	24.0471	23.8676	24.5634	23.5215	23.9324	23.5653	23.4342	23.4075	24.0641	24.2666	24.1345	23.8385	23.506	24.0916	23.8727	24.4396	23.9444	23.9398	23.8599	24.283	24.1609	23.9858	23.5699	24.329	23.9512	24.2387	24.1697	23.9879	24.0731	23.7341	24.3317	24.0065	24.1041	23.8654	24.0776	23.7291	24.0064	24.4329	23.8978	24.1742	23.4822	23.7272	23.7673	24.1699	23.8717	24.0257	24.2135	23.8065	23.7271	24.073	23.6773	24.2968	23.8195	24.1015	24.1004	23.7709	23.7267	23.9872	24.1991	23.8773	24.503	24.1649	23.749	24.0026	24.0035	24.0763	23.6257	24.2203	23.8521	24.1968	24.4765	23.9643	24.1025	23.5213	24.4221	23.8407	24.0957	23.7159	24.3547	23.9652	24.0791	24.0687	24.3827	24.0273	24.2226	24.2943	23.5925	24.1492	23.562	23.8496	23.8776	23.728	24.5335	23.9613	24.1449	23.2681	24.0349	24.0632	24.1794	23.6584	24.2584	24.0377	24.0389	24.1533	24.1697	23.4012	24.1653	24.0616	23.7331	23.6137	24.3401	23.7001	25.2177	23.9788	24.3766	24.8256	23.6745	24.1508	23.955	24.2034	24.5623	23.8192	24.1308	24.1495	24.0271	23.9008	24.179	24.0501	23.8367	23.9351	24.0905	23.7974	23.8049	24.5501	24.2667	24.4944	23.8956	24.3433	24.2382	23.9495	24.3381	23.7682	23.9702	24.099	23.5729	23.7373	24.0311	24.2584	24.5274	24.1236	23.9463	23.8902	24.134	23.8549	24.2911	24.0551	23.9897	24.1073	24.0307	24.2627	24.1681	24.1045	23.9141	24.1296	23.7826	23.8838	24.1847	23.823	24.1473	24.159	24.2663	24.0943	24.1822	24.4415	23.9614	24.1077	23.9784	24.266	23.6456	24.1799	23.4872	23.7922	24.1288	23.5625	23.6414	23.8301	23.6283
BNIP3	37	Q12983	1	22.5981											22.9129	23.1293	22.5579	23.3463	23.1019	21.8232	21.7994	22.0982	22.5745	22.5703	23.78	22.2276	21.0041	22.5348	20.4803	21.9808	23.6837	21.8436	22.5057	21.4206	23.1097	23.1106	21.8813	23.1445	22.5495	22.8509	22.4581	23.0391	23.177	23.2402	23.0241	21.7167	22.7712	22.0675	21.8193	21.6037	22.3044	22.4864	21.8097	23.4231	22.6368	23.6551	22.271	23.0449	22.8319	22.4656	21.857	23.1341	21.9075	21.8837	21.9041	23.0161	23.2561	21.8902	21.9565	22.1077	22.7025	22.5289	20.9719	23.4881	22.544	22.7862	22.6484	21.9117	22.5944	22.0483	22.9307	22.1593	22.8493	22.1644	22.6966	22.9288	22.392	22.4172	22.2347	21.8399	22.4589	22.1035	21.6816	22.0134	22.2031	23.2204	23.9357	22.1222	23.558	23.1326	22.4949	23.0806	23.2997	23.7175	22.5107	23.2586	22.0148	22.7318	21.0542	22.6515	22.9497	23.1799	23.635	23.1871	22.7788	21.928	24.1841	22.0578	23.0961	24.5893	22.8165	22.23	22.4176	22.8917	24.1196	21.7905	22.4014	22.868	21.8223	23.0523	22.5258	23.5955	22.7846	23.1756	22.5634	22.2945	22.5876	22.6324	21.9034	22.7177	22.3645	22.6839	23.3077	22.8114	22.2346	24.3145	23.5938	21.542	22.3481	22.2607	23.0861	22.5169	22.6212	23.0046											23.5738	23.3006	22.5022	23.9849	22.8661	22.925	23.5192	23.5866	23.2183	23.5294	22.2294	22.7695	21.8509	22.3804	22.3793	21.2594	23.1101	22.331	22.6528	21.2309	22.8493	23.0662	21.2119	22.382	21.5663	22.5989	21.8744	21.4929	23.1256	23.0873	22.3689	23.341	23.0944	22.9425	23.1895
BNIP3L	5	O60238	1	17.8276																															18.0085	15.98	17.4705	17.0114	19.5495	18.6797	17.6992	18.2836	17.9888	18.3745																					19.1782	17.1293	16.5522	18.2268	17.5926	16.3295	15.7038	17.0211	17.7257	17.1037											18.397	16.8728	17.7161	17.035	18.4027	17.5543	18.7541	17.2588	17.8263	18.1295																																																																							18.9767	18.1697	18.0707	18.1504	18.0421	18.2385	18.3107	18.1282	17.9002																				18.0571	17.9872	17.4915	18.1167	17.4094	17.9251	17.7728
BNIPL	85	Q7Z465	1	23.3773	22.533	23.1752	24.7211	23.0815	23.1534	23.9644	23.3877	22.5041	22.6671	24.0818	23.8771	23.9608	22.5254	23.154	23.1705	23.8127	22.8377	22.8863	22.8171	23.0338	24.1025	23.2546	22.4255	23.4954	23.7198	25.4356	23.8708	23.3011	22.942	22.4918	24.1395	23.2769	23.3947	23.6969	23.3342	23.3674	23.5943	24.2001	23.6756	23.7199	22.3865	23.9287	24.0687	23.4843	23.6462	23.2448	22.8637	23.1108	24.0035	24.1099	23.1308	23.8469	23.0676	24.1625	22.7656	24.1918	23.6255	22.598	24.0363	22.8208	24.4713	23.0307	23.0046	25.0922	24.514	22.315	21.6185	22.1501	21.6679	24.2433	23.2851	23.3788	23.3031	23.4685	23.5113	23.5191	23.1588	23.5819	23.5703	23.5248	23.0478	23.2396	22.5479	23.4606	24.5854	23.7845	23.0794	24.0111	24.7286	23.5175	22.8975	23.0621	24.1099	23.2026	23.7138	22.7673	23.4255	23.2769	23.013	23.3624	22.6799	24.3272	23.6465	24.7394	23.2476	23.0335	23.7511	24.4597	23.0315	22.658	22.9446	23.9024	22.81	23.7579	22.882	23.5915	22.5155	23.1507	23.1259	23.4751	23.4978	23.6339	22.2993	23.8422	24.575	22.7744	23.6588	22.4678	22.756	24.1956	21.6995	23.6211	22.2605	24.5561	22.6298	22.4256	23.7775	22.0964	21.7591	24.0546	22.9064	22.653	23.1209	23.0467	22.6691	22.8881	23.1563	24.1021	23.1204	23.852	23.0146	22.3234	22.82	23.9681	22.5556	22.4598	23.5657	22.4921	22.1601	24.0186	22.4154	23.9624	22.7618	23.7092	22.6312	22.6865	24.3422	23.6166	22.7257	23.0124	22.1438	23.0813	24.456	23.3561	23.8601	23.4952	23.3023	23.0512	22.9281	22.9095	22.1913	22.7117	24.3578	22.8757	24.5552	23.5098	23.8614	22.5003	23.3869	23.6969	23.1734	24.0103	24.191	23.7586	23.7481
BOC	3	Q9BWV1	1	14.2692																																																																																	12.9376	15.0402	13.7416	13.1047	15.0166	15.1556	14.1154	13.9298	16.2776	13.3391																																									14.4561	14.4245	13.9043	15.0515	13.8578	13.8656	14.5997	12.83	16.7023																																																		14.6043	14.4616	13.9518	14.4567	14.813	14.6232	14.6161
BOD1	44	Q96IK1	1	21.0527	21.1171	21.0602	21.3709	21.131	21.1598	21.102	21.3214	21.5635	21.6352	21.9548											21.0893	21.3145	21.7099	21.0997	21.2974	21.229	21.0733	21.4743	21.0583	21.2805	21.0573	21.2605	20.5885	21.385	21.2691	21.2634	21.0228	21.0649	21.4635	21.1626	21.354	21.1129	20.8805	21.1063	21.0179	21.3593	20.7663	21.2944	21.387	21.1884	21.0521	21.0014	21.1105	20.9702	20.9108	21.043	21.0937	21.1019	20.9407	21.438	21.2079	21.1661	21.5993	21.2406	21.1909	21.2098	20.9053	21.3217	21.0578	21.4647	21.1138	21.5029	21.1811	21.0232	21.026	21.1058	20.7135	20.9472	21.0267	20.9382	21.344	21.1461	20.9678	21.398	21.0283	21.2605	21.5592	21.0993	21.1346	21.5067	21.5804	21.1977	21.4373	21.1335	21.2005	21.1172	21.1759	21.4358	21.2175	21.1858	21.7056	20.6728	21.7661	20.7126	20.758	20.7362	21.5791	20.3533	21.1106	21.8678	21.3767	21.0388	21.3278	21.3371	21.158	20.9442	21.3707	21.1093	20.7163	21.365	21.5196	21.3344	20.9276	21.0523	20.9602	20.8346	20.7935	20.6574	20.7923	20.6454	21.6892	21.5731	21.9156	20.4393	20.7089	21.5047	21.0429	21.3075	21.3961	21.0779	20.783	20.639	20.7721	20.7125	21.4325	20.96	21.3373	21.0413	21.185	21.1979	21.0961	20.8585	21.5275	20.8793	21.2147	21.0189	21.278	21.3322	20.3193	20.9821	20.6881	20.9034	21.2275	20.7979	20.7483	20.3351	20.5652	20.7857	20.7634	21.5159	21.1502	21.1151	20.678	21.1112	21.0889	20.8104	21.2732	21.0466	21.3563	21.6135	21.8695	21.2981	21.0438	21.1225	20.9704	21.224	20.74	20.9908	21.4702	21.1532	21.3097	21.1027	20.9276	21.1435	21.1324
BOD1L1	696	Q8NFC6	1	24.3766	24.2299	24.2624	24.4785	24.6445	24.5562	24.1429	24.6698	24.5738	24.6028	24.3585	24.2801	24.0997	24.5289	24.2584	24.1773	24.2761	24.2877	24.5153	24.3773	24.3947	24.2206	24.4852	24.4822	24.0736	24.6381	24.2903	24.1962	24.3127	24.3917	24.5551	24.1947	24.4334	24.2102	24.5829	24.182	24.3137	24.4111	24.1108	24.4096	24.3139	24.6152	24.3721	24.145	24.2855	24.4798	24.5899	24.785	24.3073	24.4337	24.1191	24.3027	24.0597	24.3852	24.1962	24.5288	24.2683	24.4637	24.4056	24.4755	24.5691	24.4107	24.5792	24.2024	24.3577	24.333	24.7254	24.4249	24.7485	24.533	24.2875	24.3757	24.3493	24.3048	24.3917	24.3436	24.5804	24.5423	24.9115	24.3168	24.6975	24.5602	24.1728	24.4491	24.6255	24.4248	24.3594	24.7515	24.3295	24.481	24.3511	24.7241	24.55	24.2919	24.4835	24.2108	24.3088	24.2957	24.3242	24.2067	24.2116	24.6913	24.3278	24.2847	24.1367	24.4212	24.5101	24.4909	24.2131	24.2239	24.6497	24.1877	24.3333	24.4451	24.227	24.6713	24.1501	24.6031	24.5662	24.624	24.3099	24.4379	24.4361	24.428	24.4824	24.4472	24.4013	24.479	24.6199	24.424	24.2487	24.6719	24.4015	24.3129	24.2453	24.3736	24.4458	24.3015	24.3736	24.5669	24.2728	24.4569	24.4351	24.1665	24.5007	24.6818	24.6639	24.6257	24.2154	24.648	24.3803	24.66	24.5178	24.512	24.0609	24.6016	24.4226	24.3488	24.5523	24.5819	24.3216	24.3784	24.1959	24.4992	24.1822	24.3884	24.3241	24.1698	24.2576	24.51	24.9116	24.3021	24.1059	24.2699	24.4743	24.4088	24.1865	24.6143	24.2012	24.6354	24.2762	24.746	24.3312	24.3727	24.3543	24.2611	24.5542	24.4966	24.5042	24.2905	24.5236	24.6556	24.3575	24.3625	24.4321	24.5878
BOK	32	Q9UMX3	1	20.7741	20.4143	21.0255	21.2567	20.8477	21.0989	20.8498	20.9648	19.6904	20.9138	20.896	20.6173	20.8502	21.0418	20.7898	20.3333	20.9956	20.5089	20.2108	20.395	20.6982											21.1086	20.2221	20.6837	20.5985	21.1876	20.7983	20.7842	21.3065	20.9127	21.1408	21.0962	21.0325	21.5106	20.4526	20.2591	21.7971	21.3387	20.5057	21.3597	20.3897	20.509	20.6124	20.5265	20.921	20.9153	20.906	20.7315	20.5425	20.9042	20.8613	21.0463	20.7822	21.2957	21.1116	20.9452	20.1906	19.5633	21.2805	20.8967	20.8379	20.6689	20.5082	20.5501	21.0694	20.6296	20.9681	20.8385	20.5167	20.8443	20.8572											20.3977	20.5477	21.0973	21.0367	20.7306	20.8802	20.5933	20.8767	20.3079	20.0598											21.0185	21.4781	20.8508	20.9239	21.2955	20.9269	20.5446	21.2586	20.5847	20.8009	21.5801	20.8089	20.6113	20.7388	21.3167	20.9251	20.971	20.5187	21.0366	21.0883	20.6658	21.0844	20.9843	20.905	20.6079	20.6029	20.831	20.93	21.3122	20.9568	20.7793	21.7185	20.4211	20.7657	20.796	20.6563	20.9568	21.175	20.756	20.3458	20.8623	20.6809	20.6767	21.0689	20.8221	20.3569	21.2559	20.8253	20.6833	21.6161																				20.6497	19.9569	20.5075	20.4867	20.9343	20.5665	20.9429	21.2209	20.6875	20.0608	20.4828	20.9941	20.7294	20.6494	20.1007	20.7829
BOLA1	77	Q9Y3E2	1	22.9325	23.1448	23.2366	22.9815	22.9946	22.7437	23.264	22.6087	22.6074	22.9006	23.1505	22.6119	22.8415	22.755	23.093	23.3234	23.1088	22.9145	23.2443	23.1136	22.5354	23.4103	22.7519	23.121	23.0736	23.1166	23.1204	23.5776	22.827	22.6557	22.6535	23.1138	22.1659	22.8742	23.0939	22.723	21.8055	22.5996	23.0126	23.0357	22.7391	23.108	22.9471	22.589	23.3764	22.3034	23.0165	23.582	22.8146	22.9253	23.3081	23.0519	22.9758	23.184	23.0821	22.5451	23.1399	23.2258	22.7557	22.8688	22.7296	23.3215	23.1388	23.2618	23.4905	23.4878	22.9803	23.0251	23.1273	23.4795	23.2711	23.2068	23.6354	22.7286	22.0727	23.1823	22.583	22.365	23.0165	23.2908	22.48	22.9805	23.035	22.8005	23.8188	23.0601	23.2946	23.2029	22.5885	23.2125	23.0543	22.6147	22.8138	22.6807	22.7578	23.2333	22.8742	23.0775	22.6974	23.2411	23.2127	22.7311	22.3756	22.8587	22.6903	22.0761	22.5863	22.7083	22.86	23.2845	23.2907	23.3254	23.3047	23.3077	23.0406	23.1034	23.4272	22.484	22.5115	22.6485	23.1911	22.9662	22.3586	22.2608	23.4585	22.9854	22.5401	22.7574	22.4859	22.7496	23.2151	23.1129	22.3384	22.8998	22.7631	23.1446	22.6152	22.7726	22.8786	23.4819	22.7864	23.1375	22.9484	23.4619	22.8137	23.1501	22.7979	23.2368	22.6211	23.0644	23.3374	23.0146	23.0163	22.6597	23.5222	22.3932	23.2074	22.6922	23.197	23.0365	22.63	24.1526	23.038	22.8038	23.2324	22.7985	23.1659	22.7587	23.169	22.6688	23.204	22.6934	23.1434	23.2141	23.0286	22.6643	22.6197	23.1257	22.8997	23.0357	22.7526	23.4002	23.0428	22.6772	23.4984	22.7258	23.158	23.0166	22.9718	23.1873	23.2147	23.0751	23.0914	23.0945	23.2562	23.0827
BOLA2	173	Q9H3K6	1	26.7273	26.589	27.3707	26.3094	27.1223	26.8235	26.367	26.5047	26.6815	26.5884	26.3829	26.9042	26.6031	27.0278	26.5687	26.494	26.3784	26.5521	26.6367	26.6432	26.9742	26.6748	27.0616	27.2228	26.7106	26.6572	26.4066	26.6588	27.1532	26.6953	26.6468	27.1364	26.5996	27.1282	26.9148	26.3196	26.0317	26.385	26.7254	26.6777	26.6879	26.7179	26.391	26.7173	26.5909	27.5879	26.9978	26.7655	27.1114	26.3343	26.6699	27.0846	26.9476	26.9907	26.4359	26.9181	26.6805	26.3773	26.596	26.4477	26.6105	26.4524	27.1034	26.6663	26.5741	26.3699	26.6912	27.1412	26.6696	26.8926	26.4603	26.4975	26.3791	27.0122	26.4584	26.4787	26.7879	26.9898	26.9072	26.7321	27.0611	27.0985	26.2194	27.1837	26.9422	26.296	26.3918	27.1323	26.5409	26.3076	26.4065	27.4517	26.9781	27.5797	26.816	26.693	27.0694	26.5118	26.668	26.6375	26.5935	26.8116	26.8603	26.6869	26.7785	26.6767	27.1687	26.6217	26.8554	26.9236	26.97	27.1306	26.3927	26.6818	26.545	27.122	26.6202	26.8057	26.4667	26.8634	26.6083	26.7448	26.7107	26.8469	26.4079	26.4516	26.9026	26.4284	26.9628	26.7599	26.4557	26.681	26.6751	26.6634	26.6741	27.0265	26.8611	26.5228	26.8302	26.6973	26.503	26.6831	27.0687	26.882	26.6343	26.8546	26.6625	27.0737	26.708	26.8092	26.6163	27.139	26.9548	27.3525	26.4605	26.5411	26.833	26.8271	26.5557	26.8565	26.3137	26.6844	26.2827	26.7972	26.4895	26.9642	26.8241	26.1616	26.589	26.8361	27.213	26.8011	26.6352	26.7354	26.9802	26.9565	26.9193	27.1605	26.5284	26.4388	27.0102	26.2099	26.7153	26.9473	26.6037	26.8263	26.6677	26.869	26.5234	26.6405	26.6662	27.1189	26.5536	26.6082	26.5472	26.176
BOLA3	63	Q53S33	1	23.31	24.0082	23.7128	23.3013	23.6657	22.4238	23.2173	23.3779	23.2107	23.7812	23.2686	23.4068	23.3045	23.4408	24.0207	23.742	23.1444	22.9514	23.4276	24.4692	24.1152	23.7011	23.9053	23.1895	22.8454	22.9477	22.9432	23.9328	23.3626	22.3529	23.1002	23.7872	23.365	23.3869	23.2974	22.9114	22.5838	22.8489	23.6706	23.6529	23.158	23.6573	22.9023	23.0828	23.1916	24.0077	23.8448	23.6723	23.9755	22.9349	24.0572	23.0007	23.1848	22.6326	23.561	22.6198	23.289	23.6257	23.5933	23.2561	23.4339	22.9859	23.5685	23.4221	23.0484	23.2206	23.3325	23.8684	23.3867	22.9544	23.5982	23.5785	23.7455	23.5551	22.9593	23.4545	22.9503	23.1642	23.2473	23.6758	23.4187	23.5827	23.4205	23.8466	23.5733	23.029	23.4875	23.381	23.1422	23.0754	23.2882	23.3097	23.5462	23.0546	23.2538	23.5991	23.3922	23.5038	23.1403	23.3858	23.9259	22.9463	22.7471	22.4479	23.555	23.5848	23.907	22.0075	23.999	23.6693	22.7882	23.4735	23.3804	23.1052	23.4624	23.5912	23.4781	22.8137	23.3516	23.0661	23.921	22.322	22.9713	22.7556	23.0592	22.7144	22.7047	22.749	22.7775	22.7792	23.8332	23.0142	23.4229	22.8732	23.1437	23.3096	23.6701	23.2834	22.3525	23.093	23.7005	23.4342	22.7956	23.7547	23.3172	23.7475	23.4904	23.4103	22.9962	23.5051	23.5049	23.4345	22.8004	23.3366	24.0726	23.2282	23.777	22.8237	23.0389	23.5927	22.862	23.2683	23.3282	23.4729	23.4505	23.1067	23.1351	23.2422	23.4376	23.366	23.9248	23.2979	23.5395	23.1193	23.9889	23.7873	23.3526	23.6206	23.2423	23.6482	23.7198	23.1974	23.2661	23.3142	23.47	23.3854	23.36	22.9243	23.9638	23.7302	23.4665	23.5101	23.67	23.4509	23.2645	23.3325
BOP1	664	Q14137	1	25.5094	25.9279	26.0757	25.115	25.9015	25.376	25.24	26.0318	25.7735	25.5763	25.2968	25.9574	25.2606	25.7626	25.2645	25.2964	25.289	25.6165	25.4927	25.9766	25.9158	25.3464	25.4291	25.8735	25.5576	25.4251	25.348	25.3114	25.6183	25.5421	25.3973	25.4036	25.7135	25.8381	25.9884	25.5483	25.4907	25.4978	25.3981	26.0173	25.3505	25.4929	25.1741	25.3364	25.0249	25.4637	25.5804	25.8128	25.7754	25.3244	25.1674	25.7067	26.0003	25.8677	25.2077	25.8427	25.0795	25.2551	25.4125	25.2284	24.9503	25.0617	25.9473	25.6056	25.3412	25.0867	25.8881	25.6005	25.8176	25.5375	25.259	25.1333	25.7524	25.4534	25.2537	25.1929	25.248	25.5129	25.4306	26.236	25.1973	25.9817	25.0507	25.7775	25.9696	25.4524	25.1731	25.7039	25.7225	25.2003	25.6229	25.4758	25.1906	25.8266	25.1524	25.3279	25.5883	25.0594	25.6572	25.2212	25.1493	25.7281	25.5272	25.806	25.2705	25.0415	25.5705	25.5632	25.3689	25.9577	25.7685	25.9882	25.36	25.8535	25.3481	25.8845	25.9064	25.6445	25.297	25.7102	25.2851	25.3748	25.4897	25.4818	25.321	25.3054	26.1458	25.1353	25.2312	25.1857	25.3775	25.6576	25.5708	25.4198	25.348	25.8229	25.6107	25.1603	25.6017	25.7568	25.4983	26.108	25.5414	25.8172	25.3961	25.9838	25.9252	26.0289	25.262	25.3031	25.8826	25.4779	25.4205	25.616	25.2258	25.6989	26.0945	25.4049	25.3632	25.4211	25.1351	25.6688	25.3307	25.6715	25.3144	25.7761	25.3456	25.2644	25.2396	25.9643	25.8179	25.2241	25.3753	25.4859	26.0197	25.796	25.6702	25.9435	25.4193	25.9964	25.366	25.8125	25.8156	25.2395	25.9736	25.4179	26.2556	25.4501	25.6388	25.3351	25.3396	25.9781	25.3966	25.3519	25.3107	25.4769
BORCS5	175	Q969J3	1	23.7056	23.5465	23.4754	23.8075	23.5952	23.8148	23.8022	23.3356	24.0883	23.7028	23.9861	23.8473	23.8153	24.0498	23.8249	23.7077	23.9691	23.7974	23.8704	23.5806	23.7587	23.8607	23.5772	24.1304	23.5837	24.1591	24.0807	23.7349	23.4321	23.5136	23.8349	23.9591	23.7652	23.4802	23.6335	23.688	23.7314	24.1753	23.8619	23.6811	24.0759	23.3836	24.0258	23.8008	24.2224	23.612	24.0808	23.6771	23.2108	23.8044	23.8537	24.0896	23.5919	23.8006	24.1573	23.6635	24.2174	24.114	23.899	24.0559	23.871	24.0397	23.5076	23.8527	24.0091	24.1147	23.5956	23.8954	23.6297	23.7036	24.0777	24.2769	23.7389	23.7539	23.8358	24.174	23.8255	23.6484	24.0051	23.4168	23.5986	23.642	23.9471	23.855	23.4772	24.2092	23.9849	24.4937	23.6475	23.8812	23.5556	23.506	23.9247	24.0239	23.9187	23.9057	23.84	24.1369	23.8294	23.8998	24.1434	23.759	24.0286	24.0194	24.2654	23.8717	23.4939	23.2498	23.93	23.4833	23.1153	24.1594	24.1969	23.6466	23.833	23.6127	23.55	23.6421	23.6934	23.4416	23.9449	23.7808	23.4059	23.8099	24.1344	23.9949	23.4221	24.1736	23.809	23.6902	23.8712	23.6646	24.0898	24.4263	24.16	24.0072	23.5474	24.2329	23.9003	23.507	24.0497	23.2172	24.017	23.4371	24.0211	23.5199	23.6945	23.6778	23.9343	23.865	24.0339	23.5404	23.8953	23.6161	23.73	23.4001	23.739	23.5004	24.0498	23.543	24.1371	23.6119	23.7792	23.9614	23.7369	23.8523	23.7215	23.887	23.9728	23.4504	23.5977	24.1073	24.1122	24.0161	23.9976	24.2175	23.9314	23.6793	24.1627	23.4972	23.6451	24.0061	23.4953	24.1278	23.7506	24.0478	23.8277	23.8387	23.6666	24.281	24.2263	23.6835	24.1879	24.0491	24.3002	24.0928
BORCS6	281	Q96GS4	1	24.1638	23.7901	23.8762	24.3817	23.9731	24.337	24.3152	24.2101	24.3015	24.2987	24.3422	24.371	24.1918	24.3358	24.3335	24.2438	24.4255	24.4478	24.2661	23.9925	24.3523	24.1069	24.3131	24.1677	24.2123	24.2547	24.3511	24.3904	23.9416	24.2933	24.3454	24.3644	24.3223	23.9515	24.1333	23.9937	24.2117	24.2934	24.3735	24.4355	24.4444	23.9938	24.3314	24.3143	24.5001	24.3117	24.2353	24.0033	23.8952	24.1385	24.3745	24.4009	24.1169	24.0404	24.5361	24.0764	24.5019	23.8928	24.2458	24.2355	24.167	24.3732	24.0966	24.3686	24.3618	24.5918	24.0976	24.4973	24.1277	24.2324	24.3246	24.5292	24.1489	24.3839	24.1333	24.3291	24.0828	24.1135	24.4882	24.0255	24.1303	24.0186	24.3431	24.2558	23.8956	24.464	24.1565	24.4282	24.1119	24.2143	23.8235	24.1361	24.3939	24.544	24.523	24.2936	24.4092	24.2986	24.4735	24.2909	24.414	24.5465	24.177	23.9263	24.3222	24.4207	24.1663	24.2107	24.2838	23.9641	24.0153	24.2494	24.2943	23.8831	24.1436	23.9502	24.3736	24.1248	24.4293	24.1665	24.341	24.1544	23.8727	24.3624	24.4893	24.5886	24.1736	24.5138	24.4432	24.0091	24.2986	23.9974	24.2276	23.973	24.2651	24.2113	24.0806	24.1236	24.4971	24.2734	24.3159	23.989	24.2343	23.9319	24.6359	23.9515	24.1441	24.1365	24.5221	24.1773	24.5828	24.644	24.598	23.9373	24.2978	24.0924	23.9048	24.1399	24.6526	24.1587	24.5273	24.2945	24.2526	24.7067	24.1547	24.4783	24.4143	24.2477	24.1109	24.204	24.0567	24.7038	24.4092	24.4264	24.1471	24.2442	24.2288	24.0539	24.4651	24.3265	24.311	24.351	23.8524	24.3349	23.9082	24.4749	24.2741	24.1923	24.0066	24.5513	24.3727	24.0676	24.3905	24.4015	24.4794	24.5205
BORCS7	98	Q96B45	1	23.6133	23.315	23.3129	23.8728	23.4166	23.9634	23.6636	23.3492	23.8527	23.5004	24.1587	23.7208	23.8565	23.9191	23.9672	23.9108	24.242	23.8015	23.615	23.7125	23.8971	23.5785	23.7266	24.0736	23.6266	24.1001	23.9209	23.7795	23.3316	23.4145	23.935	23.7488	23.5621	23.2718	23.5367	23.5595	23.6684	23.9495	23.6566	23.7493	23.9176	23.3292	23.8314	24.0286	24.2144	23.6767	23.9132	23.5347	23.5631	23.9374	24.0471	23.7402	23.5923	23.5648	23.8642	23.3772	24.0653	24.0708	23.7517	23.9129	23.7813	23.936	23.5075	23.7748	23.8517	23.7468	23.355	23.4747	23.4964	23.4493	23.8827	24.1445	23.7959	23.7641	23.5838	24.1209	23.6567	23.5036	23.8699	23.5451	23.5826	23.5281	23.744	23.5799	23.2829	24.1655	23.8487	24.2896	23.6275	24.1101	23.4268	23.388	23.762	24.0764	23.9035	23.9356	23.5283	24.0261	23.9333	23.8743	23.9575	23.2111	23.9986	23.469	24.0554	24.2268	23.396	22.9715	24.0601	23.1549	22.9669	23.9546	24.1204	23.6286	23.812	23.4672	23.2655	22.8398	23.0024	23.3945	23.9536	23.919	23.6762	23.8909	24.2248	23.9414	23.343	23.9486	23.753	23.5225	23.8676	23.5849	23.8889	23.7901	24.1087	23.7131	23.2116	24.2272	23.8773	23.2407	24.0492	23.1752	23.837	23.0439	23.7738	23.1007	23.5241	23.4889	23.9552	23.6183	23.8354	23.5658	23.5951	23.5175	23.7432	23.5335	23.6066	23.7208	23.9824	23.3475	24.1718	23.4001	23.858	23.5987	23.818	23.4903	23.7862	23.6377	24.2	23.3253	23.4108	24.1227	23.6909	23.8887	23.9524	24.1045	23.8202	23.584	24.2955	23.7624	23.694	23.7033	23.3676	24.1105	23.4986	24.0074	23.8995	23.7513	23.7677	24.2104	24.0804	23.4839	23.9739	24.1221	24.1845	23.8709
BORCS8	63	Q96FH0	1	22.8753	22.4704	22.8223	21.5179	22.2279	23.5595	22.3842	22.4834	21.6219	22.4722	21.8059	23.1682	23.2045	23.0938	23.219	23.1942	23.1811	22.9368	22.7969	22.7347	22.9725	23.2506	22.9575	22.8459	22.9619	22.8786	22.8934	23.2431	22.78	22.8037	22.9898	23.0687	22.8163	22.7769	22.7925	23.0439	23.0806	22.9542	22.9796	22.6903	23.1084	22.835	22.4826	22.8612	22.9773	23.0976	23.0709	22.6797	22.5677	23.1687	22.7448	23.2378	22.903	23.1237	23.1035	23.2567	22.99	22.7645	22.8804	22.7121	23.1991	23.1342	22.6399	22.9598	22.8207	23.3792	22.6369	22.9134	22.7288	23.2535	23.2073	23.1956	22.9414	22.935	23.038	22.9038	22.8193	22.8234	23.1013	22.7427	22.9805	22.7665	22.9315	22.8127	22.654	23.1646	23.3955	22.9432	22.8654	22.9501	22.9204	22.7905	22.8404	23.1094	22.9682	23.1948	22.7504	22.9875	23.6979	23.1588	23.1413	22.5436	22.7919	22.3953	23.4356	23.3773	22.7783	23.2459	23.3115	22.5166	22.2957	22.7537	23.2708	22.3725	23.4448	22.5732	22.6493	22.6113	23.0728	22.9576	23.2789	23.1825	22.9195	23.1542	23.3304	23.1295	23.1697	23.3015	23.3077	22.9887	23.1459	22.5872	22.9012	22.5113	23.0398	22.969	22.8705	23.092	23.5203	23.6383	23.195	23.0408	23.0466	23.15	23.1866	23.1607	23.1262	23.0202	23.0107	23.3652	23.0565	23.1497	22.6827	22.6104	22.898	22.7579	22.4657	22.7055	23.0682	22.4956	22.8675	22.8467	22.9074	23.2387	22.9953	23.1372	22.6899	22.8978	23.0867	22.5145	23.0763	23.1178	23.1686	23.5014	23.0843	22.9517	23.3239	22.9463	23.0786	22.9228	23.0139	22.9181	22.4972	23.4993	23.054	23.4077	22.7866	23.2359	22.9134	23.5124	23.3218	22.7046	23.5519	23.1018	23.2771	23.6719
BPGM	341	P07738	1	26.3476	26.1266	25.7035	26.2578	25.7052	26.3606	27.5729	25.6885	26.0881	25.9603	27.7804	27.9305	27.6395	27.3103	26.5698	27.2518	26.339	27.0846	25.6504	25.6914	27.2112	27.2576	26.6134	26.5061	26.3404	25.7778	26.1963	26.8005	26.307	26.0466	27.0224	26.7572	26.8913	26.9184	25.5216	26.016	25.7341	27.2535	26.8298	26.4731	27.1842	26.3757	26.2728	27.7408	25.535	26.1506	26.0786	25.7248	25.1236	26.9827	26.5134	25.6982	25.8398	26.3157	26.0735	26.2181	26.0919	25.4283	25.8951	26.3449	25.6656	26.2536	25.7111	26.3196	26.2296	26.724	25.8053	25.819	25.7868	26.0825	26.5083	26.0681	26.0867	26.1843	27.5808	25.7651	25.771	26.9892	25.7785	26.4142	25.7107	25.6298	26.1776	25.3155	26.0392	25.7766	26.6254	26.0232	26.5492	26.0758	26.7566	25.4315	26.0581	27.1242	25.9211	26.6941	26.7918	25.8372	27.5988	26.8037	26.6837	26.1367	26.2244	26.5399	26.9709	26.8375	26.3413	26.4051	26.413	26.5045	26.0441	25.8535	25.6671	26.0705	28.3324	25.5636	26.6101	25.8675	27.3035	25.9349	27.1382	26.6709	26.1178	27.0006	26.3228	27.12	26.4721	26.0383	27.2645	26.6356	26.6078	26.0605	26.8595	26.2821	27.4739	25.9436	26.2784	25.4063	27.3217	26.3009	26.8598	26.966	26.8146	26.0274	25.5344	26.1165	26.0286	25.6555	27.5309	25.8416	27.0181	26.4917	26.5862	25.7139	26.2967	26.7463	25.9332	26.6119	26.0912	25.9313	25.5296	25.6494	26.0878	25.6478	26.4688	26.5175	26.8844	26.3468	27.039	26.077	26.1331	25.5026	27.8138	26.3043	25.7218	26.4265	25.7424	25.5281	26.4186	26.1294	26.1358	26.3655	25.848	26.1715	26.6385	25.8234	26.2784	27.3881	25.7422	25.914	25.2142	25.2715	25.6142	26.6403	25.601	25.4812
BPHL	276	Q86WA6	1	24.8138	24.4866	24.1058	24.8804	24.7411	24.0314	25.3955	24.7705	25.2903	25.6509	24.9128	24.4829	24.7421	24.8844	25.4329	25.2294	25.3295	24.4755	24.5243	24.9313	24.7406	25.1546	24.7194	24.8002	25.2285	24.868	25.1195	25.0901	24.5223	24.2988	24.9311	25.4628	24.6721	24.3414	24.704	24.6969	24.4181	24.4896	25.0141	24.2366	25.0699	25.0071	25.029	24.4365	25.1717	24.668	24.9788	25.3564	24.657	24.7321	25.57	24.855	24.4993	24.2351	25.3222	24.5492	25.195	25.2554	25.5644	25.0768	24.3107	24.8751	24.6267	25.0312	24.8891	25.1351	25.0316	24.4827	25.0021	24.6447	25.6647	24.9505	25.9319	24.5199	24.5894	24.8617	24.7669	24.2419	24.7913	24.9863	24.4675	24.6138	25.3154	24.8176	25.0831	24.7484	25.1684	23.9735	24.3455	24.8301	25.2135	24.6717	25.1433	24.4548	23.8886	25.2072	24.4	25.2467	24.5589	25.1506	25.3874	24.6237	24.3965	24.1922	25.1907	24.3301	24.7431	24.3307	25.4862	24.1035	24.1376	24.8414	24.8661	25.5055	24.9544	24.6619	24.772	24.4483	24.5724	24.5604	25.6721	24.7828	24.8544	24.346	24.8909	25.0991	24.9561	25.0117	24.2887	24.555	25.409	24.8881	24.5275	24.6821	24.7285	25.1273	25.0146	25.2547	24.3527	24.7934	25.4731	24.5858	24.7922	24.1385	24.8885	24.7287	24.7146	24.7469	24.3738	24.2485	24.2163	24.8025	24.5845	24.6201	25.3078	24.4165	24.947	24.0989	25.1681	24.5285	24.8402	24.347	25.4304	25.0427	25.278	24.7449	24.8172	25.5247	25.1776	24.9284	24.8553	24.8712	25.3749	25.1668	24.784	24.7799	24.974	24.6905	24.8806	24.2519	25.0174	24.5812	24.5561	25.1751	24.6947	25.1719	24.8342	24.9074	24.6201	25.4517	25.3115	24.5888	25.3323	24.8973	25.2714	25.2516
BPI	440	P17213	1	26.012	26.6337	25.5629	24.3961	24.7722	26.778	26.2449	27.1585	23.8004	25.7052	24.6569	26.8881	25.348	26.0899	25.1564	25.7378	24.144	25.1298	25.2663	25.2318	25.2671	25.6516	25.2619	24.6693	24.5244	24.0495	24.2776	25.5485	27.538	27.6439	24.2427	25.0148	25.1024	25.2488	24.7356	27.6958	26.4779	25.2601	25.0798	25.6422	24.1896	25.2076	25.7803	25.231	24.3853	27.9143	25.2872	25.1412	26.8051	26.9011	25.7119	27.394	27.2269	26.5648	25.361	27.601	24.6946	26.1507	24.811	24.9929	25.9983	24.0298	24.7226	24.2113	23.2337	24.3897	25.2989	27.7213	25.4996	25.1907	24.5925	25.4549	25.158	25.4202	28.1723	25.6307	26.8473	25.7184	25.6721	25.6683	27.2237	24.4363	24.1063	24.6473	25.7612	23.6374	24.05	24.5317	25.659	24.0543	26.8526	27.0259	25.3133	25.4958	26.7305	25.1006	26.6268	24.9667	25.4444	26.0867	25.406	25.5484	26.131	26.6416	25.7142	25.708	25.5447	27.3015	25.5448	26.1589	25.8729	25.5412	23.6547	24.9788	24.5687	24.519	25.9577	25.3525	26.6879	26.7843	25.4621	25.905	26.7218	26.1918	24.5333	24.6405	24.4225	24.2508	25.7454	26.0211	24.0945	24.9962	25.1761	25.9942	25.6587	24.9971	26.4075	24.7598	28.2462	26.2787	25.2813	26.2269	26.0259	27.4855	26.9543	25.4427	25.7677	25.1633	24.676	27.7276	26.1014	24.4514	25.9546	26.2359	25.1554	27.3532	26.0254	26.7746	24.1911	25.2105	24.8054	24.3625	24.1967	25.8872	24.873	25.266	25.9658	24.6625	24.9827	24.974	27.3558	25.7781	25.7822	24.6869	26.3581	26.6319	27.0911	25.1551	25.4515	26.4878	26.7251	25.7652	26.1794	25.2653	25.6237	25.0332	26.9597	25.9757	26.7665	25.1681	25.2808	24.3424	24.5808	24.709	24.6248	25.2824
BPIFA1	87	Q9NP55	1	22.8904	28.6002	21.8207	23.5392	21.6638	21.9029	22.0506	24.3183	21.5348	22.0614	21.9578	22.5346	22.9557	21.978	22.742	22.4606	25.6946	21.8264	22.7111	22.2918	21.4242	22.8079	19.8211	23.0175	21.3211	21.4979	21.2109	22.0214	21.3931	23.1073	19.9329	22.1784	22.1	22.3532	21.7053	22.3594	22.4351	21.3606	22.2656	22.0191	21.4081	22.6525	22.5212	29.1279	25.1456	23.7019	22.7779	22.7887	22.3304	22.6933	22.9552	22.3958	21.6932	22.2995	21.9383	22.2444	23.0979	22.5992	21.3014	24.2228	23.9478	22.4898	21.6942	21.6754	22.3418	22.338	21.5775	22.1865	21.5395	22.469	22.666	23.5029	22.5095	22.1324	22.9225	22.7225	22.5917	22.6263	22.5796	22.0378	22.6492	21.856	22.2122	21.5688	22.3645	21.4614	24.6299	21.3794	23.3626	21.3093	22.421	21.5445	21.3502	22.4402	21.2744	21.937	21.5331	21.6955	21.4802	22.418	22.7538	20.846	23.3137	21.636	21.8999	21.3916	20.3144	21.7538	21.3762	21.4708	21.7826	22.1796	22.944	21.7852	24.1962	21.7184	23.4236	21.891	23.5628	21.6662	23.6327	23.2305	21.4958	22.2819	23.1357	22.3025	21.8268	24.8092	25.6369	22.8239	22.5576	21.5979	21.2796	22.7601	21.6536	24.1714	23.7173	24.9607	23.2235	21.9928	21.8614	20.83	23.1628	23.5234	22.2737	21.1497	21.2258	21.4524	20.0827	20.5163	21.1596	24.1264	22.9108	23.1742	21.9662	21.362	20.9195	21.8541	21.7127	20.4297	23.5954	20.1336	21.0728	20.1752	21.5845	20.318	23.1925	22.7495	21.653	20.1845	24.327	21.3932	22.4653	20.7049	20.8982	20.7241	22.7053	21.2578	22.1038	20.4989	25.7541	21.6523	21.6605	22.9272	21.3263	22.0233	21.2765	22.8986	23.2083	21.903	21.3721	21.5163	21.8775	20.9889	22.1589	21.5746
BPIFA2	11	Q96DR5	1	17.9093											18.278	17.8409	17.5255	18.1631	18.1962	17.5204	18.132	17.1698	19.4308	17.5727											18.3057	17.4607	20.74	17.3887	17.9304	16.9997	17.1614	19.5056	17.3273	18.0011	17.9911	17.5719	22.6443	17.6584	18.0557	17.1424	17.6556	17.3606	17.7971	18.0571																															17.4948	17.944	17.693	17.7969	17.4646	18.4603	17.3074	21.8736	17.312	17.9282																																																																																18.2213	17.1242	18.4238	18.454	18.5385	17.9901	17.8958	17.4985	17.9817	18.4326
BPIFB1	1198	Q8TDL5	1	28.1972	28.3547	25.3206	25.4658	26.6178	26.2332	27.7996	29.5359	27.2663	27.5691	26.5702	26.088	28.796	25.5846	27.2136	27.8923	30.6698	24.4785	27.4859	25.7161	25.1073	26.299	23.6047	25.9031	25.5855	24.2821	24.9899	26.4923	25.3469	27.3554	23.3086	25.8166	27.5586	24.8973	26.4302	26.3978	25.6466	22.7723	25.3673	26.8967	25.6557	26.8972	27.911	28.8265	32.0677	26.6754	27.9538	28.0243	27.4592	27.3406	27.7042	27.3092	27.4535	26.7658	27.6532	27.4853	31.2716	30.0106	27.4904	30.6994	28.8525	26.1226	26.9733	25.8883	26.1019	30.4584	26.8546	30.3094	27.037	27.3207	26.9454	30.8021	27.7778	28.2757	28.3365	31.361	27.942	27.5494	27.2266	27.4073	27.692	26.7668	27.7464	24.1316	26.0392	26.4113	30.4186	24.686	26.6422	23.9898	26.204	26.3234	25.9828	26.2605	25.6941	27.6333	25.7858	30.1877	26.8756	28.1608	28.615	22.6334	27.122	24.3109	25.0767	26.5125	21.5758	26.0471	24.6445	24.7603	24.7679	25.7144	27.7693	25.5689	29.5131	26.7591	28.8993	25.6318	25.7934	25.3137	27.2755	27.3325	26.7341	26.8307	28.7134	27.5525	27.2367	31.1665	30.0573	27.6369	27.2645	27.3431	26.9435	27.9761	27.2847	29.5494	27.2151	31.3743	27.6445	28.1574	27.6944	26.1102	27.3049	27.1389	31.3906	26.2655	26.8455	26.587	25.304	26.2045	26.1784	25.8881	27.9927	26.7681	26.598	25.3098	26.132	26.3641	28.6265	25.5955	29.7549	23.672	25.6628	23.6001	25.8922	23.6218	26.5921	25.3371	26.1173	24.1481	27.4676	29.4539	27.3022	26.9487	27.5981	26.7247	30.379	27.2482	31.44	27.4692	30.5243	26.7112	27.1074	28.6799	26.0446	27.4567	26.1585	27.9447	28.5924	28.7768	27.2484	27.1705	27.6365	27.2441	28.9933	27.6743
BPIFB2	466	Q8N4F0	1	26.5096	28.8458	25.506	25.8011	25.9424	25.5475	29.931	26.0321	25.5411	28.0338	26.5382	25.8335	28.8245	25.4109	26.3897	28.8079	28.2199	26.6345	25.4692	26.0892	24.7182	24.8766	27.469	24.2543	24.7417	23.3905	24.589	25.5779	28.6063	24.2915	23.5622	24.254	25.088	23.8605	24.8854	25.0124	23.462	25.4041	24.2622	24.3637	23.5728	23.5903	27.3518	25.5492	28.1987	22.4597	24.1012	25.2087	23.8199	23.9732	26.5903	24.5279	24.8622	24.238	24.8013	24.9273	27.9714	26.3361	24.4453	28.5703	26.4043	24.8142	25.324	24.7467	24.8241	29.5631	25.349	27.1086	25.2425	24.9904	25.2627	27.9549	25.3037	26.144	28.5956	28.5139	25.3564	25.7327	25.2388	25.0696	25.5763	25.8871	29.726	24.7258	26.332	25.4785	28.8916	25.2008	26.015	24.7872	25.9245	25.3903	25.1508	25.5651	25.4613	26.5449	25.1872	29.1613	26.1409	28.2279	26.5326	21.3047	24.7448	22.9346	24.3963	23.5022	20.3613	23.5337	23.218	23.3238	23.1286	24.6884	25.4165	24.5494	28.4247	25.0518	24.845	24.396	24.9739	24.7068	28.3126	24.0997	24.774	24.3017	26.3741	25.7726	24.4857	28.1417	26.2315	24.8808	24.7564	25.1608	24.5948	25.7531	24.8075	26.0084	24.8052	28.6333	26.2214	25.6234	25.4033	26.2818	23.8691	24.793	27.2335	24.0442	24.2105	25.069	22.6755	25.2642	24.6216	26.9023	24.7584	24.8468	27.375	24.2126	24.7426	24.9311	25.0885	23.6951	27.3023	22.2926	24.2519	22.0848	24.6787	22.0911	23.1514	23.6648	24.3801	22.5573	25.3584	27.0164	25.8694	24.4676	25.5121	24.0652	25.8331	25.2971	28.7261	25.3178	26.8236	23.5861	24.3423	25.5756	23.2317	25.077	23.6956	25.6076	24.6094	29.3067	26.261	26.4142	26.378	25.9854	26.5676	26.3684
BPIFC	3	Q8NFQ6	1	15.0659																																									16.2732	14.8159	17.4958	15.2161	16.0435	15.1368	14.9534	15.866	18.2099	15.605																																																			14.0039	15.3155	14.7569	16.2285	15.2261	15.6933	14.7724	16.2887	14.5425	14.2274																																																																						15.0657	15.3998	15.0369	15.2516	14.8113	15.252	16.097	15.33	14.8406
BPNT1	537	O95861	1	26.0155	25.8684	26.0551	26.1695	26.0309	26.0619	26.21	26.2194	26.2573	26.1926	25.9321	25.8671	25.8131	26.0745	25.8173	26.0365	26.0859	25.435	26.1297	26.2734	26.0388	25.859	25.9007	26.1859	26.1931	26.0792	26.052	26.0212	25.7895	25.8201	26.0741	25.8553	26.171	25.9383	26.0667	25.5506	25.6938	25.9263	25.8922	26.156	25.8694	26.0593	26.0995	26.086	26.3138	25.9143	26.5729	26.2496	25.8981	25.7603	26.0386	26.1819	26.5595	25.9586	25.9735	25.6085	26.177	26.0373	25.7374	26.2431	25.9941	26.093	26.1485	26.1203	25.9226	26.3608	26.016	25.8635	26.2021	26.0077	26.0571	26.3046	26.5017	26.0061	25.8273	26.2641	25.9956	25.5676	26.5964	25.9837	25.783	26.0836	26.9744	26.0433	26.1894	25.953	26.2171	26.1636	26.0908	26.0142	26.3065	25.8271	26.3757	26.3052	26.1549	25.8369	25.7846	26.3913	26.0088	25.9564	26.1067	25.7695	26.3703	26.3645	25.919	25.8686	25.9612	25.7002	26.0497	25.748	26.462	26.5754	26.1813	26.4156	26.1839	26.0875	26.0023	26.1655	25.7935	25.7761	25.8509	26.2194	25.8839	25.9578	26.0595	26.1485	26.013	26.0706	25.8663	25.9564	26.0716	26.2834	26.1854	25.9841	25.996	26.4683	25.7994	26.4766	25.8673	25.8316	26.001	25.9048	26.2748	26.1632	26.2129	25.9745	26.0559	25.9745	26.1145	25.8158	26.0423	25.905	26.2854	26.3894	26.0966	25.788	26.368	26.0533	26.1897	25.6185	26.2091	26.091	25.9224	25.7615	25.8597	25.7902	26.134	25.871	25.8204	25.6597	26.1998	26.5276	25.8955	26.0578	25.962	26.4307	26.0968	26.0868	26.0724	25.8673	26.7167	26.0223	25.7802	26.2538	26.2119	26.2435	25.9752	25.7164	26.4619	26.2185	25.651	26.1014	25.7597	25.3538	25.5858	25.3159
BPNT2	324	Q9NX62	1	25.6929	25.3816	25.8518	24.8778	25.6664	25.592	26.2642	25.5284	25.6394	25.4064	25.0638	25.5963	25.6421	26.2176	25.3178	25.8487	25.504	25.9883	26.0558	25.9291	25.3617	25.2825	25.4456	27.3311	25.5382	25.5539	25.3463	25.416	25.4659	25.9185	25.6408	25.2379	25.9893	25.6016	25.6455	25.7468	25.6126	25.2562	25.4921	25.3418	25.1565	25.705	25.518	25.6876	26.1759	25.7005	25.6118	25.8294	25.7669	25.4142	25.5578	26.0783	25.5516	25.6782	25.3821	25.9913	26.0809	25.5659	25.7498	25.8763	25.6075	25.5052	25.7024	25.9395	25.4033	25.7711	25.7545	25.9674	25.8386	25.8385	25.3815	26.581	25.5088	25.6748	25.6336	26.079	25.6047	25.886	25.2932	25.4573	25.9095	25.6296	26.5352	25.9299	25.6008	25.3478	25.4443	25.4694	25.353	25.1611	25.778	25.7841	25.6365	25.2686	25.8643	25.6508	25.2504	26.5125	25.2132	25.7457	25.4772	25.6039	25.7103	26.3109	25.2394	25.2734	25.7229	25.3148	25.2721	25.7088	25.3363	25.8761	25.5208	25.6806	25.4312	25.6344	25.7869	25.5083	25.7353	25.7472	25.604	25.2188	25.5507	26.0077	25.3005	25.6775	25.3153	26.3492	25.8295	26.0035	25.4914	25.9694	25.5933	26.18	25.2725	26.1841	25.4092	26.3461	25.9068	25.759	25.5495	25.6109	24.8988	25.9869	25.9292	25.737	26.2971	25.6938	25.0366	25.7316	25.3617	25.3503	25.4332	26.0059	25.3069	25.5337	25.6299	25.4364	25.0649	25.7569	25.7286	25.7003	25.3114	26.3327	25.6235	25.8563	25.0797	25.4816	25.1331	25.3253	25.5487	25.7994	25.2949	25.3371	24.8888	24.9329	25.4194	25.7325	25.9048	25.0566	25.0867	24.8948	25.7037	24.8365	25.7005	24.8745	25.2344	25.1435	26.0409	26.013	25.5254	25.6903	25.7447	25.478	25.8288	25.7084
BPTF	628	Q12830	1	24.0106	23.8006	24.2166	23.9964	24.5034	24.0307	23.8822	24.3869	24.0974	24.499	23.9443	24.1284	23.7122	23.9494	23.8208	23.6193	23.9048	23.684	24.3339	24.1721	23.7636	23.8298	23.9821	23.9629	24.0224	24.103	23.8235	23.589	24.0767	23.8724	23.9848	23.8555	24.0664	23.8983	24.4559	23.9838	24.1183	24.1674	23.7049	24.3916	23.8426	24.2888	23.7504	23.9969	23.8508	24.0677	23.9718	24.702	24.0881	24.061	23.8232	24.1238	23.9555	24.3589	23.8352	24.0742	23.8185	23.9681	23.9224	23.875	24.2195	23.9304	24.3997	24.1813	24.0236	23.8743	24.4825	24.2931	24.5241	24.0522	23.8055	23.93	24.1005	23.7086	23.6299	23.9718	24.2183	23.9893	24.3542	24.1153	24.1019	24.4654	23.8	24.2223	24.3089	23.9886	23.6916	24.4487	23.9462	23.9497	24.1074	24.3739	23.7935	24.0677	23.9011	23.8142	24.1311	23.8709	23.8113	23.7369	23.7742	23.8638	23.9207	23.9391	23.7502	24.0171	23.6801	23.9873	23.8546	24.1983	24.2224	24.3394	23.9395	24.364	23.9725	24.4613	24.3448	24.3201	24.2149	24.0916	23.7506	24.2507	24.2984	23.874	23.9099	23.7965	24.0668	23.894	23.8128	23.9515	23.8657	24.5563	23.7582	24.4912	24.0691	24.0305	24.1574	23.8582	24.1164	24.1978	23.852	24.1751	24.291	24.1819	23.8208	24.2738	23.9715	24.4808	23.8621	24.0601	24.2036	24.1279	24.2115	24.3933	23.7172	24.2573	24.1949	24.1132	24.0438	24.1418	23.8882	24.0447	23.8788	23.9952	23.794	23.9693	24.153	23.8428	24.062	24.0224	24.1534	23.7377	23.8734	23.9967	24.2136	23.978	23.7859	24.3492	23.8574	24.3386	23.7864	23.9336	24.4631	23.5968	24.4688	23.5748	23.9447	23.7177	24.1092	23.7553	23.7471	24.4881	23.8114	23.9062	23.6891	24.0562
BRAF	117	P15056	1	22.8182	23.3326	22.6815	23.238	22.7065	22.9086	23.0949	22.6032	23.1299	23.0287	23.0483	21.8855	22.9434	23.0044	22.9066	22.9318	22.9416	23.2781	23.108	23.0068	23.195	22.979	22.7125	22.8756	23.2508	22.7044	22.9387	23.2197	22.6234	23.1561	22.4614	23.2006	22.9632	22.9175	22.8565	22.6364	22.8209	22.6713	22.9054	23.0908	22.8523	22.7082	23.1389	23.0833	23.1802	22.7702	22.8192	23.4952	22.68	22.6902	23.0081	22.5446	23.2131	22.659	22.8387	23.1461	22.9012	22.9712	22.6358	22.8359	22.8152	22.6618	22.7847	22.8483	22.5267	22.507	22.6887	22.6258	22.6384	22.7512	23.0112	22.6596	23.2885	22.9286	23.2502	22.9697	22.7297	23.0181	22.9583	22.7589	23.2142	22.7409	22.9033	22.744	22.8394	22.8826	22.9437	22.5694	23.3046	23.1517	23.2954	23.1189	23.1419	22.669	23.0175	23.1833	22.9076	23.0345	22.706	23.05	23.3298	22.7619	22.7726	23.0082	23.0831	22.6384	22.5267	23.0128	23.0198	22.5	23.255	22.916	23.112	23.3193	23.1428	22.9529	23.0453	22.9087	22.973	22.8328	22.9725	23.0268	23.2287	22.7902	22.9505	22.9293	22.7397	22.7947	23.0752	23.0535	22.9242	22.6189	22.9867	22.6683	22.6739	23.003	22.6955	22.8235	22.8187	22.6428	22.8947	22.2676	23.1223	22.5864	22.6746	22.5185	22.5715	22.8382	22.4611	22.4777	23.6611	22.7661	23.0112	23.3588	22.8469	22.8471	22.8085	23.2698	22.9942	22.1875	22.8793	23.0742	23.0591	22.8456	23.1628	22.8404	23.0691	22.9399	22.9986	22.6699	23.2386	22.8331	23.0075	22.7276	23.2867	23.1708	22.8403	22.8207	22.8563	23.4555	22.7481	22.9064	23.106	23.0009	23.248	23.0967	22.7161	23.2734	23.0756	22.8597	22.7741	22.8459	22.8009	22.4472	22.7015	22.8319
BRAP	250	Q7Z569	1	24.5485	24.614	24.3485	24.5856	24.7702	24.7185	24.263	24.4393	24.9795	24.5539	24.7406	24.0613	24.3194	24.6171	24.5579	24.3476	24.5896	24.719	24.6234	24.6806	24.9545	24.5006	24.7538	24.4168	24.7873	24.6785	24.7033	24.4132	24.6106	24.3326	24.6734	24.6561	24.4156	24.8851	24.8865	24.4021	24.7477	24.8308	24.596	24.5862	24.747	24.7697	24.7511	24.8252	24.6657	24.534	24.6035	24.7101	24.6948	24.7179	24.6274	24.8158	25.0735	24.5749	24.6613	24.4548	24.4829	24.554	24.5585	24.5238	24.7879	24.6349	24.8511	24.5141	24.603	24.7224	24.7039	24.8189	24.5276	24.694	24.5513	24.5095	24.547	24.4679	24.6034	24.4751	24.641	24.7538	24.7759	24.949	24.4741	24.8499	24.4334	24.411	24.5494	24.6728	24.4872	24.7598	24.8761	24.6243	24.6032	24.7182	24.6499	24.8569	24.894	24.6519	24.7309	24.5331	24.5819	24.4584	24.5105	24.5097	25.1216	24.6543	24.6203	24.5857	24.54	24.4514	24.4522	24.6559	24.5699	24.8262	24.6774	24.6899	24.4145	24.6373	24.4022	24.474	24.5068	24.8304	24.5158	24.7038	24.6848	24.6743	24.526	24.6203	24.8225	24.589	24.8061	24.942	24.6321	24.8712	25.0337	25.124	24.8009	24.589	24.6594	24.5389	24.7176	24.3449	24.7165	24.2515	24.4816	24.756	24.5457	24.6298	24.5768	24.8635	24.5118	24.5091	24.515	24.5231	24.6137	24.6936	24.7369	24.6171	24.6552	24.7804	24.5197	24.5633	24.5914	24.7929	24.4164	24.8991	24.5024	24.662	24.6078	24.4838	24.4445	24.814	24.9901	24.375	24.5233	24.3128	24.6876	25.1159	24.3322	24.8068	24.4996	24.6898	24.9399	24.4026	24.6223	24.681	24.2476	24.762	24.6359	24.7139	24.6558	24.538	24.7589	24.7666	24.6761	24.5742	24.6389	24.58
BRAT1	429	Q6PJG6	1	24.5104	24.5985	25.0289	24.314	24.5868	24.3006	24.4589	24.5817	24.3559	24.6378	24.3177	24.814	24.3347	24.8033	24.4865	24.4077	24.2452	24.8237	24.4159	24.6468	24.7385	24.3231	24.7629	24.6209	24.675	24.3594	24.313	24.4322	25.2766	24.7463	24.4977	24.2728	24.4974	24.6848	24.6721	24.4516	24.44	24.6693	24.3834	24.7287	24.2454	24.5631	24.0426	24.7137	24.0157	24.3504	24.7876	24.2438	24.4412	24.3687	24.4003	24.8013	25.266	24.6854	24.384	24.8738	24.2963	24.3656	24.3554	24.1185	24.631	24.5431	24.6016	24.5656	24.4574	24.2034	24.653	24.5709	24.7596	24.5971	24.3758	24.425	24.5377	24.6002	24.6315	24.2708	24.7051	24.3436	24.6006	25.0618	24.4459	24.5557	24.1637	24.7926	24.5981	24.2383	24.4995	24.9347	24.3816	24.3419	24.7677	24.5772	24.4936	24.3418	24.6721	24.5565	24.8333	24.4732	24.5947	24.3298	24.4006	24.2599	24.4867	24.2732	24.0478	24.2809	24.129	24.516	24.2945	24.6007	24.7342	24.9012	24.3267	24.5421	24.1854	24.6174	25.3631	24.7747	24.2531	25.0801	24.3908	24.5141	24.4663	24.2833	24.0437	24.1221	24.8986	24.1151	24.3125	24.6191	24.2329	24.7974	24.3868	24.8958	24.4468	24.9686	24.6615	24.4541	24.3618	24.3652	24.359	24.9249	24.4567	24.8227	24.5639	24.5093	24.6497	24.7239	24.273	24.4582	24.4251	24.5793	24.5606	24.8587	24.3938	24.8835	24.8196	24.5271	24.5804	24.8042	24.5982	24.7638	24.3951	24.6177	24.5034	24.5937	24.6402	24.4437	24.3994	25.0642	24.7795	24.1065	24.3271	24.4046	24.9665	24.8132	25.3783	24.6401	24.3227	24.911	24.983	24.2311	24.8742	24.3175	24.8935	24.3813	24.8616	24.761	24.3229	24.162	24.2098	24.7057	24.2703	24.3204	24.145	24.4097
BRAWNIN	35	Q69YU5	1	21.8807	21.4188	21.4071	20.9887	22.1359	20.6989	22.693	20.7361	21.2175	21.6033	22.5919	21.9881	22.9153	21.6208	23.0173	23.1922	21.819	22.3999	21.5216	21.5942	21.5578	23.124	21.3749	22.2268	21.5846	21.1948	21.2842	23.2206	21.8963	21.1377	21.2129	22.9268	20.7037	21.8939	22.1631	20.8984	20.9876	20.6532	22.96	22.0207	21.8138	22.102	21.7953	21.3814	21.8645	22.0037	21.6213	22.5534	21.7572	22.6001	23.2495	20.9493	21.1457	21.6135	21.8762	20.9464	21.6902	21.1597	21.9148	21.943	20.2327	21.2161	22.158	21.8321	21.2741	21.3276	22.0566	21.0402	21.7856	21.1315	23.2791											22.2227	21.8635	21.3588	22.311	22.2387	22.4652	22.7011	21.5204	22.478	21.7604	21.8826	22.8771	21.3848	21.4542	22.9726	21.3142	21.8234	22.1616	22.6954	23.1018	21.2727	21.6123	21.8085	22.1776	21.4473	21.9534	21.458	22.9042	21.1491	21.3204	21.5712	21.5542	21.3337	21.6662	22.116	20.9521	21.6276	21.315	21.4545	23.0202	21.0178	21.4327	20.5278	21.3565	20.6729	20.8463	20.7248	21.0341	20.617	24.0252											21.3136	20.7066	21.3049	20.2195	22.5044	20.6437	21.8632	21.563	22.1243	21.3078	22.3102	22.0149	22.1374	22.3277	21.5237	21.9618	21.7688	21.4427	22.0855	21.237	22.0603	22.4292	21.9232	22.8668	21.6145	21.8509	22.3569	22.4375	21.3796	21.9428	21.3893	21.8881	21.5859	21.332	21.1893	21.0691	22.1028	21.3554	21.3985	21.34	21.7386	21.8653	21.2418	22.0024	21.1863	21.3046	21.8906	21.03	21.9607	21.7924	22.1995	22.045	21.9255	21.8009	22.0587
BRCA1	24	P38398	1	18.5078	18.9652	19.1799	18.2176	19.2561	18.7766	18.4502	18.9199	18.6321	19.1997	18.7792	18.8119	18.6828	18.3473	18.5636	18.3994	18.1644	18.3078	18.5339	18.743	18.4023											18.3135	18.1888	18.5755	19.3092	18.6798	18.9309	18.2758	18.4996	18.6327	18.2935	19.2337	18.3416	18.2253	19.1536	17.9832	17.8209	19.4544	18.0979	19.1539	18.5726											18.525	18.9105	18.8322	18.6488	18.6594	18.7921	18.2801	18.8176	18.4777	18.5737	17.9806	18.345	18.4295	19.3178	18.0897	19.4087	19.3158	18.5125	18.2368	19.5634	18.6563	18.7525	18.6791	18.5162	18.5438	19.1236	18.2631	18.7235	18.9978	18.7386																					18.8476	17.9387	18.7121	17.5609	19.2818	18.866	18.6336	18.0944	18.3507	17.8816																					18.5653	18.6358	19.0033	18.8006	18.7929	18.5867	18.8523	18.45	18.8697	18.7212	17.9076	17.8956	19.2969	19.022	18.9509	19.325	17.9724	18.2869	18.5789	18.4439										18.6298	17.9963	19.2877	18.7223	18.7234	18.2154	18.3654	18.6589	18.984	18.3906
BRCA2	17	P51587	1	20.1258																					19.1667	18.0019	19.3124	17.8982	17.1965	17.5555	19.758	20.4916	18.5245	19.6661											19.9736	20.7232	20.6262	20.5019	20.6488	19.4592	19.7879	19.7175	21.384	20.3241																					19.3951	21.0028	19.6662	20.2334	19.6447	19.5845	20.1503	19.4795	20.8719	19.8353																					20.072	21.3856	20.5374	20.4541	19.3676	20.0489	19.8528	19.7733	20.1797	19.6988	20.4452	20.0918	20.9825	20.0871	19.5389	22.2172	19.7232	20.1157	20.8447	19.7932											19.5217	20.301	19.2444	20.128	19.7492	20.0652	20.1937	20.2198	19.8943	20.6953	20.1437	19.4188	20.7412	20.073	20.6061	19.8855	19.9435	19.881	20.5489	20.037	18.9767	19.6898	20.4883	21.6262	20.6166	20.2093	21.5985	19.1992	20.2532	19.6388																													19.9884	19.7276	19.5833	19.8941	19.8465	19.8453	20.7107
BRCC3	311	P46736	1	24.3574	24.5175	24.3062	24.7685	24.3257	24.4788	24.4094	24.568	24.6061	24.3386	24.5402	24.6788	24.5145	24.46	24.5292	24.4514	24.7357	24.3352	24.1179	24.3979	24.4634	24.4475	24.4369	23.6591	24.4304	24.5952	24.405	24.3772	24.1654	24.2042	24.7205	24.5251	24.5272	24.0193	24.3554	24.2397	24.2991	24.4042	24.4275	24.3859	24.6575	24.1896	24.3785	24.3619	24.6846	24.1048	24.484	24.4944	24.2336	24.3703	24.4801	24.4888	24.5007	24.7172	24.4344	24.5342	24.453	24.4824	24.4988	24.4833	24.4851	24.566	24.2765	24.4276	24.3771	24.402	24.0366	24.3924	24.2303	24.2496	24.5166	24.5303	24.3939	24.4865	24.4011	24.3733	24.2574	24.3876	24.6354	24.5496	24.3333	24.3523	24.5411	24.3333	24.4245	24.5063	24.603	24.3011	24.3844	24.5066	24.427	24.3085	24.8059	24.4994	24.3853	24.521	24.3048	24.495	24.6505	24.5548	24.5775	24.4612	24.3285	24.3559	24.4981	24.5444	24.3696	24.069	24.4812	24.2307	24.1881	24.4738	24.5663	24.4073	24.5663	24.3004	24.3962	24.4695	24.3904	24.1997	24.3466	24.3715	24.5754	24.5062	24.6463	24.5021	24.3119	24.4918	24.5755	24.5113	24.4389	24.3966	24.4404	24.0958	24.43	24.2433	24.2755	24.3084	24.2862	24.4397	24.4527	24.3044	24.4951	24.4923	24.4092	24.2422	24.4714	24.3832	24.7439	24.4992	24.4682	24.6048	24.9564	24.3283	24.5096	24.333	24.4967	24.0418	24.9627	24.3641	24.7673	24.444	24.4023	23.9878	24.3631	23.9901	24.502	24.5057	24.595	24.2943	24.537	24.7032	24.782	24.492	24.6271	24.6621	24.1403	24.4022	24.6841	24.3946	24.5477	24.316	24.2862	24.6505	24.2975	24.7176	24.3648	24.2641	23.9196	24.4451	24.2782	24.2775	24.5187	24.4586	24.4034	24.4817
BRD1	113	O95696	1	21.8348	22.5097	22.0127	22.0214	22.008	22.0114	21.6905	22.0733	21.883	22.0445	21.9358	21.6283	21.9574	21.9416	21.8201	21.8509	21.4693	22.0537	22.2367	22.1506	21.6078	22.0126	22.0811	22.0036	21.8036	22.1364	21.6902	21.8834	21.8707	21.4828	22.081	21.8958	23.0284	21.4137	22.4252	21.0261	20.8268	21.6988	21.5342	22.7784	22.2808	21.8029	22.3187	21.6354	21.8696	22.0253	21.8161	22.2336	21.7524	22.0505	21.6444	21.8762	21.5627	22.1579	21.558	22.2071	21.5552	21.5171	21.5044	21.2506	22.3752	21.8282	21.981	21.4585	21.815	21.7844	22.2094	21.8567	22.0948	21.8748	21.8052	21.7297	22.2596	21.4973	22.0577	21.7141	22.0679	22.0686	22.1114	22.2798	22.0998	22.1032	21.7988	22.1816	22.1129	22.1516	21.6478	22.3452	21.7685	21.9339	22.1137	22.2349	20.7517	22.1041	20.4126	21.0971	21.1781	20.8994	22.7834	21.3079	21.0386	21.9282	21.5265	21.5529	22.277	22.1031	21.0398	21.4156	21.948	21.6627	21.5956	21.8733	21.9618	21.8288	22.1943	21.842	21.4386	21.5995	22.3388	22.2281	22.1286	21.0574	22.9295	21.0662	21.8414	20.1561	20.6031	20.8484	21.4264	20.2446	21.3631	22.2657	21.861	22.3736	22.2991	21.2479	21.2973	21.6674	21.7922	22.2956	21.5172	21.8859	21.7874	21.7379	21.6379	22.074	21.7469	21.9938	21.8469	22.0759	22.3647	21.3072	21.2153	20.4991	22.1074	19.82	21.9146	21.8305	22.6858	19.8418	22.3472	20.7991	21.4314	20.7277	21.3398	20.9926	21.7798	21.1837	21.72	20.7511	21.7312	22.3027	22.508	22.5289	23.3272	22.3983	21.7564	22.5277	22.3018	22.2387	21.1913	22.8401	21.9105	21.8078	22.3866	21.7525	22.3082	22.3088	21.842	21.8985	21.9162	21.7049	21.8226	22.0107	21.9497	22.1028
BRD2	267	P25440	1	23.6088	23.3567	23.8466	23.4002	23.8822	23.5192	23.4612	23.9871	23.5276	24.1699	23.5002	23.7453	23.121	23.5749	23.2935	23.3899	23.2394	23.5034	23.9658	24.1222	23.5196	23.3214	23.4817	23.858	23.4304	23.6738	23.5095	23.3436	24.0297	23.4885	23.5792	23.4701	23.5417	23.5738	23.8001	23.7371	23.7871	23.3624	23.2876	23.7685	23.4431	23.897	23.4196	23.3158	23.3967	23.8866	23.6204	24.1655	23.5021	23.6802	23.3705	23.5277	23.4505	23.9176	23.3628	23.8074	23.4534	23.8273	23.5801	23.6398	23.7374	23.4334	23.8409	23.5612	23.54	23.3657	23.9267	23.5937	23.9484	23.474	23.4832	23.5041	23.7664	23.5723	23.8646	23.3918	23.6409	23.8506	23.8502	23.6159	23.7581	23.8605	23.4409	23.8671	24.1781	23.4917	23.3977	23.7267	23.518	23.6058	23.9296	24.0361	23.4858	23.4004	23.5216	23.4668	23.5547	23.534	23.1636	23.2861	23.3415	23.4679	23.5186	23.0327	23.1769	23.4818	23.5843	23.7321	23.4928	23.7064	23.9614	23.7227	23.6734	23.9174	23.8456	23.7914	23.642	23.7265	23.7636	23.7948	23.7549	23.4057	23.9353	23.322	23.3901	23.4256	23.5471	23.3643	23.3071	23.5337	23.1475	23.4598	23.5679	24.1382	23.5211	23.4796	23.7446	23.2897	23.5909	23.263	23.5533	23.6942	23.5062	23.6322	23.7274	24.0598	23.6832	23.7536	23.5687	23.6209	23.4967	23.1947	23.4863	24.1249	23.4635	23.802	24.0401	23.5897	23.7418	23.5917	23.3025	23.9843	23.4124	23.9233	23.3587	23.5821	23.4216	23.3824	23.4295	23.6326	23.3683	23.5792	23.4514	23.7097	23.7296	23.4201	23.6085	23.7294	23.8114	23.6388	23.538	23.3302	23.8505	23.7377	23.9574	23.6035	23.6534	23.2996	23.3754	23.4924	23.797	23.8642	23.7311	23.7828	23.6583	23.8922
BRD3	224	Q15059	1	23.0524	22.9724	22.973	23.3391	23.3529	23.1184	23.0342	22.84	23.4559	23.3905	23.2743	23.1178	22.8112	23.295	23.189	22.8842	23.1531	22.923	23.2292	23.4924	23.0422	23.0801	22.8883	23.1762	23.0936	23.4569	23.1813	23.1012	23.1299	22.6428	23.1427	23.1972	23.0024	23.0395	23.3466	23.0208	23.0135	23.1312	23.0425	23.3328	23.254	23.4081	23.1792	23.1719	23.2133	23.3668	23.101	23.1464	23.249	23.1623	23.0955	23.2775	22.9609	23.1515	23.0471	22.9837	23.0946	23.1843	22.9841	23.123	22.9836	22.9603	23.3632	23.2773	23.1337	23.1581	23.243	23.1099	23.1343	22.8895	23.1881	23.0309	23.1456	23.0036	23.2137	23.1175	23.407	23.1406	23.4327	23.0656	23.0886	23.3513	23.1794	23.0345	23.5551	23.0314	23.3359	23.1544	23.1535	23.0751	23.1845	23.1182	23.1445	22.6978	22.9393	23.1781	23.0772	23.0818	22.7262	23.0152	23.091	22.7524	23.0417	22.9466	23.3765	23.359	22.6102	23.0956	23.1858	23.0094	23.4279	22.9982	22.9289	23.4933	23.1386	23.3086	22.7328	23.1561	23.055	23.0354	22.908	23.0217	23.3613	23.0048	23.355	23.0558	22.7393	23.0954	22.6536	22.8851	22.8954	23.6082	22.8581	23.6495	23.2899	23.471	23.2892	23.1491	23.293	23.1349	23.273	23.268	23.1682	23.0194	23.261	23.3411	23.1888	23.522	23.2676	23.1834	23.2906	22.8959	22.8937	23.2603	22.9857	23.2599	23.2407	23.0427	23.2043	23.1563	22.9779	23.3331	23.5012	22.9189	23.3292	22.9737	23.06	23.4715	23.3853	23.205	23.1603	23.1523	23.3575	23.1389	23.0792	22.6578	23.0226	23.4814	23.1214	23.152	23.3055	22.8629	23.2937	23.2616	23.4216	23.2938	22.7626	23.0291	23.1443	23.3307	23.5849	23.3566	23.4586	23.7245	23.5989	23.7016
BRD4	757	O60885	1	25.3124	25.969	25.4003	25.3631	25.5049	25.2901	25.1421	25.5587	25.4795	25.8628	25.2136	25.0327	24.9672	25.3448	25.1309	24.9843	25.2431	25.2377	25.6815	25.9481	25.0287	24.9509	25.0404	25.4139	24.9313	25.5315	25.1812	25.0741	25.2182	24.9608	25.2223	25.24	25.3469	25.1777	25.4878	25.0257	25.2101	25.2719	25.0625	25.4571	25.2327	25.558	25.2228	24.9426	25.2181	25.5019	25.4367	26.2453	25.0317	25.3209	25.1642	25.2789	25.3573	25.4483	25.098	25.3851	25.1328	25.3855	25.1222	25.3936	25.3101	25.274	25.437	25.4058	25.3225	25.2192	25.7956	25.3918	25.5192	25.2885	25.1582	25.0162	25.5597	25.0182	25.3934	25.0054	25.695	25.2773	25.7309	25.5151	25.4874	25.5167	24.9811	25.5056	25.6092	25.2607	25.05	25.7222	24.8843	25.3101	25.8616	25.4826	25.1531	25.0664	25.1976	25.0602	25.2352	25.0804	24.9547	25.0251	25.0416	25.1997	25.143	25.1232	25.1797	25.1639	25.0298	25.2212	25.1287	25.4108	25.306	25.8525	25.3168	25.3634	25.3947	25.5248	25.1198	25.6579	25.2444	25.0706	25.2646	25.296	25.5288	25.4279	25.2684	25.2363	25.1085	25.1801	25.179	25.1941	25.1286	25.7231	25.112	25.6896	25.2743	25.2915	26.0879	25.1044	25.5915	25.4058	25.243	25.3991	25.2399	25.497	25.0096	25.4267	25.2643	25.5898	25.3297	25.2261	25.4404	25.2912	25.4621	25.3345	25.1889	25.2647	25.7492	25.0535	25.4379	25.1636	25.18	25.5475	25.1898	25.2188	25.1261	25.0341	25.1991	25.193	25.3002	25.2056	24.9879	25.5677	25.1025	25.4602	25.5309	25.2785	25.5596	25.602	25.1798	25.5791	25.1592	25.3861	25.5216	25.3107	25.4694	25.2428	25.2965	25.0377	25.6052	25.254	25.6371	25.5798	25.5578	25.4146	25.4792	25.5798
BRD7	169	Q9NPI1	1	23.5295	23.7092	23.7224	23.3281	24.0411	23.3668	23.4672	23.6637	23.5543	23.9633	23.5456	22.8489	23.6081	24.3277	23.9058	23.6372	24.1212	24.3241	23.6537	24.1126	23.672	23.8722	23.8358	23.7084	23.6946	23.8142	23.8538	23.8374	23.6035	23.5092	23.5487	23.8875	23.1267	23.4834	23.8396	23.2567	23.1767	23.2375	23.9423	23.7786	23.625	23.7402	23.6705	23.4113	23.5582	23.9575	23.4323	24.0655	23.4898	23.9791	23.4009	23.803	23.6156	23.8365	23.4032	23.301	23.3898	23.596	23.5039	23.5376	23.5579	23.5562	24.0189	23.3307	23.6322	23.611	23.6377	24.2321	23.8211	23.6017	23.1874	23.8167	23.41	23.4152	23.6441	23.6423	23.8977	23.5936	23.8941	23.4896	23.8757	23.9355	23.5366	23.6305	23.7238	23.5575	23.5867	23.8103	23.2901	23.6114	23.8051	23.6717	23.5438	23.4682	23.4951	23.4486	23.4733	23.3085	23.54	23.4073	23.5586	23.1046	23.4535	23.4058	23.9697	23.4522	23.2036	23.4714	23.6805	23.9319	23.7289	23.8502	23.6814	23.7333	23.3552	24.0156	23.4755	23.5616	23.677	23.5052	23.4517	23.5983	23.776	23.7619	23.4898	23.4275	23.4563	23.23	23.3122	23.5663	23.1891	23.7286	23.4593	24.0815	23.7321	23.6432	23.6753	23.6483	23.8165	23.6187	24.0177	23.4556	23.7701	23.723	23.8989	23.6863	23.8148	24.0223	23.4362	23.8125	23.54	23.2153	23.3606	23.8719	23.7385	23.9765	23.7647	23.7487	23.296	23.7441	23.6361	23.7983	23.3899	23.5358	23.4052	23.1905	23.8646	23.2827	23.5769	23.5636	23.869	23.6207	23.3527	23.8816	23.7737	23.4631	23.5785	24.0152	23.2006	23.8004	23.5375	23.5111	23.8199	24.0777	23.7535	23.8258	23.5557	24.1346	23.6358	23.7001	23.8197	23.9875	23.623	23.6917	23.7332	23.8151
BRD8	209	Q9H0E9	1	23.7121	23.8719	23.7491	23.6607	24.0813	23.931	23.8197	24.1196	23.851	23.9045	23.7855	23.889	23.59	23.7349	23.6663	23.5118	23.5908	23.7975	23.9336	23.8184	23.5493	23.8029	23.9686	23.8734	23.6344	24.1219	23.7732	23.7409	23.8879	23.5007	23.8607	23.6935	23.7219	23.394	24.0524	23.5813	23.6421	23.65	23.7308	23.9781	23.7762	23.8145	23.6947	23.6953	23.6375	24.064	23.5683	23.7368	23.9563	23.672	23.5389	23.7443	23.731	24.0286	23.4257	23.8448	23.5898	23.6549	23.6099	23.6389	23.7344	23.6725	24.1423	23.9018	23.7944	23.6718	24.1428	23.932	24.0136	23.903	23.6275	23.7063	23.5284	23.7989	23.8571	23.5884	24.0551	23.986	24.1447	23.7139	24.0613	24.0396	23.7108	23.7353	23.9633	23.7325	23.7868	23.8727	23.6672	23.7648	24.1928	23.8837	23.6179	23.5244	23.5955	23.4478	23.7574	23.4593	23.7282	23.7622	23.2985	23.6515	23.6132	23.4495	23.6092	24.0975	23.7754	23.5924	23.7953	23.8645	24.1545	23.8603	23.6204	23.7209	23.9251	23.9984	23.8804	24.3397	23.8937	23.9143	23.8581	23.9209	23.8256	23.576	23.6708	23.7465	23.4355	23.7959	23.757	23.7155	23.8022	24.2565	23.5868	23.8037	23.7066	23.587	23.7735	23.5508	23.6968	23.7369	23.5231	23.6647	23.7494	23.7308	23.6274	23.9706	23.4718	23.8336	23.8284	24.1508	23.5169	23.694	23.9053	23.9902	23.7334	23.9837	23.7687	23.72	24.022	23.556	23.9223	23.897	23.605	23.4311	23.7677	23.4819	23.605	23.6375	23.8032	23.58	24.104	23.8187	23.6749	23.743	24.1916	23.6599	23.6913	24.0633	23.738	23.9494	23.6762	23.5999	23.7814	23.4764	24.24	23.4768	23.592	23.5079	23.7711	23.6678	23.7191	24.0855	23.672	23.7784	23.7972	23.8589
BRD9	93	Q9H8M2	1	21.8864	22.4569	21.813	22.0821	22.0844	21.8131	21.9443	21.9299	22.145	22.1092	21.9333	21.6159	22.2324	22.3194	22.0461	21.8833	22.0159	22.2715	21.8394	22.0779	22.6646	21.8547	21.9176	22.3798	22.032	22.1337	21.7658	21.8362	22.0418	21.7239	22.1845	21.8734	21.2639	21.7993	21.9071	21.3212	21.9029	21.8856	21.7553	21.7612	21.7308	21.9215	21.8294	21.751	21.8143	22.2229	21.7805	22.1429	21.75	21.8686	21.534	21.8451	22.0327	22.117	21.8944	22.2434	21.8042	22.0685	21.7867	22.089	22.1546	21.9423	21.7683	21.8043	21.9358	22.0845	22.0473	21.928	22.0458	21.9952	21.8919	21.9703	21.9356	21.9795	21.8862	21.9873	22.6629	22.3811	22.1621	22.4106	22.1438	21.9561	22.0174	22.2332	22.0936	21.8126	22.1472	21.9364	22.1903	22.007	22.1813	22.1071	22.2875	21.5176	22.0634	22.1555	22.0993	21.832	21.5197	22.0323	22.0633	21.9588	21.6756	21.4863	22.1091	21.9258	22.1257	21.8096	21.9326	21.8162	22.4506	22.0193	21.8645	22.1238	22.1839	21.9982	21.7174	22.2932	21.8395	21.9604	22.2715	22.6104	21.582	21.9422	21.9314	22.2681	21.9217	21.9562	22.0927	21.9845	21.7899	21.9777	21.6912	21.4953	22.0708	22.1261	22.0164	21.7622	22.5494	22.0133	21.8199	21.7324	22.2851	21.6822	22.2232	21.6925	22.1965	21.8849	22.0711	21.4568	21.7099	22.0204	22.1966	22.1436	21.8912	22.2821	22.0143	22.2538	22.2863	22.1055	21.8253	21.9152	21.9735	21.4718	22.0058	20.9684	22.3684	21.9792	22.0387	22.1499	21.8146	21.874	22.1387	22.3201	21.8881	21.6277	22.2841	21.9794	22.0275	21.7945	22.7342	22.2071	21.5805	22.4951	22.0577	22.6057	21.1649	22.3554	21.7965	22.0182	22.0663	21.8917	21.9406	22.1337	22.1267	22.1406
BRF1	89	Q92994	1	24.0255	24.6898	23.9566	23.856	24.031	23.5974	23.9369	24.1955	23.765	24.2889	23.8253	23.8856	23.8698	24.1608	23.9567	23.9124	23.8087	24.074	23.8929	24.2319	23.78	24.1735	24.1062	24.3671	24.5414	24.1022	23.9199	24.0506	24.2899	23.7696	24.0117	23.9973	24.3537	23.8755	24.1632	23.8002	24.1035	24.1249	23.9616	23.7799	24.0437	24.0037	23.9057	23.6332	24.3053	23.3293	24.0096	24.8193	23.8715	23.8793	23.6947	24.206	24.0487	24.0043	24.0925	23.7703	24.0345	24.0733	24.043	24.131	24.024	24.6227	24.1331	23.984	24.2411	24.0147	24.2434	24.243	23.9965	24.8868	23.8584	23.9138	24.7024	23.7296	24.2059	23.8269	23.579	23.9025	24.2251	24.6785	23.8914	24.1224	24.0136	24.1156	24.3189	24.3427	24.1572	24.1546	23.8304	24.0397	24.1094	23.8253	24.0761	23.9327	24.0336	24.0439	23.9446	24.0048	24.16	24.1495	24.1152	24.0441	23.8696	23.658	24.0286	24.0591	23.906	23.551	23.978	23.7657	23.7633	24.3383	23.922	24.5811	24.0718	24.5816	24.5092	23.775	24.0349	23.8436	24.1365											23.8516	23.7432	22.6051	23.2489	23.9378	23.9532	23.9872	23.4049	23.7547	25.1754	24.6191	24.5336	24.8135	24.523	24.208	24.7684	24.3733	24.0429	24.2892	23.9896	23.8861	23.7937	24.2327	24.1601	24.2731	24.0998	24.0667	23.9676	24.1437	24.7688	23.537	24.3574	23.5376	24.5992	24.207	23.2588	24.028	24.7164	23.6933	23.9727	23.7728	23.8846	23.8508	24.544	23.9975	23.5906	24.3098	23.9301	24.2796	23.7956	23.6859	24.5442	24.0221	24.4352	24.1307	23.7444	23.5246	24.0156	22.7066	22.3464	23.5657	22.4987	22.2289	22.3673	22.6021
BRF2	16	Q9HAW0	1	17.9191											19.9699	16.9066	17.6559	17.636	17.5066	17.0705	17.0554	18.5428	18.0807	17.8806																															17.7894	18.0513	18.0824	17.0485	18.4112	17.2492	16.9685	17.1113	17.3774	18.1551	17.4669	18.3118	17.3565	17.1942	16.8051	18.4911	17.7507	18.0745	17.6591	17.272	17.2915	18.0159	17.6695	17.9344	17.3278	18.2024	18.2819	17.8965	18.1956	18.5389	18.134	17.4219	18.6431	18.8546	17.8854	17.2261	18.1739	17.5955	17.8955	18.8048	17.7477	16.9967	16.9257	16.8916	17.0508	17.2346	17.1256	19.735	17.2933	17.2383																					17.6467	17.9483	16.7906	17.5208	17.1782	17.2967	17.2956	17.1509	17.1493	16.8032											18.0283	17.8921	17.8126	17.4348	18.6253	17.8166	18.2379	17.0874	17.6275	18.2573	17.6333	17.7588	18.5137	17.6993	17.8159	19.4444	17.447	17.3468	17.5135	17.5441										17.9788	18.3849	18.9302	18.2416	17.5605	17.5208	18.1797	17.6239	17.515	18.8099	18.0463	17.3659	17.7061	19.0826	18.2079	18.7879	17.4354	19.9312	17.7361
BRI3	15	O95415	0.9985	20.4917	20.0294	20.3751	20.4666	20.4104	20.4996	20.7174	20.7923	20.3745	20.9513	19.9873	21.0972	20.4014	20.1894	19.9835	20.4953	20.2696	20.3904	20.8929	20.1413	19.8979											19.8179	20.2293	20.3266	20.3135	21.0752	21.2956	20.5432	20.1192	20.9399	20.6074	19.7742	20.0116	19.7154	20.7136	20.7435	20.2035	20.5791	20.3339	20.019	20.3017	20.4019	20.1056	20.2075	20.1047	20.6192	20.5847	20.2351	20.7834	20.4313	20.9695	20.0581	20.26	20.3478	20.0627	20.3561	20.6227	20.851	20.5234	20.9701	19.9262	20.6943	20.4905	19.7556	21.7676	20.3063	21.1565	21.0989	20.275	20.4385	21.1224	20.5369	20.7706	20.4396	20.3405	20.5206	20.2252	20.9874	20.0834	20.3326	20.8124											20.7509	19.824	20.685	19.8745	20.3756	20.2527	20.4498	19.7594	20.8829	20.7106	21.3035	20.2378	20.8427	20.7085	20.4814	20.883	20.8023	20.8493	20.4468	20.23	20.9223	20.5831	20.8359	20.5327	20.2	20.2168	20.8096	21.2657	20.8931	20.1622	20.1212	19.9026	19.9235	19.9481	19.7213	20.9759	20.1514	20.4887	20.9552	19.6928	20.0181	20.6509	20.5015	20.1164	20.7135	19.4286	20.3912	19.633	20.9454	20.6552																				21.1218	20.5922	20.2319	19.9815	20.5102	20.2675	19.7293	20.4545	20.2807	20.7933										20.5381	20.3657	20.132	19.905	20.0201	20.1165	19.9525
BRI3BP	49	Q8WY22	1	22.6476	22.6022	22.7559	22.7387	22.8465	21.9994	22.6504	22.6575	22.131	22.9337	22.2979	23.0184	22.4737	22.8075	22.5356	22.9201	22.3015	22.9163	22.5356	22.5776	22.1641	22.4423	22.1743	22.6021	22.5174	22.1668	22.5089	22.2667	23.3661	22.7487	22.5218	22.3027	22.2359	22.5117	22.8303	23.104	23.1194	22.5989	22.3584	22.983	22.3024	22.7408	22.576	22.7628	22.4459	23.3052	22.975	22.6163	23.0416	23.1394	22.3363	22.915	22.6934	22.8202	22.7509	22.7636	22.6075	22.6759	22.2638	22.6805	22.3436	22.6116	22.7215	22.6918	22.9179	22.7578	22.6028	22.5135	22.663	22.6586	23.0024	22.4221	22.1629	22.6221	23.2469	22.5932	23.3927	23.2965	22.8008	22.8111	23.6718	22.5983	23.1042	23.0079	23.1931	22.7161	23.0457	22.7392	22.7681	22.9252	23.0414	23.1545	22.1955	22.9195	22.0804	22.2225	22.9595	22.4303	22.6241	21.8055	21.9725	22.3977	23.0032	22.5537	22.5689	23.1155	22.3806	23.2238	22.7633	22.7703	22.6641	22.7353	22.5657	22.6481	22.5554	22.7967	23.0625	22.9014	23.2904	22.9874	22.5076	22.7015	23.1061	22.5692	22.7361	22.9047	22.9367	22.4419	22.929	22.6731	22.6041	22.5841	22.1763	22.2351	22.3796	22.3228	22.2192	22.3868	22.2112	22.7641	22.4745	22.472	21.8395	22.5399	22.0719	22.872	22.3603	22.6791	22.6018	23.1666	22.8493	23.937	23.3925	23.0874	22.4435	22.0728	22.7054	22.8169	23.2632	22.3217	22.6573	21.6879	22.9427	22.3451	22.3254	22.5626	20.7764	22.687	24.0332	22.4878	23.1937	21.8777	20.539	22.3998	21.3608	21.8461	21.1788	23.186	21.2456	21.8028	22.2052	22.4374	22.7561	22.3145	22.8207	22.3984	22.4613	22.8563	22.5661	23.0804	23.108	22.6185	23.1849	23.5218	22.9734	22.9791
BRIP1	6	Q9BX63	1	17.8309	18.0424	17.7824	18.0951	18.2326	18.3266	17.8966	18.9202	17.4978	17.9743	18.079																															19.7976	18.2211	18.0085	17.5573	18.2072	17.1317	17.331	18.3187	19.0286	17.5464											17.9357	17.9406	18.3212	17.4992	17.5732	18.1033	17.563	18.2248	18.3086	18.0562											18.019	17.7538	17.6314	17.8187	17.6141	17.7951	18.0591	18.1189	17.2791	18.1678											17.5711	17.9383	17.9229	18.8943	17.936	17.7482	16.8714	18.2302	18.0713	18.3601																																																												17.1478	17.6348	17.4039	18.1056	18.7342	16.3161	18.2433	17.1036	17.3924	17.9798
BRIX1	441	Q8TDN6	1	25.1537	25.5875	25.641	24.8508	25.6484	25.3138	24.8745	25.3118	25.0269	25.8232	24.8361	25.3525	24.8639	25.2335	24.7173	24.7584	24.8583	25.04	25.1009	25.4156	25.2908	24.6192	24.8257	25.4724	25.272	24.7284	24.7413	24.6073	25.661	25.6348	25.0728	24.713	25.1505	25.5937	25.6521	25.4043	25.1982	24.991	24.8811	25.6842	24.8926	25.3228	24.8655	24.9691	24.71	25.2739	25.4241	25.3283	25.3334	25.2356	24.7774	25.5668	25.695	25.3096	24.9204	25.6779	24.5459	24.9858	24.8869	24.5492	25.2503	24.6871	25.6258	25.2098	24.9883	24.5256	25.4509	25.0307	25.3845	25.211	24.6629	24.491	25.0003	24.7394	25.1375	24.4394	25.0319	25.3175	24.9597	25.9018	25.277	25.6532	24.7076	25.6613	25.5864	25.1165	24.8701	25.4426	25.2402	24.9425	25.5352	25.5083	24.8631	24.9187	24.8116	24.8723	25.2536	24.7581	24.8806	24.7431	24.6573	25.1731	24.8619	25.2616	24.6025	24.583	25.1912	25.5628	24.7033	25.293	25.8219	25.4144	24.708	25.416	25.0109	25.5618	25.2106	25.5772	25.0403	25.801	25.0214	25.0081	25.2635	24.9574	24.7886	24.9881	25.0211	24.967	24.8605	24.9621	24.8744	25.3297	24.8563	25.155	24.6799	25.2459	25.2692	24.59	25.265	25.4814	24.812	25.4012	24.8268	25.7039	25.0957	25.5456	25.3188	25.4711	24.9835	25.0032	25.166	24.8227	25.0729	25.5839	24.7601	25.5674	25.5999	25.0826	24.8732	25.1235	24.6004	25.112	24.7401	25.1353	24.881	25.5731	24.817	25.0151	24.9424	25.3833	25.4088	24.8212	24.9932	25.0382	25.2643	25.2018	25.0357	25.5758	24.9078	25.3713	25.3348	25.0159	25.6211	24.8157	25.5214	25.0596	25.3336	24.937	25.5477	24.7083	24.6923	25.5039	24.7686	24.8069	24.7766	24.9554
BRK1	213	Q8WUW1	1	26.1624	26.1154	26.2772	26.4885	26.0181	26.4856	26.3855	25.9255	26.3701	26.2235	26.2211	26.2393	26.1718	26.3233	26.0462	26.0001	26.3876	26.0843	26.1099	26.1333	26.0114	26.1016	26.5503	26.1255	26.5704	26.6185	26.6691	25.9975	26.2031	25.8591	26.4961	26.5408	25.9084	26.1176	26.0151	26.3326	26.5148	26.3007	26.2729	26.1468	26.5041	26.1327	26.4335	26.4557	26.2264	26.4042	26.4953	26.1854	26.0401	26.3577	26.0857	26.3611	26.4033	26.2853	26.5229	25.9983	26.3799	26.5587	26.0373	26.3225	26.3373	26.5159	26.0688	26.2851	26.5492	26.6105	25.9625	26.0576	26.0556	26.0455	26.2015	26.2376	26.2207	26.2293	26.2443	26.2776	26.3677	26.1622	26.4474	26.2903	26.2083	25.9874	26.1381	26.253	26.1093	26.42	26.3686	26.0059	26.5555	26.3488	26.2418	25.9589	26.4858	26.5813	26.4217	26.4464	26.3967	26.3052	26.1387	26.2725	26.2135	26.0369	26.6172	26.4593	26.4124	26.1787	26.0736	26.1943	26.2951	26.5221	26.1451	26.318	26.7187	26.2279	26.2863	26.0342	26.0917	26.255	26.1219	26.3903	26.1802	26.14	26.2963	26.4153	26.4895	26.4304	26.2581	26.3705	26.2216	26.5886	26.3235	25.9398	26.3494	26.0195	26.2487	26.2174	26.2279	26.1366	26.2316	26.1462	26.2662	26.3434	26.2054	26.0341	26.2175	26.078	26.2031	26.0509	26.5369	26.0601	26.3149	26.1099	26.0923	25.8021	26.1633	25.9019	26.0607	26.3191	26.3108	25.9626	26.3048	26.1382	26.2825	26.0905	26.1549	26.2498	25.9077	26.357	26.3321	26.2674	25.9497	26.6162	26.2673	26.5976	26.1663	26.3473	26.5102	26.061	26.4641	26.0205	26.2065	26.3615	25.8791	26.5178	26.0624	26.4583	26.3348	25.8768	25.9999	26.489	26.5498	25.8806	26.6964	26.455	26.4652	26.39
BRMS1	50	Q9HCU9	1	23.2098	23.6427	23.2897	22.8887	23.7366	23.7005	22.964	23.6281	23.4824	23.6644	23.1427											23.3676	23.1523	23.3251	23.2529	23.2162	23.4458	23.2463	23.6187	23.4066	23.4052	22.6234	23.0317	23.1068	23.7859	23.2262	23.1089	22.6132	22.0904	23.3719	22.7619	23.4697	23.2002	22.9142	22.8939	23.7386	22.9617	23.3513	23.1811	23.0889	22.9233	22.9264	23.3353	23.5673	23.0618	23.6081	23.3137	23.5852	23.38	23.8261	23.5702	22.9267	23.7442	22.4878	23.3755	23.0724	23.9646	23.2492	23.6967	22.8784	22.8517	22.9204	22.9073	22.6566	23.3308	22.9628	23.615	23.9529	23.8543	23.328	24.2513	23.5216	23.2391	23.5109	23.449	23.2696	23.2963	23.5639	22.9581	23.3149	23.4383											23.3602	23.0098	23.0587	23.4289	25.2072	22.938	24.4134	23.4098	22.8883	23.5839	23.5348	23.2075	23.7195	23.4575	23.6422	23.5171	23.6086	23.1777	23.5157	23.2475	23.3623	23.3168	22.7255	23.2428	23.244	23.2822	23.1413	23.4407	23.1173	23.3326	23.6742	23.0516	22.3917	22.7719	23.1343	23.4577	23.0805	23.2705	23.4109	22.9687	23.483	22.9668	23.4809	22.644	23.1073	23.2212	23.7069	23.0066	23.8135	23.1588	23.5139	23.3393	23.6557	23.0973	23.6003	23.3906	22.894	23.6845	23.3097	23.2977	23.8192	23.0826	24.4394	22.9779	23.316	23.3769	22.9561	22.9148	23.5391	23.6513	23.027	23.0308	23.3165	23.4849	23.8334	23.2562	23.5704	22.9141	23.3697	23.3405	24.0924	23.2931	23.3642	23.0619	23.1024	23.2177	23.0598	23.2507	23.1584	23.2513	23.7567	23.1317	23.3913	23.1565	23.3898
BRMS1L	92	Q5PSV4	1	22.0026	22.0713	21.9869	22.3017	22.1196	21.8605	22.2845	21.921	22.0947	22.4867	22.2496	21.9757	22.5171	22.0532	22.5644	22.3659	22.4366	22.3462	21.9397	22.365	21.9877	22.0882	21.7907	22.2734	22.4409	21.9201	22.2328	21.9096	22.0285	21.9269	21.9686	22.522	21.3849	22.0318	21.8811	22.2622	22.11	22.1724	22.0992	22.0171	21.8377	22.2503	22.2595	21.8516	22.1142	22.0491	21.7632	22.53	21.8966	21.9569	22.1164	22.4342	21.9134	22.2379	22.1889	21.9902	21.9816	21.7834	22.6622	21.8943	21.7848	21.9515	22.04	22.0975	21.9464	22.02	22.3148	22.0534	22.1967	21.6522	22.1634	22.1954	22.4883	22.2118	21.7831	22.2312	22.2685	21.2952	22.4096	21.8997	21.437	22.1123	22.0521	21.8853	22.2415	22.0076	22.148	22.1685	21.7754	21.9848	22.2133	22.1626	21.1613	21.6865	21.3615	21.5655	21.9978	21.5383	21.5329	21.8599	21.4154	21.6589	21.6678	21.855	22.2535	22.2293	21.6712	21.7912	22.1414	21.8664	21.7816	22.4445	22.0472	22.1541	22.4647	22.1757	21.8038	21.6208	21.6279	21.7054	22.246	22.3011	22.2647	21.8874	22.3143	22.1102	21.7479	22.0922	21.901	21.8567	22.0906	22.4131	21.5745	21.6061	22.0654	22.0706	22.2247	21.9152	22.3704	21.7679	22.1714	21.9061	22.0965	22.225	21.8013	22.3505	22.0101	22.1533	21.9423	21.927	22.009	21.9338	21.6661	21.6427	22.0253	21.1554	22.3738	21.36	22.0729	21.6913	22.0274	22.4263	22.0864	21.7877	21.8589	21.6378	22.0443	21.9611	22.116	21.9136	21.9353	22.3809	22.4528	22.1533	22.1842	21.9777	22.0109	21.9429	22.5236	22.1339	21.8077	21.9634	22.1963	22.1346	22.359	22.2261	21.8645	22.3721	22.0742	22.1749	22.303	22.0619	22.1791	22.2662	22.3433	22.3932
BROX	423	Q5VW32	1	25.5305	25.7404	26.2746	25.6703	25.464	25.5692	25.5565	25.3872	25.3434	25.9626	25.3221	25.8063	25.672	25.656	25.2495	25.5084	25.6206	25.4868	25.2786	26.1107	25.1484	25.5552	24.9812	25.4305	25.6258	25.6555	25.973	25.6043	25.3929	25.7521	25.3202	25.4566	24.9766	24.9633	25.364	25.5373	25.3306	24.8297	25.5441	25.533	25.126	25.4071	25.8532	25.5627	25.4758	26.0646	25.5308	25.8175	25.1772	25.669	25.5846	25.8224	25.9125	25.811	25.6429	25.3663	25.5911	25.7075	24.9556	25.5617	25.3319	25.9731	25.5284	25.8065	25.9461	25.7163	25.5588	25.2341	25.665	25.2769	25.4593	25.6687	25.5405	25.1878	25.9146	25.4994	25.8087	25.5047	25.5763	25.3653	25.7445	25.4877	25.6169	25.3357	25.6335	25.7968	25.6884	25.3446	25.2263	25.7624	26.1588	25.4798	25.5621	24.9551	25.6268	25.645	25.4666	25.7351	25.0498	25.4347	25.7099	25.1412	25.4003	25.089	25.3879	25.543	25.3681	25.2583	25.8368	25.1333	25.751	26.0568	26.0338	25.5985	25.6883	25.4451	25.3578	26.0932	25.3896	25.6349	25.2955	25.2246	25.9387	25.2024	25.4857	25.6284	25.345	25.7774	25.1954	25.4155	25.6721	25.5385	25.4773	25.2762	25.2251	25.5086	25.3825	25.72	25.7469	25.2975	25.6366	25.3204	25.7753	26.2235	25.9014	25.4516	25.5784	25.4228	25.4982	25.1781	24.9036	24.8844	25.3681	25.8214	25.5749	25.2311	26.2586	25.6276	25.6509	24.9058	25.908	26.2103	25.5918	25.4425	25.6109	24.9894	25.4909	25.5281	25.3649	24.8554	25.8057	25.7949	25.4548	25.9456	25.3787	25.5838	25.6885	25.5703	25.3671	25.131	25.8927	25.297	25.4064	25.6424	26.3142	25.7641	25.1468	25.625	26.0819	25.5109	25.8416	25.5514	25.8229	26.0769	25.5704	25.7166
BRPF1	128	P55201	1	22.7119	22.6564	22.7709	22.8771	23.0352	22.7195	22.6113	22.9249	22.901	22.9109	22.8561	23.1168	23.1059	22.4931	22.5491	22.6611	22.607	22.6883	23.0434	22.9116	22.5801	22.571	22.4712	22.8347	22.7589	23.1329	22.7327	22.6496	22.8051	22.5933	22.8601	22.4078	22.6607	22.4901	22.8888	23.2956	22.9231	22.4614	22.3886	23.0037	22.7743	22.4377	22.6227	22.3548	22.3154	23.3369	22.5712	22.5922	22.6497	22.7826	22.393	22.8249	22.4924	22.6476	22.6491	22.9419	22.7601	22.9575	22.5954	23.1453	22.9524	22.743	22.8632	22.6362	22.7891	22.6301	22.9183	22.9748	22.7829	22.7238	22.7273	22.5576	22.6762	22.597	22.5313	22.5612	22.9833	22.9807	23.1758	22.4505	22.9587	22.7837	22.8748	22.8548	23.1416	22.8229	22.7184	22.8175	22.5546	23.093	22.8787	22.852	22.6367	22.6738	22.669	22.8728	22.8487	22.7708	22.5671	22.8477	22.6967	22.6304	22.1096	22.4574	22.1813	22.1457	22.1463	22.4557	22.3815	22.5941	23.0746	22.6285	22.7476	22.9988	22.6443	22.8914	23.1604	22.93	22.9119	22.7713	22.7038	23.6171	22.8343	22.6882	22.9556	23.2063	22.7632	23.0364	22.6405	22.9723	22.794	23.011	22.4573	23.11	23.0458	22.7227	22.658	22.6653	22.9884	23.1955	22.6924	22.4501	22.9948	22.6941	22.9957	22.9956	22.5748	22.8924	22.7589	23.3157	22.4153	22.8408	22.5541	23.0323	22.6703	22.5282	22.6774	22.7977	22.8712	22.4396	22.9129	22.6092	22.7999	22.8394	22.6664	22.6544	22.7925	22.8784	23.1669	22.6635	23.1593	22.8323	22.9751	22.4699	23.1169	22.8185	23.1131	23.0031	22.9456	23.0471	22.3272	22.9041	23.1743	22.4019	22.8106	22.6297	22.7119	22.3568	22.5041	22.5821	22.7743	22.9017	22.7906	22.8783	22.7749	22.9013
BRPF3	19	Q9ULD4	1	20.1161	19.8815	20.2678	19.9921	20.4507	19.8318	20.1209	19.834	19.5703	19.8724	20.058											20.0489	20.0251	20.821	20.1841	20.0571	20.3554	20.4074	20.1846	19.9433	19.7555	18.6421	19.9412	20.255	19.2582	22.0947	21.0755	19.1406	18.5595	20.1294	17.4396	20.3041	19.9379	19.7465	19.5668	20.6274	19.3773	19.7247	19.4224	20.5474	20.1356	20.2218	19.5617	20.5639	18.9882	20.5013	19.0697	19.0854	19.0031	19.0764	19.0436	20.2572	19.2579	19.2917	19.9217	20.5623	19.9738	19.34	19.8424	19.6305	19.9145	19.8684	19.9084	21.4166	20.2296	20.019	20.0557	20.0729	20.0808	20.2476	20.1503	20.0816	20.8675	20.8005	20.2084	20.7375	20.4423	20.137	20.6012	21.213	20.6367																															21.074	20.0989	19.8616	20.1199	21.2032	19.4916	20.8373	20.8609	20.3283	19.688	19.3995	21.2497	19.1696	19.0479	20.1941	20.3894	20.152	20.3832	18.9217	20.3646	19.4035	21.6501	19.7725	21.5438	19.6753	20.6399	20.4183	21.2371	20.3786	20.0116																														20.2162	19.6671	20.1024	20.2718	20.1438	20.527	20.0137	21.0853	20.2824
BRWD1	74	Q9NSI6	1	19.9665	20.2946	20.1441	19.5262	20.3378	20.247	20.0177	20.3287	19.9106	20.5849	19.7612	20.2735	20.2936	19.9462	20.2167	19.875	19.4316	19.8611	19.9278	19.9997	19.7855	19.9835	20.1973	19.9321	20.1703	19.7126	20.0201	20.0657	20.0478	20.2014	20.2563	19.7687	19.363	19.921	20.1675	20.3922	19.8792	19.9897	20.1554	20.254	20.479	20.1813	19.7152	20.1157	19.9257	19.6655	19.9105	20.0617	19.7711	20.2893	19.8466	20.8182	20.8409	20.9914	19.8011	19.8685	19.5849	19.7584	19.992	19.3747	20.081	19.9734	20.3056	20.7473	19.8629	19.6273	20.0388	20.4355	19.5951	20.1703	19.5922	19.3334	20.9436	19.7277	19.4947	19.6585	19.356	19.9666	19.7305	20.2753	19.7301	20.1885	19.5889	20.3433	20.7028	19.9212	19.7202	20.584	19.7895	19.5694	19.7312	19.6784	19.812	19.4871	20.92	20.3575	19.5997	20.4399	19.5739	20.9551	20.1967	19.4393	19.9444	19.9833	19.8745	19.6205	19.5091	20.1381	19.7711	20.115	19.8878	20.6199	19.9065	20.3326	19.7266	20.2104	20.4157	19.8188	20.1003	19.811	20.0496	20.3593	19.5109	19.9068	20.2562	19.7895	20.3394	19.6249	19.7259	19.4454	19.6532	19.9414	19.6434	19.612	19.927	19.943	20.1434	19.3209	20.4066	20.0223	19.8258	20.566	20.8641	20.6935	20.07	20.4244	20.3791	20.2139	19.8095	19.7263	20.1998											19.5303	20.7283	19.9552	20.4864	20.7824	21.3056	20.5905	20.7697	20.412	20.8417	19.4331	19.6938	20.4431	20.3571	20.222	20.0978	20.2209	19.8542	20.5521	19.5501	20.1615	21.6053	20.132	21.4517	20.3108	20.0014	20.7856	19.4034	20.015	20.1479	20.3386	20.3145	20.3445	20.2421	20.5556
BRWD3	32	Q6RI45	1	22.0029	22.4295	21.6005	22.4815	22.1829	21.47	21.7432	22.526	21.9212	21.3716	22.0295	21.1877	21.8423	21.4124	22.4314	22.1576	21.359	21.4248	21.2189	21.505	21.6908	22.2031	22.1878	21.6033	22.1125	22.6092	22.0333	22.0428	21.7308	22.1786	21.5394	22.3132	22.0006	21.4628	22.4741	21.4296	21.9021	22.3662	22.0797	22.1615	22.5634	22.1755	21.9977	22.349	22.0837	21.7579	21.8779	21.9404	22.1951	22.121	22.3156	21.9773	22.4812	22.4837	22.2161	22.198	22.1056	22.6452	22.4176	22.4462	21.537	23.1092	22.56	22.8624	23.0489	23.0485	22.1971	23.5139	22.5592	22.9278	22.3198											21.8221	20.8901	20.6151	21.7055	23.3494	21.7232	22.2253	20.924	23.4152	21.7824	21.8861	22.2471	22.3733	22.232	22.3135	22.035	21.826	21.8123	20.2823	20.0546	23.1723	22.7386	21.7801	22.5033	22.3891	21.7029	21.7374	21.9688	23.0198	22.5399	23.7152	22.7516	22.8278	22.293	22.7551	23.0135	21.4979	21.9407	21.8389	22.2154	22.5164	21.0874	21.8393	22.7302	22.5319	22.5645	21.9628	22.7749	22.0958	22.3187	22.2287	22.0205	22.3933	22.5128	22.2347	21.7471	21.9145	22.1767	22.1019	21.8575	22.3697	22.1469	22.2535	21.7397	22.0565	22.0415	21.5373	22.2029	22.1881	21.635											22.8047	23.0867	22.1553	23.9002	21.6988	22.6492	23.2019	23.1972	22.2528	21.7692	22.508	23.1252	21.9863	21.4247	20.8911	21.0065	20.8309	24.0172	21.7718	21.2263	21.6668	21.0386	21.8333	20.9026	21.8558	21.148	23.0669	21.0797	21.9386	21.7269	21.8518	21.9109	22.2358	21.8714	21.9875
BSCL2	6	Q96G97	1	19.0647																					19.9332	18.7269	18.7279	19.0276	18.6511	18.7303	19.9336	19.0598	18.9471	18.5289																															18.2175	18.3001	20.3265	19.4351	18.0664	17.9533	19.0794	18.0152	18.8529	20.8714											18.8095	19.7143	19.4141	19.1594	19.3217	19.8352	18.7788	19.2533	19.6372	19.3706																					19.0609	19.3291	19.1846	19.3446	19.2574	19.6055	20.0592	19.5796	19.0244	19.0157																					19.2633	18.6849	19.0481	18.6947	19.1349	18.154	19.2622	19.0208	19.1065	19.6899	20.868	19.0214	19.0011	18.8581	18.4574	19.1078	19.2485	18.7701	19.2598	18.2283
BSDC1	266	Q9NW68	1	24.7456	24.7447	24.8308	24.6494	24.7527	24.8194	25.2157	24.5668	25.3887	24.6257	24.6277	24.5038	24.8635	25.4747	24.7346	25.1117	24.6589	24.4415	25.0337	24.74	25.0945	24.6922	25.0582	25.6122	24.9419	24.8664	24.8576	24.8099	24.9059	24.8039	24.7399	24.6382	24.8926	25.003	24.6458	24.5913	24.6882	24.3384	24.6205	24.457	24.38	24.7012	24.4892	25.1588	24.7536	24.6984	24.7846	24.7242	24.9526	24.4936	24.5943	24.8487	24.9874	24.9146	24.7629	24.7552	24.6545	24.8139	24.5863	24.748	24.8867	24.6037	24.7738	24.6846	24.5268	24.6937	24.8167	24.8197	25.2335	24.8407	24.6941	24.94	24.7807	24.6385	24.6331	24.8778	24.8257	24.8647	24.7288	24.7055	25.1996	24.8244	25.1853	24.6102	24.739	24.6761	24.7316	24.6094	24.8099	24.4835	25.1141	25.1725	24.5378	24.8867	24.5813	24.6164	24.7149	25.0759	24.4717	24.7053	24.5558	24.6154	24.9733	24.9026	24.7297	24.554	24.5438	25.3204	24.6264	25.0064	24.9046	24.6904	24.8218	24.9408	24.5308	24.8113	24.7858	24.7057	24.7312	24.6566	24.6123	24.7181	25.1137	24.9722	24.6964	24.6349	24.5834	24.7248	24.8415	24.8316	24.5415	24.827	25.281	24.6397	24.5184	25.2503	24.4358	25.0448	24.5936	24.7579	24.5013	24.2658	24.5086	24.7975	24.5529	24.8708	24.6284	24.7923	24.3721	24.2216	24.7598	24.5763	24.6472	25.195	24.7862	24.9384	25.2627	24.6214	24.6616	24.8258	24.7929	24.5527	24.4611	24.8495	24.6499	25.1033	24.7737	24.6501	24.6493	24.7673	24.8488	24.7407	24.432	25.0055	24.8106	25.1578	25.0266	24.8068	24.8284	24.4692	25.4718	24.473	24.8629	24.9884	24.7008	24.8695	24.7046	24.861	24.6746	25.2807	24.818	24.7884	25.0767	24.9299	24.9412	24.9697
BSG	357	P35613	1	26.3301	26.3928	26.3795	26.0089	26.4909	26.3857	26.0082	26.3069	25.8919	26.1393	26.2249	27.1499	25.9743	26.4075	26.0855	25.8293	25.8626	25.8982	26.34	26.149	26.2002	26.3486	26.3676	25.9218	26.3714	25.4015	25.6053	26.4557	26.6122	26.6139	25.954	26.2134	25.9778	26.4302	26.4247	26.6989	26.2951	26.2863	26.3177	26.2885	25.7467	27.3423	26.0046	27.0052	26.109	26.0596	26.7242	26.2559	26.5237	25.9285	26.3498	26.3532	27.1997	26.492	26.0848	26.1711	25.7071	25.7677	26.3528	25.6637	26.2225	25.9736	26.4883	27.0366	25.8964	25.9569	25.8096	25.9525	26.014	26.3282	26.5119	25.7609	26.3055	26.4641	26.1539	25.8547	26.0116	26.2453	25.806	27.3781	25.9492	26.5919	25.7231	26.284	26.6515	25.7089	26.3266	26.2316	26.5278	26.0417	26.1777	25.9718	25.9716	26.5396	25.9611	26.4716	26.0891	25.7649	26.431	26.3615	26.643	26.1505	26.8017	26.9074	26.3599	26.1613	26.0408	26.8197	26.1515	26.9542	26.3919	26.5078	26.13	26.4923	26.001	26.5059	26.9548	26.495	26.1128	26.4437	26.2617	26.1197	26.8552	26.2721	26.2147	25.8922	27.0009	26.0696	26.8172	27.4678	26.1963	26.2007	26.2327	26.3762	25.7652	26.078	27.0922	26.0053	26.5777	26.2183	26.4215	26.8601	25.8801	26.9567	26.0852	26.7319	26.9006	26.5255	25.9885	26.1684	26.4236	26.5269	26.8441	25.5819	26.2012	26.4569	26.4253	26.5923	25.9148	25.8703	25.7562	26.0504	26.2074	26.7426	26.4156	26.5316	25.8381	26.1129	26.199	26.257	26.7159	26.144	26.2498	26.0616	26.2417	26.3422	26.0118	26.5951	26.0854	26.2423	25.713	26.0474	25.9073	25.7307	26.0799	25.8747	26.8112	26.2421	25.7222	26.3701	26.4415	26.6944	26.4425	26.4186	26.2984	26.6404
BSPRY	161	Q5W0U4	1	23.319	23.4122	23.6287	23.7851	23.7202	23.6757	24.4211	23.2607	24.0827	23.9902	23.2386	23.3356	23.526	23.1973	23.2228	24.2631	23.9764	23.4593	23.0065	23.9778	23.3718	23.5089	22.9783	22.5444	23.7226	23.2977	23.8765	23.3173	23.6089	22.8167	22.9945	23.6952	23.0259	22.8475	23.64	23.4743	23.1485	23.4078	23.7503	23.0163	23.4251	22.8983	23.9482	24.3128	23.8963	23.4329	22.9172	23.6142	23.68	23.5581	23.0178	23.1525	24.0432	22.5722	23.9685	22.5906	24.2265	24.1872	22.0877	23.7062	22.8477	23.968	23.6486	22.8985	23.9187	24.3197	23.1255	24.055	22.8705	22.6844	23.8201	24.267	22.7203	23.065	23.1642	23.9718	23.2699	23.2641	22.6645	23.0877	23.17	23.6917	24.9735	22.6007	23.1318	23.7484	23.9052	22.7133	23.3784	23.4991	23.3287	23.1085	22.4979	25.021	22.2634	23.7323	22.6234	24.194	23.3969	23.1687	23.4427	21.8384	24.1055	23.2849	24.2058	23.791	22.4949	23.2953	23.7284	23.2883	23.5571	23.0096	23.8639	23.3331	23.696	23.6975	23.2624	22.9176	23.2689	23.2899	23.4567	24.6784	22.618	23.711	23.1163	23.2996	23.3846	23.7958	22.8833	22.7561	23.5274	22.7313	24.099	23.8873	23.9564	23.9797	22.9804	24.3506	23.0725	22.7056	23.2759	23.0771	23.4826	23.3151	23.836	22.2752	22.8532	23.7745	23.2932	22.6603	23.6146	23.4568	23.9679	23.7317	23.7605	23.5875	23.5266	23.3569	23.7612	23.3701	23.9256	22.7906	23.6983	22.2345	23.7609	22.4783	24.0174	23.8036	23.6789	23.0829	23.4533	23.7163	23.5552	23.178	23.1764	23.5527	23.8402	23.5555	23.8153	22.3854	23.5202	23.3016	23.1602	23.7282	23.7504	23.9956	23.5297	23.3683	23.3511	23.9587	23.537	23.6663	24.0877	23.5672	23.5997	23.6432
BST1	191	Q10588	1	23.4947	23.5882	23.3939	23.6615	23.3035	23.6712	23.4931	23.79	22.8681	23.3908	24.5435	23.5074	23.3911	23.1532	23.6366	23.2056	23.8272	22.9118	23.6958	22.7855	22.8368	23.8616	23.0435	22.9331	23.0406	22.9866	23.1121	23.6557	24.2296	24.4524	23.1707	23.6968	23.1659	23.3416	23.1637	24.4052	23.8541	23.1372	23.5999	22.8731	24.514	22.5403	23.3812	23.295	23.4696	24.5837	22.8301	23.2805	23.4809	23.9539	23.7523	24.1907	23.7423	23.8432	23.3438	24.3941	23.5527	23.498	23.3528	23.7324	23.3225	23.4633	23.1796	22.8862	22.8097	23.3944	22.9342	23.2062	23.1378	23.3617	23.2775	23.3039	23.0884	22.8267	24.8272	23.2194	24.0426	23.7939	23.3809	23.1424	24.0878	23.1525	23.565	23.3263	22.9711	23.2333	23.6182	22.9494	24.0502	23.1516	23.5807	23.7271	22.9374	23.1447	23.6696	23.5554	23.8006	23.3856	23.4827	23.4264	23.4566	23.7481	23.2902	23.9093	23.9922	23.6867	23.4526	24.7417	23.3808	23.826	23.5237	23.188	22.8593	22.9531	24.3656	23.0731	24.0767	23.9364	24.4514	23.6462	23.7211	23.5655	24.1033	23.7749	24.1085	23.698	22.9772	23.5036	23.722	23.456	23.7521	22.7113	23.7632	23.7832	24.3144	22.9605	23.3969	23.3541	23.8031	24.3539	23.6334	23.502	23.3883	23.785	24.4704	23.2278	23.4396	23.0942	23.1464	24.4992	22.9393	23.2174	23.0318	23.396	23.5158	23.7257	23.2241	24.4948	23.2846	23.5689	23.7566	23.0109	23.6301	23.4984	23.4997	23.5569	23.6102	24.1176	23.9831	23.0657	24.0672	24.2319	23.4777	23.2668	23.4217	23.1705	23.5526	23.2903	23.783	23.6867	22.9871	23.4242	23.3737	22.9921	23.0572	22.9683	23.7311	23.7036	23.6203	23.7156	23.6614	23.1815	22.9983	23.8649	23.7996	22.6439
BST2	108	Q10589	1	25.3249	26.1804	25.1272	24.7826	25.3023	25.4351	24.4669	25.8589	25.0006	24.6594	24.8196	25.7603	24.619	26.4643	24.8416	24.6442	24.2157	25.6323	25.5572	23.4729	26.6005	24.6677	26.5982	25.4661	24.8738	24.1815	23.5285	25.0445	25.3258	25.997	26.1401	24.0761	26.5271	26.255	25.3555	25.6119	26.0348	27.06	24.45	24.6165	24.2687	26.1857	23.689	26.9201	23.908	26.092	23.5114	24.9829	26.4451	23.7932	24.8107	25.8302	25.4947	25.5931	24.8573	26.2331	24.5108	24.0701	25.8921	24.5974	25.1735	25.0928	25.276	25.634	24.6397	24.7088	25.5094	25.2566	24.6229	25.5669	24.9905	24.6551	23.9453	25.4875	25.2856	24.2412	24.8431	26.166	25.2404	25.4312	25.3369	25.256	24.9968	26.0061	25.6861	24.5161	24.9262	24.9007	26.4588	24.8006	24.8963	24.5434	25.1637	26.4334	24.9461	24.8885	25.5393	24.7708	25.493	24.8471	24.8467	26.1931	24.8773	25.5124	24.9483	25.296	27.14	25.7259	24.4739	25.6418	25.7781	24.7635	23.3166	25.0335	24.6918	25.2678	24.8244	25.7506	24.598	25.3802	24.4776	25.6067	25.1485	24.7188	24.6657	24.3019	25.2594	25.0138	24.5915	27.0746	24.6886	25.0987	26.8002	25.1228	24.7967	26.0491	25.0103	24.1854	24.3652	26.0842	24.8497	24.984	25.2547	25.402	23.9724	24.3322	23.8517	25.1478	24.347	25.3068	24.9491	25.5215	24.905	25.2004	24.8403	25.5744	25.2104	25.3393	24.0559	25.9574	24.3209	24.5387	24.3868	24.773	24.7797	25.8467	25.5386	25.0076	24.9213	26.35	24.2778	24.9953	24.8706	25.2971	24.7389	25.9663	25.2606	25.4412	25.0007	25.9119	24.5448	25.2977	24.8657	23.7068	24.6264	24.3401	25.9284	24.8493	26.1361	24.1058	24.2822	25.2227	23.8114	23.7985	23.9566	24.4175
BTAF1	669	O14981	1	24.1823	24.3496	24.3563	24.094	24.4488	24.348	24.0063	24.5413	24.1143	24.108	23.9507	24.2009	24.1046	24.4481	24.1302	24.009	23.9034	24.2725	24.1157	24.2215	24.2215	23.9285	24.2654	24.124	24.0968	24.1686	24.1669	23.8614	24.6104	24.0688	24.356	24.1335	24.3507	24.2189	24.4242	24.1957	24.2523	24.3438	24.1368	24.3592	24.2239	23.989	24.1207	24.1617	23.9144	24.4111	24.4028	24.478	24.4787	24.0998	23.865	24.5347	24.3593	24.4335	24.249	24.3125	24.0091	24.0712	24.4559	24.045	24.3501	24.2671	24.3941	24.1455	24.2266	24.0567	24.5137	24.1734	24.2314	24.3857	24.0071	23.9165	24.1467	24.282	24.1073	23.8476	24.2166	24.2675	24.2806	24.5889	24.0639	24.4106	23.8763	24.3759	24.2624	24.071	23.9734	24.5031	24.3988	23.9334	24.3038	24.2166	24.1015	24.2646	24.2707	23.9352	23.8853	24.0147	24.281	24.1013	24.0887	24.264	24.2346	24.1975	23.8615	24.3017	24.428	24.3757	24.1784	24.5418	24.5765	24.4251	24.1452	24.4102	24.1769	24.3381	24.3687	24.3657	24.3181	24.7094	23.9379	24.2672	24.2795	24.3639	23.7138	24.3061	24.3617	24.1046	24.2683	24.4636	24.1453	24.3172	24.1807	24.4277	23.9626	24.4933	24.3506	23.9906	24.1344	24.1822	24.0234	24.5508	24.0784	24.7014	24.1348	24.5457	24.2036	24.4253	24.0162	24.1571	24.3022	24.257	24.3513	24.3756	23.9832	24.5301	24.535	24.361	24.0231	24.2362	23.9407	24.2197	23.8936	24.4986	23.9182	24.3035	24.18	23.9771	23.8107	24.7418	24.3781	23.9324	23.9857	24.3106	24.4839	24.1696	24.4786	24.4181	23.8814	24.0355	24.1831	24.331	24.303	24.2162	24.3257	24.0948	24.3363	24.3248	24.3329	23.8066	23.8543	24.4059	23.8712	23.9857	23.8046	24.0174
BTBD1	43	Q9H0C5	1	20.3171	20.7991	20.0888	20.2194	20.3847	20.2073	20.3068	20.6057	19.6493	20.6654	19.6299	20.7616	20.3272	20.5128	20.4674	20.218	20.0149	20.2087	20.1656	21.7708	20.7189	20.6706	20.6985	20.2964	20.8152	20.4955	20.4682	20.8321	20.092	20.3529	20.2873	20.523	20.2556	20.6962	20.4873	20.3903	20.5076	20.3735	20.6714	20.5069	20.2449	20.4768	20.4795	21.1651	19.9379	19.4311	20.2569	20.5698	20.3309	20.418	20.318	19.4466	20.3242	20.4766	20.2253	20.3609	20.1565	19.8026	20.9095	20.1001	20.6327	20.288	20.5904	20.3304	20.2113	20.2139	20.1469	20.7384	20.3417	20.61	20.1173	19.8476	20.4849	19.5936	18.0379	19.921	19.2967	20.1632	20.2244	21.2568	19.2324	20.6087	19.7606	19.9446	20.4803	20.4859	19.241	20.9639	20.0635	20.327	19.3219	19.483	21.3669	19.2945	20.2032	20.4671	20.7951	20.0313	20.1203	20.9639	20.8994	20.8739	20.255	20.477	20.5256	20.6799	20.502	20.224	20.6063	20.6885	20.3468	20.378	20.483	21.1662	20.4683	20.4683	20.4245	19.9453	20.2783	20.5011	20.3116	20.3519	20.0243	20.2409	20.0206	19.8029	20.6922	20.2733	21.024	20.2861	20.4053	20.4021	20.4726	19.8233	20.0145	19.8708	19.8548	19.8127	20.2705	20.543	19.6069	20.3063	20.7535	20.6039	20.5398	20.1022	20.5757	20.4527	20.3325	20.3298	20.1616	20.1741	19.5375	19.9362	20.9647	20.8671	20.1664	20.4274	20.0601	20.4952	19.9154	20.3787	20.4248	20.4857	20.5722	20.5122	20.3729	20.3717	20.6463	20.3357	20.3952	20.2455	20.4948	20.7926	20.6676	20.3364	18.7603	21.1532	19.7398	21.1042										20.2119	20.5335	20.3004	20.1791	20.4275	20.2466	19.984
BTBD10	39	Q9BSF8	1	20.1507	19.815	20.0218	21.3929	19.9929	19.8444	20.1779	20.0347	19.8258	21.0209	21.0897	20.4261	20.5318	19.8642	20.5916	20.471	20.0958	20.1269	19.8483	20.2615	20.0343	20.4582	19.9262	19.8207	20.3237	20.1125	20.4272	20.238	19.9383	19.9975	20.2064	20.5516	20.7056	20.3616	20.0952	20.5414	20.3266	19.6951	20.363	20.2123	20.5207	20.1638	20.5954	20.1576	20.015	19.9002	20.2123	20.2401	20.8053	20.1667	19.8493	20.3094	20.478	20.5722	19.8012	20.3769	19.891	20.124	19.9911	20.0917	20.8542	20.2291	20.1242	19.9951	20.4472	19.6144	20.0817	19.9357	20.2319	20.24	20.0574	19.723	20.1843	19.6669	20.2496	19.9799	19.9033	20.4357	19.7144	21.0237	20.1561	20.1581	20.3081	19.8822	20.525	20.6687	20.202	20.215	20.4332	20.2877	20.1228	20.2828	19.4986	20.7737	20.0051	19.6888	19.6939	19.5366	19.8096	19.4706	19.4468	20.4329	20.6189	20.4589	20.6311	20.4278	20.223	20.5692	20.2936	20.4854	20.0565	20.2242	20.7882	20.8478	20.4046	20.1523	20.8143	20.4018	20.0861	20.2364	20.0775	19.8341	20.6687	19.7455	20.5425	20.3136	20.0048	20.0567	20.3619	20.1699	20.295	19.894	20.4918	19.2296	20.8462	20.01	20.21	19.9548	20.0157	19.7402	20.0469	20.0881	20.5868	19.6326	20.5518	20.01	20.3479	19.8678	21.0903	20.0826	20.0706	20.0858	20.1725	20.2241	20.2409	20.6217	20.5773	20.0885	20.7463	20.2657	20.1963																				20.0939	20.3741	20.381	20.3597	20.2894	20.7255	19.9688	21.0775	20.273	20.0213	20.1446	20.1767	20.3675	20.4131	20.2233	20.1467
BTBD11	112	A6QL63	1	23.253	23.3611	23.458	23.5731	23.1247	22.7658	23.0597	23.3838	22.7523	23.0602	23.4581	23.2692	23.3562	23.4959	23.375	23.3067	23.334	23.6753	22.9882	23.837	23.4165	23.0824	23.8445	23.4691	23.7029	22.7767	23.1843	23.1542	22.8555	23.5068	23.6831	23.4645	22.8229	23.1748	22.9135	23.6286	23.7738	23.237	23.9244	23.0495	23.3502	23.2394	24.2395	22.7369	23.5287	23.3448	23.6281	23.2419	23.378	24.0873	23.1022	23.6884	23.5617	23.2699	23.414	22.9694	23.4639	23.2754	22.5518	23.3369	23.3076	23.8923	23.0051	22.9756	24.1296	23.8772	22.7858	22.7667	22.9474	23.3956	23.3699	23.1152	23.0443	23.245	23.2848	23.5438	22.8022	22.973	22.9961	23.7145	23.0691	23.0697	22.9601	22.5995	23.2393	24.0266	23.4636	23.8522	23.716	23.645	23.2268	23.1723	22.7532	23.5371	23.1912	23.5166	23.1549	23.0921	23.4142	23.0729	23.0405	22.9442	23.6196	23.5994	23.5183	23.5997	23.1312	23.6508	23.6001	23.7148	22.8323	23.4804	24.3155	23.4039	23.5033	23.0857	23.423	22.8404	23.2915	23.0156	23.1201	24.3422	23.6259	23.5379	22.9128	23.4784	23.6553	23.3901	23.3392	22.9564	23.2894	23.183	23.2186	23.0408	23.6906	22.745	24.1034	23.5725	22.6063	23.4418	23.4543	22.8471	22.7377	23.7779	22.993	23.5422	23.2673	23.0898	23.4729	23.1291	23.3427	22.8071	23.0875	22.8765	23.3129	23.5681	23.077	24.0628	23.7652	22.8587	23.6475	23.5726	23.5558	23.151	23.5854	23.1952	23.6118	23.5925	23.3903	23.1713	23.3116	22.5522	23.0205	23.7683	22.7938	23.5952	23.2227	22.9661	23.094	23.2712	23.311	23.5464	23.4543	23.8499	23.72	23.8956	23.6488	23.2425	23.4617	22.8963	23.4175	23.2411	23.2744	23.4427	22.8549	23.177
BTBD2	100	Q9BX70	1	22.993	23.3617	23.2221	23.1537	23.0057	23.1982	22.7609	22.8582	22.7185	23.4704	22.8522	23.2307	23.2188	22.9828	23.2849	23.0771	23.1089	23.2849	22.6738	23.7778	23.1189	23.1647	22.98	22.7273	23.414	22.812	23.0055	23.0662	23.1318	23.355	22.9631	23.1536	22.5741	22.9432	22.751	22.8859	23.1685	22.6289	23.1868	22.9897	23.0152	23.131	23.0683	23.0521	23.1537	22.9774	22.9929	23.0183	22.9207	23.1048	23.1109	23.1987	23.0024	23.0454	22.8085	22.8767	22.784	22.8991	23.045	22.7668	23.3145	23.1351	23.3544	23.2652	23.3307	23.245	23.0459	22.9391	23.1433	23.1952	23.2838	23.0532	23.2561	22.9034	23.1252	23.2818	22.8736	23.441	23.0766	23.1187	23.113	23.201	22.9538	22.7298	23.1484	23.0642	22.9823	23.1054	23.0528	23.1373	22.7941	23.0579	23.3035	23.2943	23.1425	23.3416	23.0127	22.8798	23.0009	23.3289	23.0873	23.1603	23.2592	23.0052	23.4078	22.0172	23.0702	23.6203	23.1564	23.1891	22.722	23.0559	22.9019	23.7436	23.0551	23.1305	23.0597	22.9972	22.9886	22.913	23.0608	22.9565	22.7403	22.9331	22.9907	23.0143	23.1542	23.2578	22.7806	22.9541	23.2155	23.1706	22.6602	23.7074	24.3432	22.4746	22.4392	23.2245	21.536	22.0794	23.2273	23.5158	23.1255	23.2106	23.1267	23.3719	23.474	23.2355	22.9637	23.0792	23.3658	23.6936	22.6756	23.1363	23.214	23.2613	23.1867	23.4302	22.9254	23.3713	22.9262	23.3941	23.3058	23.6627	23.0865	23.2625	23.1264	23.3453	23.1875	23.3848	23.5458	22.8459	23.3282	23.2415	23.2877	23.2741	23.2777	23.1866	23.2073	23.7944	22.9443	22.1665	23.1138	22.9246	23.0499	22.9954	22.901	22.2042	22.6688	23.11	22.9519	23.0333	23.0049	23.0662	23.034	23.0108
BTBD3	1	Q9Y2F9	0.9993	11.574																																																																																																																																																																																													11.7166	11.5481	11.2489	11.7011	11.5283	11.7	11.5772
BTBD7	15	Q9P203	1	20.0212																					19.5741	19.1467	18.9887	19.7208	20.5165	19.6436	18.5577	20.8747	19.8742	19.4023											20.0536	19.6952	20.4266	20.0555	21.2411	20.5612	19.9463	20.4162	20.4795	20.0479											19.3632	19.873	20.0593	19.1084	19.3143	20.0323	19.7294	20.2748	20.3183	19.5478	19.8216	21.0457	21.2571	20.6846	20.5018	19.5171	19.7631	20.0512	20.1902	19.8993											20.7814	19.6544	20.8772	19.7367	19.6341	20.1427	19.0092	19.2581	19.701	19.3535	21.7649	19.8967	19.7005	19.5675	17.2795	17.0978	18.8649	18.3368	19.5212	19.4517	19.3839	19.013	19.0298	19.8528	19.4129	18.956	19.1341	19.9963	19.1315	21.2052																					20.2322	19.3678	20.8064	19.7275	21.3569	20.4936	19.7772	19.7193	20.2453	20.5664	20.0353	20.1344	19.7946	20.6219	20.409	20.2548	20.0064	20.5326	20.5907	20.0167										20.4702	19.8161	19.9617	19.6774	19.9863	20.8058	19.9884	19.7196	20.2169	20.3573	19.9296	20.6933	20.3647	20.2998	19.7529	20.2349	20.4595	19.5427	19.7063
BTBD9	17	Q96Q07	1	19.1607	19.1181	19.1912	18.7297	18.7614	19.5367	19.6011	18.8032	18.6415	18.6549	19.3413	19.3658	19.6009	18.7438	18.9982	18.9474	18.6342	18.8992	19.0177	19.1398	18.3244	19.4362	18.9908	19.4625	19.5195	19.6298	19.2227	19.3581	18.7851	19.3472	18.7582	19.1484	19.2198	19.1824	19.2583	19.5443	19.1229	19.504	19.0969	19.2694	19.1734											19.0177	19.1225	19.3214	19.3639	19.304	18.9524	18.956	18.7289	19.2299	18.9171	18.6087	19.2613	19.9548	19.3069	19.1771	19.6449	19.7874	19.6656	19.1834	19.1964																					19.2726	19.2018	19.2854	19.2863	19.3261	19.2309	18.9231	19.274	19.3684	19.0132											19.2435	19.4609	19.3031	19.6981	19.2361	19.252	19.3129	19.2679	19.4317	19.3621	19.8471	19.0158	19.1726	19.0295	19.7934	18.9181	19.3246	19.1244	19.4099	19.24																					20.4388	18.4913	18.8398	20.1536	18.7456	18.5609	19.1028	18.4705	19.3053	18.6745
BTC	2	P35070	1	18.999																																																			19.4083	19.5811	19.5717	18.8986	19.1381	19.2075	18.6547	18.611	19.44	18.5674		19.8897	19.5879	19.2466	19.3467	20.231	20.6792	20.1087	18.3995	19.5817
BTD	206	P43251	1	24.3719	23.5695	23.6622	25.2846	23.8981	24.3001	25.0225	23.8089	24.3463	24.2827	25.6345	24.1025	25.2839	24.0454	25.285	24.9559	25.5638	24.2441	23.8387	23.9088	24.0256	25.1656	23.7511	24.2427	24.3039	24.8861	24.6872	25.091	23.9249	24.4724	24.1319	25.5663	24.2371	23.8702	23.7819	24.0192	23.8254	24.027	24.9351	23.9155	25.893	24.0892	24.7209	24.3545	24.9285	23.7282	23.8743	23.9873	23.6731	25.8903	25.1193	23.5985	23.9446	23.6209	24.4999	23.75	25.1156	24.5792	23.7431	25.0073	23.9121	25.249	23.9167	24.5935	25.0977	25.5471	23.867	24.3134	23.7127	24.0351	25.1123	25.2662	24.3267	24.0149	24.0613	25.0324	24.168	23.9652	24.316	24.1493	24.0427	23.8308	25.346	24.2475	24.0369	24.9368	25.7184	24.0197	24.6159	25.7134	24.2631	23.8959	24.9518	24.0378	24.3015	25.354	24.2773	24.9632	24.6704	25.1349	25.1492	24.3019	24.2114	24.2301	24.8657	25.3875	24.174	24.0341	25.2052	23.733	23.8448	24.2593	25.002	24.5257	25.298	23.8858	23.9308	23.8598	24.0717	23.7842	25.2439	24.7582	23.5206	23.9362	24.5768	24.8931	24.1543	25.0866	24.4651	23.9157	24.4945	24.7568	24.1278	24.7245	25.777	24.1437	23.8639	25.1025	24.2295	23.809	24.9961	23.7626	24.4303	24.0388	25.0764	24.0031	24.2388	23.7862	25.3891	24.3004	23.8125	25.1683	24.1353	23.8364	25.1152	23.4079	24.0564	24.3026	24.7074	24.5351	25.8428	24.1904	25.3002	23.5862	24.9917	23.8893	24.8094	24.8808	25.0279	23.8762	24.3092	24.7477	25.2351	24.4282	23.9977	23.8986	24.259	23.798	25.735	24.2716	24.2548	24.0961	23.6822	25.0367	23.5259	25.0567	24.3951	24.8356	24.0324	25.0454	24.6783	23.8782	24.7696	25.1821	25.2699	24.8402
BTF3	795	P20290	1	27.2577	27.1418	27.2049	27.6002	27.5509	27.3112	27.0791	27.2938	27.2955	26.839	27.3059	27.3245	27.5579	26.7417	27.4078	27.0666	27.7395	26.9959	27.1914	27.7206	27.6302	27.532	27.7351	27.3922	27.3909	27.961	27.9962	27.6021	27.1129	27.0399	26.9389	27.5123	26.9986	27.3595	27.4617	26.8021	26.9774	26.9526	27.4816	27.1232	27.6331	27.4447	27.939	27.3617	27.2631	26.638	27.099	26.9368	27.5872	27.4196	27.325	27.005	27.4913	26.8827	28.1025	26.7698	27.6949	27.5962	27.2016	27.6739	27.0304	27.8822	27.5657	27.5582	27.8392	27.6193	26.8761	27.3648	27.0573	26.9456	27.6861	27.3255	27.3527	27.3446	26.9157	27.3837	26.8915	27.0228	27.3623	27.2822	26.9525	27.6194	27.301	26.8287	27.086	27.999	27.4951	27.2397	27.7574	27.9975	26.6264	26.9166	27.1398	27.7294	27.2492	27.6679	27.0955	27.406	27.4586	27.0299	27.2246	26.6809	28.0434	26.8862	27.5538	27.596	26.6284	26.8361	27.6378	26.7893	26.7994	27.4136	28.3634	27.5658	27.812	27.6422	26.9243	26.8676	26.5824	26.7094	27.3838	27.0767	26.7094	27.0357	27.6925	27.5576	27.8689	27.8233	27.3088	27.5212	27.9081	27.2732	27.5385	27.2752	27.8394	27.481	27.324	27.4773	26.8437	26.5627	27.4752	27.5648	27.0343	27.383	27.5643	27.0532	27.8099	27.7173	27.5222	26.7445	27.607	26.9337	27.4425	26.7991	27.3918	27.4482	27.3843	26.6253	27.9652	27.0561	27.3346	27.2618	27.4692	27.0374	27.3567	27.035	26.9467	27.2473	27.3503	27.4009	26.8375	27.2293	27.2427	27.9068	27.1686	27.7406	27.8702	27.6329	27.3624	27.1537	27.3681	27.0245	27.006	27.5988	27.408	27.7016	27.6567	27.1608	26.603	27.6471	27.9248	27.581	28.099	27.8341	27.8678	27.9896
BTF3L4	403	Q96K17	1	26.3618	26.3828	26.29	26.594	26.5684	26.417	26.5178	26.2139	26.8475	25.8425	26.5506	25.9502	26.2734	26.937	26.4193	26.4073	26.4408	26.2854	26.8068	26.3475	26.9484	26.6105	26.553	26.9675	26.5473	26.6269	26.6211	26.509	26.2747	26.2919	26.3897	26.4587	26.3379	26.9609	26.5422	25.8953	26.2057	26.5407	26.5504	26.0655	26.2919	26.4441	26.5459	26.7515	26.5494	26.1858	26.5928	26.7559	26.5062	26.2292	26.5198	26.452	26.6989	25.8799	26.7596	25.9308	26.4125	26.6589	26.393	26.4064	26.1175	26.4082	26.5488	26.498	26.5012	26.6059	26.2217	26.6141	26.2863	26.1739	26.6837	26.3756	26.2541	26.4771	26.1636	26.4479	26.5549	26.1555	26.6421	26.6078	26.0281	26.5486	26.7619	26.2862	26.4418	26.7048	26.5713	26.2219	26.6213	26.8564	26.5107	26.4445	26.7659	26.6541	26.6599	26.6845	26.2939	26.673	26.3049	26.5641	26.5439	25.8346	26.9774	26.1817	26.5729	26.3073	26.026	25.9814	26.6432	26.0873	25.8754	26.6054	26.9153	26.4765	26.6718	26.5748	25.9108	26.0267	26.0085	26.2024	26.5586	26.344	25.8463	26.5414	26.4733	26.5266	26.7505	26.5725	26.5162	26.6789	26.6943	26.4609	26.6421	26.1822	26.3176	26.5523	26.5162	26.4629	26.2756	25.7639	26.6345	26.5268	26.4198	26.1269	26.7131	26.1763	26.6808	26.5193	26.6446	25.9679	26.2446	26.0941	26.4642	26.4143	26.531	26.3432	26.9146	25.7436	26.3866	26.423	26.6453	26.0852	26.6317	26.0828	26.6045	26.4993	26.6126	26.5907	26.572	26.5039	25.5905	26.4911	26.525	26.7437	26.3286	26.5707	26.4122	26.5998	26.6955	25.574	26.8607	25.5519	26.3342	26.7308	26.4309	26.9109	26.1357	26.5397	26.5786	26.7447	26.7625	26.5113	27.0065	26.6206	26.7034	26.7941
BTG1	13	P62324	1	18.4318	19.4802	18.5859	19.2266	18.1976	19.1246	18.8004	18.0543	19.7486	17.4976	18.9109	19.4365	18.3861	18.6781	18.2262	18.3497	18.1214	19.4875	18.7633	18.5287	18.72	18.8316	18.3133	18.4341	18.3964	18.4503	18.2698	18.5047	17.5541	18.7594	18.5566											18.682	18.6602	19.6164	19.2284	18.02	18.259	19.2303	18.5884	18.6117	19.1465	18.8947	18.9505	18.6259	18.201	18.5936	17.8153	18.6227	18.4845	18.2448	18.3061	17.9979	18.1234	17.9728	18.173	18.1516	18.9173	17.8362	18.7161	18.0244	18.6292	18.4659	17.6212	18.3369	18.4692	18.9656	18.8674	18.4518	18.828	18.1692	17.9448	17.735	18.7379	18.0023	18.4624	18.507	19.133	17.8945	18.8693	19.0706	18.4547	19.0856	18.4752	18.3708	18.7749	18.7286	18.4166	17.9528	17.7209	18.4872	18.0699																					18.9504	18.2633	18.3221	17.1674	18.6045	18.3715	18.3478	18.8711	18.796	18.2004	18.6357	18.257	18.2354	18.272	18.7582	18.8283	18.3938	18.66	18.1699	18.5057	18.3374	19.0462	18.3651	18.8592	18.7591	18.4965	18.1855	18.3877	18.3086	17.5849
BTG3	1	Q14201	0.9865	14.2916																																																																																	14.1791	14.4229	14.5525	14.4607	14.4596	14.7769	14.2998	15.3402	14.5367	14.5246
BTK	296	Q06187	1	23.8694	23.9526	23.6999	24.4369	23.3129	24.4077	23.8099	24.2133	24.3614	23.4996	23.9458	23.5782	23.9265	23.7695	23.9559	23.84	23.9441	24.1949	24.1561	23.3371	23.7986	23.883	24.4464	23.5713	23.2579	24.7357	23.2768	23.9232	23.6447	24.116	24.9825	23.6567	24.2659	23.2158	23.3545	24.0385	24.1747	23.9001	23.5383	23.2194	23.4518	23.4002	23.7364	23.9801	23.5728	24.1917	23.0438	23.7674	23.7998	23.3866	23.6567	23.3983	23.5478	23.601	22.9697	24.1805	23.3826	23.4032	24.0997	24.4132	24.61	23.1237	23.3472	23.2265	22.8801	23.3987	23.6516	23.7815	23.191	24.7713	23.1871	23.562	23.5074	24.1805	24.6557	23.5687	24.3414	24.4652	25.4247	23.3403	24.4299	23.4338	23.6867	24.6642	23.9285	23.3353	23.3529	24.1369	23.8476	24.0839	23.4996	23.9118	24.3788	23.9156	24.3829	23.4623	24.1358	23.1885	24.1446	23.8048	23.707	24.6812	23.1607	23.3913	23.3668	23.9152	24.4565	23.2769	23.0338	23.3088	24.165	23.1831	22.9783	23.6496	23.6845	23.3823	23.9863	24.3397	24.713	23.8654	23.5927	24.4244	23.7111	24.4215	23.3233	23.8804	23.4015	23.2256	24.5802	24.287	23.2669	23.7059	24.1346	23.4794	23.6476	23.7154	23.898	23.3576	24.6451	24.2911	23.6561	23.3067	24.2503	23.5199	23.9816	23.761	23.3107	23.4495	24.7265	24.5233	23.5452	24.4113	24.3565	23.4089	23.1493	23.6066	23.3217	23.4247	23.7507	23.8468	23.3529	23.8292	23.4127	23.8134	23.3918	23.79	24.1602	23.3177	23.5563	23.8986	24.2852	24.3644	23.8693	23.3699	24.0458	23.6048	23.7344	23.3995	23.5586	24.2793	24.1279	24.2146	23.6489	23.6326	23.8915	23.583	23.8174	24.3095	23.9449	23.7314	23.5332	23.451	23.2935	23.5548	23.6511	23.8982
BTLA	4	Q7Z6A9	0.9999	15.9976																					14.6166	18.4493	14.7762	15.1147	18.7677	15.3782	15.7058	15.5175	14.9065	16.9476																															15.7767	15.1691	15.2357	16.1767	16.625	15.7073	17.1562	15.5951	17.3401	14.5275	16.1228	15.6953	15.6553	16.4257	16.6568	16.0704	16.3712	16.5261	15.2921	16.4758	14.7678	16.2042	15.7308	16.4618	18.0799	15.8717	16.5658	15.8912	19.6475	15.5399
BTN2A1	62	Q7KYR7	1	22.7083	22.9601	22.5629	22.4669	22.7906	22.5309	23.1551	22.8307	22.7635	22.7395	23.4036	22.6083	22.6779	22.9769	22.9981	22.8627	22.1674	22.7003	22.7842	22.6023	22.9003	22.6454	23.0562	22.2212	22.4975	22.0318	21.8391	22.5966	22.8335	23.4907	23.0005	22.493	23.111	22.5923	22.7263	23.2634	23.196	23.3827	22.4428	22.3785	23.1467	22.4722	22.3935	22.9343	23.3271	22.9176	22.553	22.7407	22.764	22.0863	22.7609	21.9645	21.886	22.9275	22.9015	23.0945	23.8017	21.6222	23.4162	23.6386	23.1723	22.2401	22.6858	22.5253	22.2574	22.791	22.8852	22.9542	22.7024	23.1822	22.4314	23.1576	22.3815	23.1817	23.589	23.2324	23.0748	23.7061	22.7948	22.5834	23.3834	22.5626	23.0022	22.7196	22.3322	22.2927	22.9174	22.1744	23.0443	22.6735	23.2098	22.8459	22.2016	22.159	22.414	22.488	22.6453	22.8961	22.2541	22.8208	22.5237	22.3916	22.2011	22.8646	22.704	22.7847	23.1034	22.9604	22.8935	22.6414	23.0957	21.9641	21.4547	22.455	22.3725	22.4911	22.7274	23.0864	23.4567	22.6478	23.3656	23.6527	22.7152	22.7191	22.7899	22.4101	22.9158	22.6921	22.7233	22.9638	22.4483	22.7191	22.7149	22.4433	22.9743	22.803	22.6549	22.608	21.9163	22.362	22.7524	22.6544	22.6112	22.7923	22.5455	22.88	22.4417	22.8555	22.3571	23.2806	22.2566	22.4408	22.4859	22.6486	23.4501	21.525	22.3875	22.1463	23.1918	21.3742	23.1374	22.1518	22.7389	22.5561	22.5852	23.3393	23.307	22.7606	22.8298	22.9254	23.2115	21.9494	22.1904	22.3262	22.5803	22.9372	22.1211	22.4692	22.7015	22.6912	22.945	22.865	22.3235	23.0873	22.418	23.0841	22.4677	22.707	22.589
BTN3A1	18	O00481	1	21.111	19.7667	21.4111	21.3284	20.6024	20.3545	20.9504	20.783	21.2188	21.9703	21.4537	20.7632	21.5158	21.5953	21.2579	21.4513	21.4561	21.2371	21.2865	21.4009	21.7805	21.8174	21.4021	21.1498	21.9371	20.9378	21.2506	21.3951	21.2455	21.0927	21.1224	24.9597	20.5554	20.9452	20.6515	22.118	21.4438	20.6994	22.001	20.6366	20.6562											21.2944	20.6826	20.5826	21.3703	21.5051	20.8627	21.1948	21.8969	21.0808	21.2201	20.6762	20.749	20.3983	20.4715	20.7603	21.2159	20.6291	21.0447	21.4211	20.3176	21.2868	20.578	21.0569	20.8291	21.0261	21.0832	21.1982	21.274	20.7214	21.0645																					21.523	21.1774	21.1794	21.055	22.2621	21.6685	21.1762	21.0826	21.2459	21.6808	20.7317	20.5479	21.6744	21.0343	21.039	21.4677	21.4598	20.6235	21.2506	20.8143																															21.2273	20.8213	20.7638	21.4687	20.9259	20.6684	21.0791	21.0225	20.7949	21.0999	21.0343	21.7665	20.8877	22.2487	20.6337	21.2909	21.6731	22.0762	21.0544																				20.8942	20.9225	21.4662	21.1365	20.8085	20.9119	20.8503
BTN3A2	10	P78410	1	18.0333	17.674	17.8455	18.7795	17.7905	18.5405	18.8571	18.175	18.0329	19.1113	19.2727											18.2724	18.687	17.6551	17.3575	17.748	17.9995	18.6099	17.5045	17.7931	17.9196																																																																							18.5793	17.9587	18.1295	17.8286	18.2096	18.9821	17.7098	17.5484	17.8888	18.734	17.7451	17.9291	17.7552	18.5619	17.882	17.8935	18.694	18.8696	18.8686	18.2156											17.5815	18.3784	18.0513	17.707	17.0749	17.9677	17.1855	18.3195	18.4323	17.5673	18.2463	18.1175	18.5916	18.397	18.6256	18.4811	18.4285	18.4647	18.2878	18.3114	18.4412	18.7694	17.81	17.8013	18.4589	17.746	17.7595	17.9007	18.0317	17.9289																				17.8749	18.5381	17.7335	17.9968	18.0481	17.9355	18.4273	18.769	18.0176
BTN3A3	204	O00478	1	23.3696	22.7788	23.204	22.9818	23.0389	24.1615	23.1847	23.3157	23.4714	23.0533	23.7052	23.1974	23.2774	23.7617	23.4393	23.1638	23.2598	23.7793	23.606	23.0087	23.6095	23.1389	24.6222	23.0512	23.116	23.0961	23.153	23.1808	23.6599	23.6631	23.6141	22.9139	23.8987	22.9794	23.031	23.8449	23.9783	23.4202	22.9876	22.8685	23.208	23.7972	22.808	23.4392	22.9335	23.2551	23.0261	22.7955	24.0069	22.9057	23.035	23.1973	22.9681	22.9374	23.3206	23.9541	23.2525	22.8457	24.0087	23.3616	24.0328	23.0092	22.9868	23.0386	22.3634	23.1693	23.6117	22.6527	23.2835	24.3238	23.1013	23.5521	22.7705	22.6427	22.9043	22.9456	23.6672	23.8389	23.3212	23.1867	23.56	23.0347	23.2109	23.8432	22.8314	22.9319	23.084	23.4029	23.329	22.8149	23.0817	23.6328	24.3771	23.4466	23.6449	23.1116	24.4026	23.1731	23.8975	23.1108	22.9925	23.9749	22.9045	22.9124	22.915	24.4333	24.7442	23.2366	23.0268	22.9389	23.7476	22.479	22.6243	23.2603	23.4535	22.9579	23.2941	23.9719	23.545	23.8963	23.3759	23.5789	23.7349	23.1249	23.2029	23.4088	23.274	23.0423	23.7114	23.9682	23.1213	23.1337	23.5405	23.5109	23.1633	23.6019	23.33	23.1497	23.3782	23.9205	23.3715	22.8594	23.6083	23.0435	22.8891	23.0845	22.71	23.0502	23.5289	23.5122	22.8105	23.4739	23.7805	23.1543	23.5865	23.1034	23.0836	23.0453	23.0821	24.0046	23.3196	23.4799	23.2889	23.4039	23.6354	23.5314	23.3989	23.6127	23.3756	23.5842	23.8916	23.6436	24.004	23.3409	23.1579	23.2111	23.1923	23.0857	23.2755	23.6795	23.1671	24.0257	22.9186	23.1186	23.558	22.9096	23.5112	23.6425	23.1105	23.548	23.611	23.0387	23.5619	23.6083	23.4665	24.2059
BTNL9	4	Q6UXG8	0.9995	17.1571																																																													17.2935	16.8074	17.4853	16.9079	16.9726	16.8527	18.0422	16.4963	17.0059	16.8599											16.391	16.9622	17.6162	15.9724	17.1925	17.9444	16.6655	16.6401	16.5963	16.6142	16.6314	17.8125	17.5026	16.7114	17.9303	17.4312	17.3607	18.4605	17.3816	17.1899	17.6457	16.8398	17.3681	17.7416	16.9884	18.8392	17.2276	17.7044	18.5971	18.817
BTRC	4	Q9Y297	1	16.3424																																																													16.2541	16.5026	15.7962	16.0468	16.0524	16.2669	16.7033	16.5065	16.4048	16.0376																																																			15.6805	16.3948	15.6185	17.999	18.1646	16.0641	17.3971	15.5903	15.4233	17.681	16.2403	15.878	15.8294	18.2165	15.8714	16.0486	16.2095	15.8068	16.4061	16.3813											16.3107	16.0566	16.4261	17.152	16.7523	16.3356	16.5762	16.2345	16.9068	16.6506
BUB1	16	O43683	1	21.4535																																																													21.3355	21.764	21.7461	21.1701	21.1543	21.3396	21.2864	21.3439	21.6461	21.4624	21.1633	21.2863	21.2615	21.5395	21.0717	21.3424	21.7782	21.2273	21.5382	21.7759	21.417	21.5472	21.5593	21.5438	21.6212	21.5355	21.2301	21.9578	21.4346	21.3335	21.6431	21.6967	21.8524	22.134	22.0231	22.0828	21.6099	21.8708	21.6652	21.636											21.7724	20.4623	20.9691	19.6388	20.6536	21.4162	21.4417	20.9207	22.0868	21.6093																					21.196	20.8565	21.4249	20.5066	21.568	21.6467	21.3027	21.49	20.9023	21.8239																				20.9418	21.1359	21.1701	22.3556	20.5874	21.0481	22.8435	21.607	21.5557	20.7481										21.5518	21.6085	21.249	21.6864	21.592	21.822	21.5855
BUB1B	101	O60566	1	21.344	22.0502	22.1285	21.1722	21.9346	21.3194	21.2494	21.9261	21.5343	21.9095	21.2871	21.7195	21.4399	21.0872	21.1774	21.0769	21.4304	20.9496	21.839	21.2823	20.878	21.1945	21.2843	20.9499	20.9379	20.6488	20.8288	21.0132	21.0197	20.9959	21.2842	21.37	21.0033	21.464	21.5911	22.1333	21.7726	21.2985	21.2697	21.406	21.1309	21.377	20.2453	20.4752	20.6904	21.1607	21.1893	21.6809	21.3679	20.9192	20.9723	21.356	21.4698	22.0619	20.5518	22.0885	20.5727	21.0552	20.9211	20.4307	21.3234	20.7703	21.8579	21.6543	21.1005	20.9193	21.9299	21.344	22.0662	22.0274	21.2802	21.4202	21.407	22.1688	21.5584	21.6385	21.3503	21.8133	21.1074	21.5131	22.0757	22.0283	20.5555	21.6998	21.4282	20.5852	20.8889	22.4469	21.353	20.7292	21.9175	22.5494	20.6904	21.1486	20.7672	20.4933	22.4593	20.8014	20.7314	21.1241	20.7057	21.8052	20.6295	21.2121	21.1124	20.4244	20.7794	21.264	20.592	22.3059	21.8476	21.3109	20.7216	21.3526	21.0443	21.5081	21.4644	21.209	21.2702	21.5453	21.2695											21.5031	21.4666	22.6996	21.2101	21.4274	22.3766	21.4482	21.8524	22.5508	21.193	21.1639	21.2868	21.6275	20.9068	21.8572	21.6392	21.8841	21.2285	21.2261	21.2982	20.8369	20.7394	21.9443	21.0258	21.8933	22.0903	20.8993	20.7493	21.0777	21.0959										21.4168	20.9786	21.3038	21.3034	21.1515	21.3274	21.2605	22.0064	21.3918	21.8886	21.212	20.8464	22.6386	21.4166	21.8283	21.7049	21.8716	21.8124	21.6033	21.2939	21.2338	21.591	21.3522	21.3653	21.3633	21.2495
BUB3	692	O43684	1	26.7171	26.8391	26.8008	26.7224	27.0986	26.5858	26.4395	26.9576	26.7886	27.1051	26.7118	27.0047	26.312	26.6714	26.3567	26.3266	26.5915	26.5489	26.9202	27.0219	26.643	26.2664	26.6271	26.7406	26.7356	26.8344	26.5915	26.2149	26.7863	26.7182	26.6693	26.5114	26.8899	26.7311	27.212	26.5166	26.6358	26.7963	26.3111	27.2482	26.6365	27.0496	26.7569	26.5977	26.4256	26.7211	26.7418	27.0016	26.7432	26.5707	26.3821	26.7605	26.6154	26.8339	26.6671	26.8021	26.5556	26.7673	26.7589	26.602	26.8645	26.8742	27.1048	27.0006	26.7833	26.7309	27.1821	26.997	27.0982	26.8669	26.5797	26.533	27.0948	26.3845	26.4148	26.5536	26.8183	26.6015	26.9768	26.9451	26.623	27.108	26.5088	26.9659	27.1278	26.8671	26.6056	27.0502	26.594	26.7631	26.798	26.9639	26.5032	26.8765	26.6169	26.3904	26.7195	26.5619	26.6664	26.2199	26.2769	26.8836	26.7916	26.6154	26.6257	26.6712	26.6215	26.7321	26.6485	26.9251	26.9418	27.0201	26.7692	27.074	26.4805	27.0442	26.6914	26.9092	26.3892	26.8723	26.4028	26.6087	26.5392	26.6005	26.621	26.6757	26.9563	26.5813	26.7617	26.6757	26.59	27.0467	26.6238	26.8325	26.7013	26.8086	27.026	26.5593	26.7376	26.6784	26.5106	26.953	26.5527	26.8878	26.4937	26.8875	26.7819	27.0715	26.521	26.4334	26.9967	26.6273	26.8763	26.7482	26.3978	26.7994	27.0746	26.6131	26.8466	26.467	26.5372	26.8844	26.5509	26.8779	26.521	26.5532	26.5092	26.5127	26.5419	27.0913	26.928	26.6245	26.5223	26.7494	27.072	26.8233	26.7464	27.1085	26.5137	27.049	26.5205	26.7874	27.0036	26.5926	26.8095	26.6415	26.8114	26.3994	26.5463	26.9773	27.0058	27.0817	26.9598	26.9088	26.9444	27.123
BUD13	132	Q9BRD0	1	23.5018	23.4584	23.4638	23.4224	23.9438	23.4924	23.3374	23.9744	24.0341	23.8339	23.2748	23.7865	23.1437	23.8934	23.4256	23.4761	23.6473	23.9521	23.5873	23.5909	23.6836	23.2827	23.4153	23.9663	23.0679	23.4034	23.4052	23.1835	23.6097	23.4804	23.4729	24.2389	23.9896	23.6049	23.9889	23.0404	23.441	23.7807	23.4945	23.6874	24.518	23.292	23.6397	23.2967	23.193	23.7744	23.7706	23.6678	23.6283	23.7649	23.144	23.5514	23.7339	23.6394	23.2887	23.9773	23.4117	23.414	23.3263	23.2701	23.7208	23.4223	23.951	23.5985	23.4357	23.5078	23.8128	23.5706	23.9327	23.6788	23.2819	23.3023	23.241	22.9614	24.1415	23.5879	23.7156	24.2209	23.6121	23.2082	24.1012	23.7334	23.2938	23.5765	23.608	23.5669	23.5405	23.6907	23.6366	23.6747	23.6942	23.6945	23.0329	23.6118	23.2182	22.9893	23.3074	23.1024	23.4259	23.0597	23.0182	23.5399	23.4006	22.9326	23.5238	23.2935	23.3517	23.6818	23.2923	23.4621	23.5319	23.4005	23.6152	23.6269	23.2435	23.8995	24.0664	23.7626	23.7268	23.89	23.2484	23.7291	23.6495	23.2547	23.6169	22.9607	23.9711	23.4343	23.5269	23.5684	23.3621	23.8462	23.4938	23.9776	23.1225	23.6945	23.5317	23.4125	23.8246	23.5241	22.9574	23.638	23.5626	23.4098	23.1718	23.7185	23.3119	24.0994	23.1771	23.6068	23.9164	23.3014	23.8281	23.5055	23.4447	23.6987	23.5879	23.7984	23.2595	23.4124	23.3077	23.167	24.2637	23.3769	23.6436	24.116	23.4228	24.0037	23.5974	23.4559	23.6892	23.5964	23.4707	23.4186	23.694	23.5228	23.381	23.7878	23.7723	23.9973	23.4628	23.5786	24.1384	23.3858	24.1173	23.3033	23.7745	23.4272	23.598	23.4969	23.7397	23.9941	23.6721	23.6141	23.7432	23.778
BUD23	106	O43709	1	22.4634	23.1009	22.7312	22.4627	23.3303	22.8284	22.4358	22.611	22.5235	22.647	22.1126	22.7068	22.5391	22.0573	22.6081	22.5992	22.5781	22.9856	22.4414	22.6175	22.5488	22.3122	22.6198	22.6316	22.5269	22.7778	22.3955	22.4676	22.9063	22.5861	22.5067	22.3341	22.7187	22.5842	23.3356	22.3697	22.4583	22.1332	22.5998	22.6488	22.6617	22.5985	22.675	22.4979	22.5842	22.6047	21.8932	22.971	22.5081	22.4914	22.4877	22.2886	22.8522	22.3825	22.2831	22.5162	22.1884	22.4996	22.1893	22.6878	22.8144	22.2369	23.0676	22.602	21.9127	22.1221	23.0725	22.5	22.9304	22.5002	22.2586	22.4263	22.7594	23.0148	22.2076	22.5638	22.3296	22.1702	22.9793	22.8165	22.2123	23.2638	22.3729	22.7846	22.4867	22.4211	22.2962	22.7417	22.5436	22.2313	22.906	22.7598	22.3562	22.3883	22.2358	22.1068	22.1854	22.2345	22.336	22.38	22.2504	21.889	22.3146	22.1948	22.4859	22.074	22.1916	22.2721	22.5779	22.4777	22.4377	23.2521	22.4417	22.7594	22.071	23.249	22.1244	22.9253	22.2172	22.2072	22.4837	22.5078	22.946	22.1058	22.2659	22.0569	22.5979	21.764	22.3419	22.1783	22.2936	22.9005	22.3116	23.8578	22.1793	22.318	22.7396	22.1172	22.2529	23.229	22.0201	22.7317	22.5619	22.7712	22.2505	22.8874	22.4542	23.2067	22.177	23.0452	22.4996	23.1315	22.549	22.948	22.5611	22.3318	22.7292	22.0605	22.7776	21.8309	22.238	22.5175	22.1794	22.1552	22.2778	21.9494	22.8583	22.1173	22.5206	22.7406	23.0219	22.8802	22.5029	22.7509	22.987	22.759	22.3688	23.4533	22.5322	22.8636	22.0973	22.2917	22.8986	22.1261	23.1713	22.1841	22.0523	22.469	21.8109	22.4907	22.4652	23.4194	22.5437	22.8013	22.4987	22.7038
BUD31	240	P41223	1	25.5178	25.7162	25.8845	25.2627	25.7539	25.5877	25.2637	25.6856	25.5828	26.0238	25.024	25.5604	25.0591	25.2012	25.2913	25.0793	25.3663	25.6387	25.7476	25.5657	25.3259	25.0322	25.4074	25.6295	26.0192	25.6741	25.4111	25.1459	25.757	25.2793	25.4247	25.2983	25.664	25.2375	25.8698	25.3713	25.5391	25.3853	24.8816	25.7853	25.0149	25.6697	25.3752	25.363	25.2861	26.3693	25.652	25.9972	25.4754	25.3975	25.147	25.7226	25.7012	25.8499	25.1401	25.8362	25.3662	25.7102	25.317	25.5226	25.8176	25.3028	25.7983	25.2522	25.4236	25.375	26.1829	25.7285	25.7945	25.5224	25.0144	25.2684	25.642	25.1519	25.1585	25.1488	26.0947	25.5586	25.956	25.8269	25.7738	25.8027	25.3315	25.9623	25.8942	25.5055	25.0748	25.8864	25.3412	25.3175	25.9151	25.7842	25.3085	25.3918	25.2825	25.0728	25.3229	25.2397	24.964	24.9827	24.9384	25.5453	25.2934	25.1703	25.3679	25.3117	25.2957	25.4779	25.1342	25.6863	25.7983	26.5036	25.367	25.6564	25.2919	25.7576	25.7272	26.9083	25.3208	25.6727	25.1464	25.3899	25.8121	25.3346	25.4399	25.2827	25.3956	25.2595	25.5283	25.4902	25.2888	26.037	25.1737	25.5505	25.3727	25.3909	26.3192	25.1121	25.7947	25.5933	25.0578	25.5863	25.3595	26.245	25.3433	26.0494	25.6076	25.8613	25.0205	25.2785	25.8227	25.4965	25.4677	25.7393	25.1973	25.5793	26.0503	25.478	25.3665	25.4396	25.0987	25.7428	25.108	25.5293	25.0428	25.3494	25.3903	25.0421	25.1879	25.5806	25.848	25.4627	25.152	25.1939	26.1199	25.2338	25.3593	25.8786	25.1364	25.753	25.5499	25.6143	25.886	25.2973	25.7494	25.2422	25.6042	25.0956	25.601	25.6837	25.6309	25.8334	25.5447	25.3468	25.5409	25.4522
BYSL	351	Q13895	1	24.2406	24.5915	24.9283	23.9751	24.8491	24.3183	24.0165	24.4831	23.982	24.6911	23.9508	24.4033	23.9279	24.1532	23.8853	23.8513	23.8853	24.1871	24.4705	24.2631	24.3963	23.8921	24.1884	24.3058	24.1681	24.2638	24.0429	23.7335	24.7379	24.2013	23.9748	23.9281	24.119	24.3188	24.9144	24.059	24.1034	24.2974	23.9281	24.7557	23.9555	24.2895	23.875	23.9288	23.7798	24.5319	24.3131	24.4722	24.3665	24.1143	23.8281	24.5553	24.5912	24.7968	24.0287	24.5889	23.8158	24.1721	24.1765	23.8652	24.5692	24.0284	24.8094	24.1802	24.0846	23.9332	24.8034	24.3463	24.8195	24.2319	23.8654	23.7495	24.3144	24.2283	24.3102	23.8021	24.5106	24.2962	24.3595	24.5496	24.2369	24.8865	23.8223	24.3296	24.5546	24.26	23.7513	24.6819	24.3205	24.0634	24.4192	24.844	23.9849	24.2176	24.0437	23.9446	24.5315	23.9258	24.0091	23.8628	23.8299	24.2969	24.517	24.3128	24.0427	24.0461	24.3056	24.3361	24.0067	24.4982	24.7593	24.4938	24.0515	24.4743	23.9682	24.6716	24.6266	24.6358	24.2871	24.3713	23.8501	24.1061	24.3119	23.9733	23.9557	23.9884	24.4573	24.0143	24.2135	24.0368	24.2437	24.8038	24.2738	24.7244	24.1611	24.3389	24.4923	24.0447	24.0546	24.7363	24.021	24.756	24.0383	24.378	24.1689	24.6189	24.3227	24.7517	24.2368	24.4804	24.5376	24.1942	24.1231	24.4807	23.8691	24.3669	24.6532	24.0808	23.9959	24.2711	23.8636	24.385	23.9076	24.5454	23.8588	24.5273	24.0579	23.8786	24.003	24.2451	24.7107	23.8773	24.0924	24.1181	24.4108	24.3014	24.0841	24.7629	23.9322	24.753	24.1873	24.3623	24.8314	24.0383	24.5241	24.0639	24.5179	24.2778	24.1966	23.926	23.8248	24.51	24.0817	24.1131	23.8336	24.1464
BZW1	922	Q7L1Q6	1	27.5486	27.5977	27.1967	27.3995	27.6249	28.1458	27.1116	27.3095	27.268	27.2983	27.1209	27.7198	27.1896	27.7696	27.0491	27.1323	27.0382	27.6391	27.3429	27.5666	28.0203	27.021	27.8322	27.2523	27.2982	27.4748	27.414	27.1029	28.0851	27.8376	27.67	27.1155	27.4688	28.0115	27.6647	28.1336	28.0266	27.8293	27.2359	27.388	27.1253	27.7065	27.3227	28.0002	27.2783	27.5616	27.2674	27.763	27.8845	27.185	27.2214	27.5497	28.7198	27.5224	27.3041	27.8184	27.2429	27.4633	27.3293	27.1635	27.3608	27.5235	27.683	27.9492	27.2983	27.1377	27.4642	27.422	27.2478	27.8502	27.1059	27.3604	27.8978	28.0663	27.4338	27.2763	27.3509	27.7357	27.4627	28.0608	27.2285	27.6887	27.1226	27.3383	27.7239	27.4366	27.1269	27.4414	28.875	27.3982	27.6299	27.5087	27.2215	28.3679	27.6761	27.2863	27.8002	27.3336	27.6516	27.1581	27.2893	27.5252	28.6892	27.4096	27.2706	27.2839	27.736	27.9636	27.289	27.5862	27.4678	27.3205	27.7688	27.6847	27.0902	27.6589	27.6197	27.4194	27.3111	28.1299	26.7986	27.1978	27.5452	27.9816	27.2574	27.3932	27.8461	27.4886	27.6235	28.0491	27.3011	27.3696	28.3969	27.3716	27.3079	27.1317	27.7933	27.4007	28.24	27.3382	27.1677	27.6208	27.2449	27.874	27.4615	27.7157	28.1314	27.6498	27.1764	27.345	27.5253	27.3812	27.9938	27.7432	26.9526	27.7684	27.5489	28.101	27.3732	27.686	27.3079	27.4917	27.2019	27.8511	27.2263	27.7211	27.3367	27.1547	27.1278	27.6718	27.4418	27.1086	27.0485	27.335	27.2331	27.9776	27.8969	27.6685	27.0699	27.5113	27.6125	27.3553	27.5299	27.4526	27.3728	27.4758	28.3162	27.0368	27.4828	26.9442	27.0646	27.6761	27.2105	27.1498	27.0266	27.1757
BZW2	631	Q9Y6E2	1	26.1622	26.5011	26.4995	25.6953	26.5851	25.7713	25.8902	25.9127	25.7327	25.9809	25.6568	26.0433	26.0309	25.6097	26.2838	26.2884	25.606	26.1978	26.2272	25.9721	26.1011	26.5364	25.7325	26.1924	26.0047	25.9395	26.2285	26.736	26.5905	26.2484	25.7849	26.2283	25.8504	26.5649	26.5128	26.1134	26.18	25.5405	26.4208	26.1249	25.8876	26.1677	25.9494	25.8619	25.7042	26.384	26.8812	25.9801	26.3507	25.9145	26.6816	26.1323	26.9966	26.0222	26.5304	26.3511	25.6686	25.8565	26.4666	25.7884	25.9822	25.9202	26.6682	25.9862	25.9881	25.5229	26.2357	25.5847	26.145	25.7937	26.6854	25.6296	26.2386	26.5162	26.1083	25.6423	26.181	25.7812	25.7677	26.5559	25.8016	26.6191	25.8092	25.7029	26.5485	26.3147	26.1807	26.2339	26.0395	26.0291	26.0116	26.1699	26.6751	26.1819	26.0996	26.4846	26.1734	25.7102	25.9444	26.6175	26.4839	26.1877	26.0062	26.017	25.8136	25.2208	26.0754	25.9814	26.5241	26.3171	25.9275	26.8968	26.2167	26.3917	25.7097	26.6805	26.4953	25.9829	25.6092	25.681	25.7625	25.6788	26.527	25.6856	25.7584	26.0697	26.7468	25.9531	25.7465	25.8727	26.4348	26.2458	25.9618	25.9646	25.9325	26.4958	26.8415	25.9146	25.9194	26.1966	26.4888	26.5364	25.7934	26.7343	25.8815	26.6895	26.1408	26.6049	25.8741	25.8759	26.2316	26.1074	25.8198	26.457	26.4993	26.1438	26.5625	25.9524	25.7762	25.9831	25.8533	26.4646	26.4282	26.7511	26.7689	26.3825	25.7911	26.0257	26.1902	26.0774	26.0052	25.7736	25.8063	26.1539	26.1196	26.0669	26.1787	26.5329	25.4934	26.2197	25.9792	26.2555	26.2072	25.6463	26.2941	25.8488	26.1476	25.8834	25.8498	25.7717	25.856	26.6349	25.9571	26.1554	25.6799	25.869
C11orf52	25	Q96A22	1	19.2398	19.6904	17.8437	19.0815	19.8501	18.6074	19.9045	18.6545	18.6712	20.035	19.2274											18.9529	18.7955	18.9704	19.1224	19.2738	19.6028	18.961	18.9255	18.1948	18.0438	19.4534	19.4037	19.3787	20.2247	18.7342	19.2268	19.1198	19.7227	20.6541	19.4096	19.0182	20.3896	18.7288	20.1593	18.7885	20.1464	20.1015	19.4613	18.9809	18.9831	18.0155	18.7703	17.8651	20.6142	17.8426	19.0949	18.5149	19.638	18.3519	18.5698	20.379	20.0398	18.8941	20.0817	20.2731	18.9454	19.4192	19.0465	18.7151	19.6985	17.9139	20.6339	21.7993	18.8528	18.1941	17.3141	17.6787	18.8363	17.5573	17.1273	20.0783	20.0954	19.8768	18.9778	20.5961	19.7201	19.8703	18.9516	19.6292	20.3157	19.1259	18.6944	19.3142	18.4675	19.3618	18.1471	19.9541	18.5677	19.1298	18.9803	17.929	19.4076	18.7399	19.083	18.9704	17.9618	18.8987	19.4181	19.6032	18.8485	18.8991	19.3271	20.0754	19.6797	20.1304	19.9812	19.0638	19.0384	17.9492	18.9045	20.051	18.9972	18.4697	19.2523	19.3121	20.0301	20.0031	19.9597	19.5722	19.9297											17.9577	19.523	18.5355	18.5822	18.6824	17.9943	20.2208	19.2402	19.1475	21.1729																				19.3589	19.488	18.2245	19.2292	19.8546	18.6825	19.2609	20.2222	19.9445	19.4813										19.7164	19.0491	20.1343	19.2469	19.3199	19.1877	19.427
C11orf54	367	Q9H0W9	1	25.555	25.9506	24.9588	25.9784	25.528	25.4172	26.5262	25.3386	25.8203	25.661	26.2777	25.4255	25.769	25.0805	26.2963	25.9992	25.8664	25.1464	25.5073	25.5461	25.2761	25.9646	25.6941	25.7559	25.1066	25.6475	25.604	25.9298	25.1833	24.2646	26.0843	26.1282	25.7074	24.8148	25.4277	24.5803	24.7721	25.3092	25.8102	24.9889	25.8282	24.5206	26.2176	25.4398	25.991	25.3431	25.9277	25.2896	25.6738	24.9389	26.1718	24.9706	25.3451	24.9224	26.0869	25.3965	26.1091	25.9979	26.0362	26.1244	25.4266	25.8121	25.5867	25.6078	25.7673	26.2272	25.6271	25.505	25.5424	25.5153	26.4656	26.0458	25.9098	26.4956	25.3051	26.0859	25.333	25.3515	25.9636	25.2782	25.2761	25.4313	26.5043	25.4665	25.076	25.8708	25.8609	25.6037	25.1102	25.5814	25.6308	25.9522	26.1494	25.2564	25.1314	26.1992	24.9308	26.6141	25.7659	26.1625	26.1438	25.3343	25.3195	24.7777	26.4205	25.2682	25.5891	24.4979	25.9997	24.8108	25.5748	24.9336	25.5472	25.1029	25.9786	25.5726	25.1198	25.5388	25.419	25.0836	26.3984	25.9346	25.1105	25.2666	26.0203	25.7687	25.6965	25.8129	25.9407	25.4469	26.1063	25.6918	25.3214	25.7627	25.7497	25.9344	24.9311	26.2787	25.1835	25.0397	26.0087	25.4726	26.1126	24.904	26.4539	25.4398	25.4548	25.2824	26.0347	25.8226	25.8611	25.8327	25.8668	25.7341	26.397	24.3989	24.8972	24.8301	25.8377	25.8148	26.4098	25.7083	26.1146	25.0197	26.3057	25.208	26.067	26.0704	26.0662	25.3385	24.7003	26.1732	26.0756	25.733	26.1796	25.7329	25.8797	25.5224	26.1211	25.1947	26.175	25.915	25.761	26.2391	25.7376	25.8781	25.3854	25.794	25.4021	26.7178	25.7635	25.5084	25.4681	24.9174	25.716	25.1411
C11orf68	238	Q9H3H3	1	24.8858	24.7506	24.676	24.8034	24.8697	25.0532	24.7288	24.571	24.6175	24.8948	24.5225	24.5353	25.0109	25.2334	25.2405	25.1186	25.0631	25.1078	24.7863	24.9565	24.6254	24.9831	24.8463	25.3882	25.0858	24.9592	24.9178	25.1425	24.4305	24.7628	25.2195	25.0714	25.023	25.2756	24.8378	24.6921	24.5588	24.918	24.9303	24.6576	24.8412	24.6581	24.8351	25.0148	24.9679	24.9243	25.0763	24.9748	24.5683	24.443	25.2884	24.3383	24.6161	24.7907	24.9147	24.5613	24.886	24.6165	25.0233	24.8548	25.1134	24.8999	24.8907	25.0919	24.6796	24.9004	24.8852	24.5945	24.8851	24.7882	25.1521	24.8841	25.2985	24.9556	24.7542	24.8588	25.3156	24.9065	25.1524	24.8606	24.6881	24.8049	24.9801	24.594	24.5279	24.8131	24.9199	24.6915	24.5955	24.5537	25.0201	25.174	24.927	24.8065	25.2061	25.0197	25.0846	25.1113	24.6488	25.1173	25.1033	25.2269	25.0035	24.8605	24.7462	24.6712	25.3561	24.636	25.0937	25.0297	24.9935	24.9916	24.7024	25.711	24.9481	24.8926	25.1871	24.9713	25.049	24.4172	25.1323	24.9612	24.8817	25.3019	24.8704	24.6225	24.618	24.8276	24.6857	25.0196	24.9901	25.2728	24.5638	25.485	24.9327	24.5056	24.5898	24.956	24.9501	24.9251	25.0842	24.8806	25.1831	24.8536	25.4412	24.858	25.4049	24.8441	24.9328	24.9885	24.8693	25.3821	24.7436	24.7541	25.1038	24.771	24.8183	24.991	24.7119	25.7386	25.0851	24.6543	24.8954	25.3643	24.9415	25.9082	24.9117	24.986	24.7841	25.1718	24.9386	24.9113	25.072	24.8583	24.9591	25.031	24.9461	24.6977	24.8709	24.8989	24.8044	25.1608	24.7938	24.9921	24.6444	25.022	24.8664	24.8436	25.0864	25.2143	25.0836	24.8555	24.9307	24.8639	25.17	24.9899
C11orf96	61	Q7Z7L8	1	23.3884	24.634	23.7487	24.5128	22.7651	23.3757	23.1309	23.9432	23.6202	23.9762	24.7372	23.1376	23.6812	24.1874	23.969	24.003	23.2511	23.2835	23.4262	23.4985	22.8479	23.3016	23.2813	23.5753	22.9658	22.6917	23.6736	23.77	22.8491	23.0072	23.1594	23.8295	23.305	22.6521	22.8123	22.6445	22.0824	22.8793	23.571	22.8257	24.682	22.8875	23.5863	23.2935	24.1664	22.7252	23.7224	23.9711	22.5142	23.457	23.935	23.1362	23.1328	23.4329	22.9767	23.521	23.9498	22.9788	24.1061	23.775	24.307	23.5118	22.7238	23.9579	22.8927	23.4178	23.4543	24.7218	23.673	23.2294	23.9068	24.0412	23.8675	24.3935	23.3846	24.2362	23.1308	23.0153	23.2127	22.9359	23.3548	22.633	23.3506	23.0139	22.801	23.7196	23.1465	23.9608	23.0165	23.7987	23.2096	23.1481	23.4116	23.1186	24.0222	23.6586	23.1575	23.2489	24.0407	24.1007	23.4686	24.0878	23.2541	23.5578	23.6225	23.8787	23.4284	23.6668	23.5183	23.3702	23.4617	22.9699	22.4827	23.4954	23.9426	22.4964	23.1689	23.2538	23.5732	22.6099	23.8554	24.9197	22.9223	23.4888	24.7481	23.5368	23.3248	24.0143	23.4616	22.7094	23.875	23.9632	24.4364	23.962	24.1984	22.9229	23.049	23.3015	23.1478	23.84	23.7977	23.0083	24.4058	22.9468	23.5952	23.2362	23.433	22.6613	24.0129	23.8613	22.9683	23.6526	22.2705	23.2573	23.7596	23.2602	23.3316	23.5713	23.1902	24.1953	23.0223	23.5176	23.6593	23.1737	23.6496	23.1787	24.7549	23.6979	24.064	23.1979	22.9878	23.8253	23.5727	22.1029	22.7517	22.6173	22.4732	22.2532	24.7799	23.4902	23.0034	23.673	23.0896	24.276	23.368	23.9174	22.0032	24.1794	23.9807	23.7983	23.7258	22.2157	23.4641	23.2878	23.8613	22.778
C11orf98	92	E9PRG8	1	23.925	23.7208	24.2306	24.1234	24.2889	24.367	23.9774	24.2286	23.9724	24.4127	24.3016	23.4909	23.6433	23.807	23.6812	23.416	24.0343	23.9003	23.8777	24.3475	24.0563	23.927	23.5943	23.8774	23.3617	23.6275	23.7392	23.7707	23.9871	23.6134	24.0907	23.6729	24.2158	23.7696	24.2462	23.7168	24.1289	23.7315	23.6346	23.9344	23.9316	23.8821	23.6658	23.6494	23.6801	24.2975	23.7689	23.8388	24.0103	23.864	23.6378	24.2241	24.3112	23.8807	23.6276	24.0272	23.5966	24.2264	24.03	23.7751	24.0768	23.8329	24.4848	23.9998	24.008	23.6774	24.2447	23.4747	23.8819	24.0496	24.0029	23.7374	24.025	24.0462	23.6956	23.8233	24.1975	24.3112	24.4098	24.2211	24.0608	24.3214	23.9494	24.0475	24.263	23.8577	23.5864	24.3305	23.9409	24.0804	23.8998	24.003	24.118	24.0518	23.7372	23.7685	24.1536	23.5995	23.8501	23.5266	23.5969	24.1556	23.6477	23.9606	23.8045	23.7801	24.2212	24.1418	24.0581	23.6258	23.8673	23.8037	23.2682	23.475	23.3095	24.2869	23.2176	24.456	24.0157	24.272	23.8425	23.2261	23.9119	23.5881	23.3074	23.6708	23.1142	23.9402	23.6511	23.6432	23.6871	23.5222	23.8271	23.9832	23.6758	23.8055	23.9526	23.4915	23.9231	23.9569	23.64	24.2498	23.46	24.1843	23.6268	24.1818	23.991	24.4741	23.9539	24.0664	24.1803	23.7538	23.6318	24.056	23.4283	24.1006	24.2363	23.8533	23.731	23.4111	23.0638	23.9126	24.2484	22.7559	24.4952	22.8305	23.9456	24.6367	24.4202	24.0853	24.2331	23.8913	23.8971	23.6141	24.3635	23.885	23.6594	24.2561	23.6436	24.1091	24.2299	24.0791	23.8284	23.8511	24.2557	24.2092	24.2782	23.4792	24.1124	23.955	23.9624	24.4801	24.2507	24.3518	24.0597	24.0743
C12orf29	185	Q8N999	1	23.4931	23.3268	23.2907	23.7385	23.7102	23.8605	23.4799	23.1785	23.3434	23.1472	23.397	23.2608	23.865	23.159	23.5097	23.4093	23.9473	23.3298	23.4008	23.0363	24.3357	23.4328	23.4613	22.735	22.8528	23.8152	24.5899	23.6226	23.7107	23.67	23.2073	23.7481	22.9091	24.1765	23.512	23.9599	23.9381	23.1976	24.0752	23.4716	23.5458	23.3847	24.4108	24.3054	23.847	23.7786	23.2668	23.3821	24.3448	23.8082	23.5448	23.716	24.5567	23.3948	23.9911	23.3265	23.9132	23.9067	23.1688	23.9113	23.0747	24.1993	23.5934	22.8992	24.335	24.1428	23.2729	23.6054	23.2922	22.9897	23.7622	23.2338	23.5479	23.9687	22.9546	23.218	22.6698	23.0762	23.2598	23.9785	22.7538	23.6101	23.5732	23.1118	23.3624	24.3578	23.7543	23.4333	24.7132	23.9119	23.3975	22.6721	23.1141	24.4365	23.3987	23.9542	23.5153	23.8042	22.9851	23.3792	23.7029	22.7049	24.1482	23.1896	23.8624	23.44	23.0863	23.6647	23.78	23.2987	23.3931	23.4733	24.3414	23.157	23.7328	23.5566	23.5262	23.0583	22.9434	24.0211	22.9387	22.7363	22.4686	23.5954	23.8129	23.7128	23.8383	23.8482	23.7541	23.9837	23.69	23.3037	24.3431	23.4568	23.9286	23.3279	23.7698	23.7378	23.2486	22.9978	23.5431	23.5585	22.6802	23.8379	23.4591	23.4179	23.4879	23.5319	23.8579	23.0164	23.7401	23.0044	23.8139	23.434	23.5721	22.8572	23.4728	23.3387	24.0105	22.8772	23.9539	23.4455	23.8596	23.4057	23.6867	23.0652	23.0435	23.8186	23.6742	23.8	23.6449	22.9664	23.406	23.8542	23.9318	24.3453	23.8778	23.7095	23.4219	23.5294	23.4766	23.2756	23.379	23.9397	23.1339	24.3453	24.0568	23.3363	23.345	23.532	23.9514	23.6596	24.0806	24.0091	23.9155	23.8195
C12orf4	141	Q9NQ89	1	22.6506	22.6057	22.5782	23.1605	22.4421	23.0291	22.7103	22.8018	22.7461	22.7452	22.9892	22.729	22.8103	22.8603	22.6148	22.5469	22.9482	23.0255	22.669	22.6963	22.7866	22.7044	22.8911	22.8843	22.7815	22.9371	22.9386	22.6196	22.4735	22.6244	22.9648	22.6634	22.7559	22.2208	22.5419	23.0773	23.1835	22.899	22.6582	22.4812	22.9266	22.5154	22.8561	22.6751	22.6752	22.8669	22.6887	22.7809	22.5932	22.8606	22.6147	22.8364	22.6264	22.5595	22.9661	22.389	22.7781	22.7163	22.7496	22.9629	22.984	22.811	22.526	23.0739	22.8458	22.9418	22.6289	22.8473	22.8523	22.7089	22.685	22.9154	22.519	22.4832	23.0128	22.8454	23.0234	22.7099	22.8033	22.5117	22.8612	22.4841	22.3914	22.7145	22.4917	22.9605	22.7458	22.7956	22.6237	23.0202	22.5006	22.8384	22.9031	22.9764	22.9579	22.7031	22.9026	22.6302	22.9436	22.7807	22.7448	22.816	22.8135	22.7284	22.7458	23.0891	22.4973	22.6319	22.6288	22.6861	22.7528	22.5082	22.5957	22.6273	22.8928	22.4562	22.9686	23.0857	23.0606	22.8134	22.4177	22.9407	23.016	22.7518	22.6183	22.9098	22.8815	22.7194	22.391	22.6435	22.8003	22.6833	22.4014	23.1441	22.4933	22.1772	22.8698	22.3701	23.2306	22.787	22.5805	22.7178	22.7554	22.4522	22.7935	22.5655	22.6383	22.4796	22.8719	22.4506	22.949	22.7201	22.5572	22.8724	22.4623	22.8144	22.3967	22.6512	22.7235	22.7353	22.5065	22.5997	22.8573	22.6216	22.5381	22.8301	23.0563	22.8136	22.7308	22.5601	22.7923	22.9263	22.6836	22.6711	22.7198	22.9136	22.7852	22.6053	22.7962	22.6632	22.4548	22.8005	22.7391	22.3883	22.7451	22.515	22.636	22.8798	22.4712	22.5795	22.612	22.486	22.515	22.7265	22.3197	22.2937
C12orf57	169	Q99622	1	24.0198	24.0552	24.1699	23.585	24.5001	23.7929	23.9393	24.1619	23.9117	23.839	24.0376	24.2153	23.8944	24.3974	23.9917	23.9668	23.9177	23.9688	24.1885	24.4096	24.2708	23.7864	23.9126	24.3012	24.0571	24.0199	23.9061	24.3068	24.1365	24.1993	24.147	23.9854	24.2108	23.7569	24.4935	24.1661	23.971	24.2066	24.0192	24.2381	24.1456	24.1667	23.9835	24.125	24.0755	23.4727	24.3435	24.427	23.9886	23.896	23.8185	24.1852	23.9713	23.9712	23.9236	23.9614	24.1322	24.2393	23.7919	24.0925	24.1775	24.0655	24.5796	24.3766	24.295	24.0582	24.1195	24.1422	24.5605	23.9547	23.8475	23.9595	24.5423	23.9285	23.4937	24.0155	23.8057	23.4161	23.7414	24.2751	23.5468	24.6049	23.5398	23.7628	24.1356	24.1435	23.7468	24.5571	23.806	24.1361	23.6044	24.2298	23.6697	24.1535	24.396	23.841	24.3764	23.8094	24.0534	23.9481	24.0441	23.919	24.3798	23.9584	24.1443	24.0152	23.7049	23.9871	23.8291	24.2679	23.7133	24.3598	24.1561	24.9306	23.9081	24.5689	24.2439	23.9851	23.9787	24.3479	24.0914	24.3635	24.0081	24.2825	24.6807	23.9363	24.2734	23.9489	24.0804	24.18	23.9697	24.2676	24.1567	24.0435	24.1005	24.6254	24.0896	24.118	24.4168	24.1869	23.8191	24.1511	24.4054	24.2193	24.1498	24.0518	24.782	24.6287	23.932	23.9401	24.0109	23.8301	23.8879	24.1009	24.0644	23.7044	24.1952	23.996	23.826	24.1124	24.1092	24.4985	23.6857	24.1488	23.7629	23.8888	24.4069	23.7608	23.833	24.2647	23.8852	24.0511	23.9328	24.1951	24.1938	24.3802	24.3479	24.6501	24.0739	24.2447	23.9335	23.3029	24.2855	24.0875	24.4045	24.0549	23.6205	23.9149	23.9924	24.1009	23.5872	24.651	23.741	23.7355	23.9803	23.8266
C12orf60	1	Q5U649	1	14.139																																																																																	14.9201	13.7198	15.4411	15.2424	14.078	13.3424	15.6691	14.9837	14.0667	14.5423
C14orf119	41	Q9NWQ9	1	21.9909	21.7509	22.0274	21.6302	21.9582	21.4861	21.9344	21.8677	21.8085	22.0965	22.0363	21.8644	21.6043	22.4512	22.075	21.8457	21.7196	22.6181	21.6315	22.2688	22.6696	22.1493	22.5414	21.9878	21.7981	21.5384	21.5303	22.2324	22.2959	22.3371	22.8659	21.6056	22.0684	22.8406	22.0649	21.98	22.2917	23.2684	21.7447	22.107	21.7577	22.0782	21.6721	22.1176	21.7282	21.8173	22.8835	21.5966	22.807	21.4496	21.9981	22.6786	22.0303	22.0946	21.5725	22.1158	21.4711	21.6538	22.6434	21.3252	22.1496	21.6026	21.9861	21.7527	21.4301	21.1908	21.5755	22.7477	21.905	22.7273	22.2689	21.5846	22.0817	21.5838	22.1455	21.5689	21.7153	22.1093	21.6357	22.4936	21.373	22.0475	21.6061	21.3006	21.7732	21.6909	21.8162	21.8948	22.2715	21.6612	22.096	21.4214	21.9309	22.2174	22.0087	21.6342	21.5991	21.4084	21.9343	21.642	21.6922	22.2321	22.1744	22.5071	21.81	21.9401	22.4862	22.2942	22.0411	21.9645	21.3788	22.4056	21.9881	22.0789	21.7494	22.044	22.2458	21.7502	21.3319	21.6967	22.005	21.4855	21.5581	22.1599	21.6446	21.4224	22.575	21.3803	21.7164	21.5898	22.5752	21.447	22.293	21.3232	21.5284	22.3856	21.8173	21.7706	22.6378	21.22	21.9018	23.2253	21.3599	22.5278	22.0184	22.7343	22.8014	22.1217	21.4271	21.2666	22.4381	22.2501	22.2929	21.8315	21.9216	22.5798	22.8245	22.0266	22.0864	22.5522	21.7484	22.0605	22.01	22.8824	22.1826	22.9951	21.8894	22.0658	22.0019	22.9769	21.8278	21.8056	21.9564	21.6705	22.1888	22.7152	22.6138	22.0868	21.7743	22.9267	22.4171	21.9944	21.3408	21.7772	21.777	21.7847	22.477	22.2112	22.1072	21.8893	21.4262	21.9493	21.7851	21.1668	21.4131	21.4036
C14orf93	5	Q9H972	1	19.8535	20.4975	20.1146	19.737	19.0352	20.5052	20.3149	20.0527	18.4408	19.1771	20.0404	20.1084	18.9136	19.2739	20.0275	19.788	19.585	19.1886	19.0654	18.8535	18.4389																																									20.3156	20.1723	19.805	20.1745	19.8106	19.6696	19.825	19.6163	20.3891	19.72																																																			20.4711	19.7646	20.0256	19.5206	20.8219	19.622	19.6827	19.5857	19.7841	19.9082																																																		17.9948	20.6142	19.2654	17.2428	17.1452	17.0763	20.285	18.7533	18.7898
C15orf39	24	Q6ZRI6	1	18.4879	18.7393	18.6485	18.7374	18.5506	18.618	18.7293	18.6661	18.4107	18.6418	18.8743																					18.5839	18.3908	18.5763	18.5791	18.634	18.5821	18.5272	18.6848	18.3673	18.5666	19.0097	18.7261	18.1615	18.6245	19.234	18.2231	18.5204	18.1447	19.1098	19.6167	18.1956	18.3114	17.9705	19.1417	18.5428	18.3774	18.1312	19.0928	18.4123	17.5386	18.6366	18.436	18.052	18.7775	18.6892	18.6375	18.437	18.6334	19.0263	18.1079	18.6217	18.5817	18.5004	19.0697	18.6251	18.8159	19.1318	18.5946	18.9498	18.6226	18.4686	18.7564	18.7492	18.6988	18.5229	18.6419	18.6621	18.6694	18.5502	18.6674	18.3512	18.5741	18.0594	18.9843	18.3542	18.6356	18.762	18.3736	18.8649	18.6379																					18.6487	18.3136	18.0919	18.4875	19.0412	17.8896	18.1539	18.2584	18.193	18.9353											18.6699	18.2194	18.7393	18.3295	18.3765	18.2887	18.7022	18.0494	18.8133	18.2565	18.4182	18.6167	18.4162	19.6339	17.5525	18.1885	18.5241	18.4954	18.0936	18.4862										18.2013	17.9554	18.2368	18.9961	17.8578	18.5641	17.9593	18.2558	18.5456	18.0215										18.2224	18.5463	18.4957	18.6663	18.3541	18.3558	18.4428
C15orf40	61	Q8WUR7	1	22.6902	22.6554	22.608	22.6603	22.8998	22.5433	22.7909	22.714	22.853	23.0787	22.5163	22.6193	22.6634	22.5207	22.8107	22.6429	22.7606	22.4367	22.6161	22.9068	22.6302	22.6393	22.805	22.8647	22.4602	23.2225	23.2435	22.7312	22.636	22.1001	22.6529	22.7582	22.5925	23.0521	22.9191	22.2514	22.5765	22.4534	23.109	23.1807	23.3109	22.7156	23.0074	22.7753	22.8789	22.5681	23.0482	22.7006	22.7508	22.6546	22.6863	22.9466	22.5016	23.1531	22.515	22.9736	22.5665	22.7612	22.1191	22.3008	22.3044	23.0728	22.7737	22.2894	23.055	22.849	22.8017	22.4491	22.6885	22.9404	22.8562	23.1699	22.3594	23.0509	22.4863	23.0657	22.9338	22.78	23.0723	22.6343	22.5777	22.9547	22.8525	23.8537	22.9497	23.2234	22.8878	22.7997	22.6402	22.8224	22.7601	22.4138	22.5404	22.8739	22.6745	22.7458	22.5991	23.034	22.4688	22.5414	22.8676	22.3085	22.5503	22.2358	22.8448	22.4769	22.5394	22.2273	22.7928	22.3136	22.4439	22.5403	23.2297	22.538	22.9246	22.9041	22.9228	22.438	22.5268	22.8807	22.6844	22.7119	22.6373	22.5254	23.1316	22.98	22.7237	22.9352	22.9197	22.4124	22.9334	22.5735	22.4796	22.0969	22.9856	22.5344	22.7162	22.8259	22.5508	22.3508	22.7484	22.4679	22.7891	22.4656	22.957	22.844	22.9467	22.9491	22.8466	22.5813	22.3526	22.4607	22.2212	22.9534	22.7623	22.9453	22.8522	22.2536	22.9641	22.2406	23.1005	22.6044	22.9575	22.8078	22.7769	22.2526	22.5211	22.5257	22.9911	22.3989	22.9123	22.6185	22.5862	22.7812	22.789	22.6965	22.5973	22.9735	22.7829	22.5859	22.7301	22.1077	22.3917	23.0217	23.0202	23.2176	22.8638	22.3921	22.5577	23.1101	23.3044	22.9375	23.3316	23.3553	23.1779	23.2032
C15orf62	3	A8K5M9	1	16.7514																																																																																	16.958	16.7652	17.1389	16.631	18.3	17.2385	17.2009	17.1497	18.5116	17.0768																					15.7678	16.62	15.0422	16.2381	15.1707	17.383	16.2602	18.1065	18.2497	15.9969																																																												16.516	17.9204	16.3757	17.6526	16.6171	17.6449	16.3928	17.8078	15.5997
C16orf54	1	Q6UWD8	1	13.3425																																																																																																															13.3782	12.7828	12.6541	13.8258	13.3272	13.8003	13.4006	14.2403	13.0291	13.2906
C16orf72	15	Q14CZ0	0.9993	18.5001	18.2171	18.2189	18.0701	18.9889	19.5441	19.4042	18.6604	17.7338	18.624	18.9284											18.9593	18.206	17.8894	18.1425	18.6556	18.3545	18.4772	18.4628	18.3939	18.2285	18.5022	17.5405	18.8657	18.4705	20.3255	20.1778	19.2103	18.5086	18.1163	18.1033											18.28	19.5253	18.721	18.5385	18.4316	18.392	18.2646	17.8307	18.2726	18.5734																					19.1127	18.2795	18.8324	18.9026	19.117	18.6683	18.8966	18.5401	18.8639	18.3105	19.2574	17.8555	19.2909	18.4854	18.1906	18.0113	17.9607	18.0344	18.4802	18.3032	18.8321	19.1286	17.8367	18.842	18.1079	17.8677	18.6526	18.5135	18.7158	18.6702	18.9186	18.5245	19.1622	18.1742	19.2169	19.3284	18.2514	18.6669	18.4816	18.4628											19.046	17.7112	18.8242	18.9223	18.2813	18.3546	18.2127	18.0037	18.6818	18.1207	18.5643	18.324	18.3565	18.6247	18.6285	19.0799	18.7761	18.5784	19.1912	18.8003																																							18.2275	18.0272	19.0619	18.2762	18.1675	18.0639	18.5525
C16orf74	4	Q96GX8	1	15.1318	15.2584	15.5745	15.6799	15.219	15.3921	16.0649	15.232	15.305	15.2045	16.3572																																																			15.6505	15.0706	15.6906	15.9502	15.9359	15.3016	15.4165	15.0702	15.0613	15.7896																																																													14.8354	15.2114	15.648	15.8744	15.0327	15.0411	15.0243	15.1329	14.7902	15.5013																																																	15.364	15.1936	14.9695	15.3085	15.7454	15.2698	15.3301
C16orf89	4	Q6UX73	1	11.574																																																																																																																																			11.3993	12.1686	8.90948	12.9181	12.005	11.4314	12.7926	11.4143	10.9212	12.0645		16.4781	11.2292	13.2155	10.3215	10.7176	10.7229	14.2903	11.6148	9.33969											10.9348	11.7024	10.2687	12.1227	10.3729	16.4394	11.7709	12.1629	10.8114																				11.4564	11.2864	11.1754	11.2327	11.8256	11.852	11.3242
C17orf58	6	Q2M2W7	1	18.3071																															18.1553	17.6999	16.6621	17.1567	16.8138	17.0418	17.0884	18.1095	16.9151	19.5734	17.4619	19.131	17.5706	20.6532	17.4865	18.1072	17.7434	17.4415	18.1461	18.9582																																																																							18.1906	18.5114	17.8768	20.4203	17.9144	18.6346	17.7245	17.0356	18.8762	17.5312																																																		17.3964	17.4481	17.5144	20.1771	17.7794	19.712	17.4607	19.0152	17.7338
C17orf75	296	Q9HAS0	1	24.2155	24.5434	24.438	23.9006	24.3841	24.144	24.3903	24.1811	24.5162	24.6421	23.9781	24.4151	24.0963	24.2782	24.1262	24.2374	24.202	23.9944	24.2123	24.4406	24.1301	24.1034	24.543	24.7037	24.9548	24.2961	24.4817	24.1325	24.2544	25.1401	23.9641	24.0908	23.9593	24.0031	24.4137	24.1937	23.8563	24.2354	24.117	24.4517	23.935	24.1945	24.13	24.4658	24.357	24.0872	24.0892	24.5524	24.4462	24.0555	23.9388	24.5151	23.8392	24.3486	23.9249	24.7576	24.2084	24.2083	23.8584	24.0966	24.392	23.9881	24.4478	24.2592	24.0755	24.0762	24.416	24.5012	24.8445	24.4551	23.7539	24.5042	24.0599	23.9615	23.823	24.3338	24.2401	24.3522	24.2038	24.2467	24.629	24.389	24.4503	24.5212	24.3631	24.0174	24.0047	24.2103	24.1816	24.0377	24.456	24.8812	23.6199	24.2457	23.9846	23.6537	24.0761	24.5083	23.8322	23.7643	23.7575	24.0873	24.2513	24.2886	23.8714	24.0229	23.8185	24.3149	23.8726	24.4225	24.5253	24.6951	24.1462	24.1388	23.9243	24.5145	24.0431	24.5414	23.9675	24.3726	23.8862	24.5839	24.5936	24.1878	24.1035	24.4115	24.4637	24.486	24.3325	24.5837	24.0121	24.5634	24.2439	24.5492	23.7645	24.6544	24.5717	24.7561	24.2632	24.1326	23.8609	24.6038	24.504	24.4681	24.0937	24.5606	24.3802	24.5	24.1926	23.8407	24.172	23.6001	24.2099	24.9006	23.7533	24.2819	24.6622	24.1304	24.3031	23.8712	24.1633	24.4536	23.7639	23.8724	23.9033	24.314	24.7994	23.8403	23.7865	23.9651	24.4495	24.2009	23.7235	24.4309	24.0098	24.2798	24.464	24.5273	24.282	23.9374	24.6041	24.0912	24.8242	24.2122	24.3949	24.2766	24.2058	24.0744	24.3411	23.9638	23.9446	24.5969	24.1792	23.8761	23.9414	23.9034
C17orf80	36	Q9BSJ5	1	21.5399	21.3086	21.5356	21.5394	21.8517	21.5937	21.7367	21.7142	21.3001	21.8176	21.3942	21.5045	21.5201	21.5011	21.4187	21.1985	21.328	20.7092	22.0004	21.8082	21.1943	21.7131	21.0767	20.6452	20.6745	21.0274	21.4689	21.3205	21.6387	21.758	21.3732	21.3805	21.0084	21.0386	21.9776	21.2731	21.299	21.1004	21.5642	21.9662	21.1729	21.8483	21.2824	20.824	21.3481	21.5855	21.4014	21.8741	21.7689	21.099	21.7687											22.1603	21.9256	22.2736	22.3048	21.9787	21.914	21.8718	21.9618	21.9365	22.4875											21.8083	21.6646	21.39	21.4477	22.3203	21.7585	21.7764	21.3196	21.9318	21.486	22.0965	21.764	21.6185	21.3064	22.1603	21.0035	22.0179	21.1666	21.7226	21.7104	20.9923	21.3525	21.4618	21.4871	20.9899	21.1758	21.7629	23.0718	21.2095	21.4501	21.8708	21.7849	21.3088	21.8895	21.6172	21.7125	21.5627	22.0241	21.5361	21.9022	22.2251	21.8187	22.089	21.8274	22.2385	21.6697	21.9512	21.4693	22.5043	21.9812	21.4098	21.9515	21.1945	21.013	21.7502	20.9517	21.5076	20.5559	20.4238	22.6718	21.1583	22.013	21.7532	21.7169	21.7968	21.6785	21.751	22.1849	22.2973	21.664	22.5452	20.9459	21.6578	22.2445	21.2763	21.1278	21.2407	20.831	21.3751	21.1218	21.5892	22.27	21.0606	21.9872	21.0155	22.1414	22.0691	21.7794	22.0125	22.2731	21.364	21.4179	21.1682	21.8147	20.9541	20.5939	22.0719	21.1137	21.8763	21.2796	20.8721	21.4543	21.2167	21.9826	21.3735	21.3384	21.2769	21.7718	21.2757	21.1565	21.9951	21.5769	21.255	21.511	21.6616
C18orf21	52	Q32NC0	1	22.9908	22.8107	23.9854	22.6211	23.1444	23.1109	22.5212	22.9997	22.8311	23.1882	23.1028	22.7766	22.8632	23.1625	23.0564	22.7709	23.0748	23.4008	22.9253	23.2975	23.4769	22.6461	23.0794	22.9017	22.7969	22.8397	22.8741	22.748	23.1502	23.2526	23.0057	22.8863	23.7568	23.0412	23.3783	22.9621	23.1784	23.0517	23.0087	23.4674	23.4807	22.9146	22.9385	23.0155	23.2532	23.0645	23.0292	22.7605	23.3167	22.7182	22.8745	23.1334	22.9328	23.4008	22.8562	23.2132	22.7416	22.8554	23.174	22.6318	23.7031	22.5023	23.234	22.8079	22.8234	22.689	23.3076	22.5241	23.2274	22.9697	22.6517	22.7376	23.2418	23.3142	23.4093	22.6857	22.6657	23.2705	23.1243	23.2378	23.036	23.0369	22.6212	22.7473	22.5413	22.8997	22.7679	23.0051	22.6574	22.8064	23.2145	23.0956	23.1578	20.9118	23.2133	22.5365	23.5671	21.6205	22.8411	22.6129	22.6001	23.7619	22.1982	23.3244	22.7426	22.1778	23.0044	22.9294	22.8302	23.0699	23.4275	23.227	22.7257	23.4614	22.7247	23.1672	23.5003	23.24	23.3202	23.0871	23.0999	20.7714	22.8547	22.9373	23.4268	21.3659	23.4407	21.8738	22.2449	21.6357	23.7321	23.3575	23.1592	25.1594	24.0649	22.9471	22.9217	22.9022	23.4491	23.9652	22.6647	23.4626	21.7703	22.6732	22.088	23.4537	22.8964	23.2868	22.9893	23.1503	23.4266	23.6639	23.4042	22.7104	22.5014	22.8694	22.474	23.3365	22.8161	23.3424	21.8773	23.2296	22.5949	23.3171	22.6474	23.5026	23.5711	22.4162	22.9801	22.7499	23.3415	22.9874	22.7122	22.4793	23.7179	23.2172	22.6118	23.1392	22.61	23.2569	22.2706	23.2277	22.9638	22.3058	22.3299	22.416	23.2455	22.4981	22.1422	22.9428	22.6367	23.2372	22.6987	22.5289	22.7004	23.2447
C18orf25	144	Q96B23	1	22.9327	22.6198	23.5465	23.15	23.0019	22.9291	22.6564	22.8834	22.6515	22.7297	22.6842	22.6876	23.1442	22.849	22.9556	22.7772	23.1954	22.9731	22.9389	23.2704	23.151	23.1623	22.7722	23.2435	23.1079	23.3293	23.4626	23.2682	22.3751	22.8597	22.6987	23.4309	22.2445	22.8989	23.0292	22.7738	23.037	23.0823	23.5447	22.7405	23.2415	23.0658	23.3141	23.1496	23.0813	22.4835	22.6898	22.8263	23.1179	22.9466	22.9682	22.6274	22.8162	23.084	23.1352	22.9271	23.0628	23.0394	22.8204	23.2407	23.1704	23.1823	23.2138	22.8442	23.4011	23.4823	23.1169	23.3851	22.9133	22.8298	23.0276	22.939	22.6724	22.805	22.4035	23.2042	22.7781	23.178	22.8773	22.9098	22.9014	22.9294	23.2237	22.912	22.8132	23.29	22.9167	23.0106	22.8191	23.4196	23.0359	22.8354	22.2875	23.0805	22.3856	22.861	22.7259	22.9205	22.8564	22.6014	22.7028	22.026	23.3726	22.5252	23.4232	23.0154	22.5803	22.9206	23.1334	22.4915	22.9671	23.1275	23.4305	22.81	23.3688	22.913	22.884	22.9889	22.9611	22.9325	23.0629	22.2748	23.2229	22.7868	22.8684	22.9903	22.9139	23.0585	22.3811	22.6692	22.88	22.9223	22.3888	22.7616	23.3551	22.9124	22.7961	22.8698	22.8029	22.5441	23.0956	22.9699	23.3243	23.2256	22.4376	22.6684	22.4555	23.1769	23.0958	22.9456	23.3394	22.5679	22.9318	23.3996	23.0944	23.2216	23.4589	23.5467	23.2851	23.066	23.0768	22.8473	22.9336	22.5441	22.892	22.8708	22.4735	22.9665	23.0197	22.3666	22.5871	22.5982	22.8785	23.4634	23.2647	22.972	22.7457	23.064	22.813	23.231	22.3314	23.3694	23.463	22.7626	23.287	22.8577	23.6496	22.6407	22.4903	22.7392	23.2574	22.9594	23.4398	23.2432	23.2526	22.8932
C18orf32	59	Q8TCD1	1	24.0995	23.6312	24.1674	23.8209	24.0868	23.9339	23.9856	24.3716	23.7038	24.2624	23.6267	24.3067	23.6218	23.9366	23.8437	23.8832	23.8134	24.1324	24.2539	24.1596	24.3293	23.93	24.3676	25.6637	23.8511	24.3619	23.9985	23.7579	24.4019	24.0433	24.3437	23.5435	24.1404	23.4868	24.1013	23.8965	24.2376	24.2948	23.5039	24.0717	23.7071	22.4202	22.9971	24.5299	23.0695	23.6893	23.3354	22.8459	23.1123	22.972	24.8378	24.0841	24.1571	24.0654	23.8461	24.7606	23.4761	23.7723	23.9097	23.8238	23.7395	23.9361	23.7267	24.2881	23.4915	23.8862	24.5391	24.174	24.4567	23.485	23.9709	24.4553	23.8477	24.1267	24.4339	24.2918	24.6595	24.7253	23.9196	23.8455	24.7799	23.7246	24.2423	24.0062	24.1192	23.7664	23.3053	24.3161	23.4108	23.4898	24.3771	24.2146	24.4201	23.7888	24.1032	24.2009	24.403	24.4813	24.2813	24.5213	24.4835	24.2876	24.3543	23.9071	23.8749	24.4214	24.0507	24.0938	23.95	23.923	24.3187	24.3146	23.9999	24.0892	23.5623	24.0691	24.1781	24.2176	24.4743	24.3468	23.8981	23.9298	24.8907	24.156	23.7222	23.5366	24.2038	23.9429	23.9161	24.1733	23.8537	23.6583	23.1485	23.4817	23.4292	24.1387	23.9276	24.4589	23.5905	24.6634	23.347	23.8561	24.3918	23.7406	23.9156	23.8527	24.0967	24.0426	23.6664	24.0584	24.2241	24.1063	24.0215	25.36	23.7222	23.9828	24.461	24.5256	24.1686	23.7263	24.1694	24.2147	23.8534	24.3927	23.8631	24.2075	24.1476	23.8461	23.6998	23.6822	24.2537	24.1763	22.8964	23.7832	23.4505	22.9358	23.454	24.0663	23.7528	23.5199	23.2047	24.0018	24.0333	23.0097	24.3782	23.0219	23.4093	23.337	23.8069	23.7054	23.2623	23.7523	23.1292	23.3897	23.4767	23.0814
C18orf63	9	Q68DL7	0.996	20.4906											19.4573	19.9622	18.9719	20.349	19.6597	19.1468	18.454	21.2584	19.5329	19.3964	21.1085	19.6998	19.5721	19.5362	21.2282	22.3604	21.1133	20.1926	19.3976	18.9822											18.947	18.6015	18.373	19.5981	21.1763	19.0279	19.8853	17.7343	18.6601	19.8578																															19.1036	19.7347	18.5961	19.5953	18.8986	19.7937	20.2454	19.8824	19.1928	21.4091	20.8898	19.4009	19.6155	20.9183	20.0427	21.2226	19.6928	19.5649	21.2797	20.0274	20.0997	19.3346	19.0847	19.9508	19.3416	20.7564	20.8412	19.6913	21.2315	21.2107	19.399	18.6994	19.0889	19.1981	19.3787	18.7151	22.5919	19.7532	19.398	20.0582
C19orf12	30	Q9NSK7	1	21.6194	21.7251	21.3897	21.5481	21.3023	21.6505	21.8459	21.405	21.2745	22.0344	21.9569	20.9077	21.9221	21.6458	22.0998	22.1771	21.388	22.1576	22.0114	21.6439	21.7524	22.0922	22.3037	21.8757	21.5357	21.8657	21.7085	22.3936	20.9158	21.1451	22.1224	22.011	22.1397	21.3383	21.4531	20.5044	20.0658	21.4743	22.136	20.9222	21.7231	21.6764	21.8574	21.0867	21.5957	20.0585	22.2795	21.9496	21.4343	21.1766	22.3633	20.3743	21.581	20.3211	22.0796	20.4673	21.7131	21.3571	22.6064	21.6045	22.1809	21.3424	21.249	21.7876	20.9667	21.3478	21.0893	21.2645	21.2857	21.5946	22.5177	21.5165	22.1404	22.1512	21.1721	21.3847	21.283	21.3501	21.8949	21.6173	21.41	21.2963	21.6966	21.2702	21.4272	21.2406	21.9093	21.6288	21.6978	21.2591	22.3549	21.0835	22.9524	21.3182	21.9711	22.0893	21.3449	21.631	22.4159	22.3836	22.5128	22.2043	21.4045	21.802	21.0803	21.6956	22.3223	21.7254	21.9247	21.4408	22.0468	21.7933	21.4517	22.1252	21.6498	21.3629	21.4272	19.8367	20.206	20.5872	22.4109	22.3198	20.7349	21.9781	21.6137	21.9853	21.5602	21.9046	21.9643	21.7802	22.0649	22.1989	21.8943	21.755	21.5244	21.5268	21.6835	21.6852	21.6748	21.1621	22.0062	21.4072	22.153	21.6423	22.191	21.3144	22.0108	21.3574	22.2872	21.6096	21.5268	22.6069	21.7203	21.4019	22.6133	21.1885	21.525	21.5907	21.6723	22.4724	21.8288	21.2541	21.9277	21.6427	21.9671	21.2006	21.4542	21.8794	21.9749	21.329	20.916	22.2562	22.2881	21.4973	21.7447	21.4997	21.7729	21.3117	22.4803	21.6779										21.7776	21.7528	21.1033	21.3355	21.7913	21.9246	21.2667
C19orf25	128	Q9UFG5	1	23.8668	24.0564	24.0018	24.0837	23.9551	23.7405	24.399	23.8364	24.2482	24.1706	24.0587	24.1332	24.0872	24.0409	24.1291	24.0212	24.0684	24.225	23.9949	23.7896	24.1557	24.0325	23.8136	24.2466	23.3393	23.8456	23.7914	24.2783	23.77	23.7806	23.9848	24.0164	23.7972	23.8308	23.8794	23.5432	23.8744	23.7184	24.1213	23.9879	24.0503	23.6821	24.1195	23.9051	24.1446	23.8876	24.0048	23.7231	23.7479	24.1581	24.2114	23.8999	24.0992	23.7406	23.9115	23.8895	23.9643	24.1754	24.2675	24.1941	23.9455	24.0122	24.0398	23.9408	24.087	23.9839	23.7811	24.2716	23.9903	24.1885	24.0523	24.145	23.8274	24.3315	23.9664	24.0902	23.8062	24.1944	24.0429	23.764	23.8745	23.9405	24.134	23.8194	23.9023	23.9581	23.9438	23.724	24.1101	23.7464	24.1241	24.0347	24.0887	24.3905	24.0209	24.0832	23.6879	24.1565	24.2854	24.187	24.0012	23.8807	24.0625	23.8123	23.7388	23.7852	24.0888	23.5338	23.908	23.4864	23.676	23.8647	23.962	23.6615	24.4052	23.9204	24.1907	23.9753	24.0716	24.0006	24.2024	23.9611	23.5486	23.4615	24.1714	24.1172	23.7055	23.9489	24.1609	23.9282	23.945	23.9506	23.9609	22.9	23.8626	23.6639	23.5819	23.935	23.6795	23.7568	23.7561	23.8033	24.0057	23.5969	23.8467	23.95	23.8237	24.0339	24.0291	23.9427	24.2433	24.1445	23.9952	24.0339	24.1115	23.9178	23.8182	23.7624	23.9864	23.8235	24.1044	23.9457	24.1666	23.9323	24.1827	24.1246	24.2995	24.1197	24.2739	23.8111	24.1302	24.1842	24.006	24.2841	24.3724	23.9347	23.9695	23.9225	24.1919	24.1569	23.9664	23.9257	23.9145	24.1606	23.8538	24.2614	24.1015	24.3687	23.6619	24.2988	24.0876	23.8593	24.0395	23.7907	23.9607	23.8608
C19orf44	4	Q9H6X5	0.9977	18.5306																																																													16.5255	17.4135	18.3858	16.3462	17.3433	18.6421	18.1607	18.7686	18.7055	17.902	17.2141	17.8041	18.1134	18.7518	16.9546	18.5658	18.0617	18.3315	18.2003	18.101	17.7917	18.0829	18.0447	18.5891	18.7193	18.71	18.8992	18.0238	19.3349	18.4549																																																																																										18.5214	18.5234	18.48	18.5736	18.3383	18.5921	18.3674	19.2241	18.1488
C19orf47	62	Q8N9M1	1	22.1861	22.3216	22.3924	22.0475	22.5564	22.3482	21.9689	22.4361	22.3822	22.2836	21.9272	22.2309	21.5212	22.0724	21.9937	21.8687	21.5796	21.8249	22.2084	22.1918	22.1504	21.9435	21.9759	21.9993	22.0403	22.0974	21.8476	22.2024	22.1057	21.9519	22.1245	22.1685	22.5341	22.2456	22.6222	22.4006	22.3639	22.5488	22.3451	22.179	22.6208	22.2639	22.0332	21.8694	22.1291	22.6708	22.6853	22.7464	22.164	22.1519	22.3599	22.0589	22.6415	22.1563	22.0882	22.0049	21.9274	22.2081	22.5012	22.0157	22.2331	22.0152	22.5184	21.9139	22.374	21.9133	22.145	22.27	22.3155	22.0909	22.1387	21.9679	22.4011	22.2377	22.3349	21.8706	22.529	22.3839	22.4222	21.8456	22.3778	22.4667	22.213	22.9594	22.6003	22.6386	22.2111	22.7476	22.6177	22.2457	22.2845	22.0577	22.3211	22.1615	22.3366	22.1275	22.4478	22.0419	22.701	22.2941	22.3529	22.2816	22.4508	22.209	22.173	22.207	22.6594	21.9036	22.609	22.1028	22.3746	22.2576	21.9834	22.2826	21.992	22.3988	22.6488	22.4128	22.1726	22.1264	22.3633											22.5035	22.1376	22.5843	22.1804	22.1182	22.6268	22.0856	21.7987	22.4003	21.9212	22.3199	22.319	22.0788	22.3223	22.4	22.0603	22.3987	22.0298	22.3693	22.3647	22.675	22.758	22.6034	22.1414	22.0605	22.5564	22.1644	22.523	22.216	22.2542	21.9668	21.8308	22.4234	21.7727	22.6836	22.2447	21.8752	22.2259	22.1356											23.7109	22.8296	22.4745	22.2776	21.9109	22.3337	22.5407	22.4613	24.3581	21.9704	22.018	22.358	21.9114	21.9009	21.8497	21.9425
C19orf53	62	Q9UNZ5	1	24.1317	23.9809	24.0794	24.7495	24.0491	24.4126	23.8431	24.2141	24.5357	24.385	24.3355	23.8037	24.3042	24.1856	24.5819	23.9024	24.4729	24.1513	24.0816	24.2869	24.0363	24.077	24.0007	23.978	23.6057	24.6558	24.1513	24.0961	24.1367	23.6619	24.8269	24.3606	24.7789	23.6931	24.1351	23.6141	24.0529	23.9805	24.3659	24.2457	24.2817	23.6982	23.7046	23.848	23.4096	24.5679	24.331	24.0281	23.9921	23.5047	24.0586	24.2631	24.7442	24.1068	23.5668	24.7417	22.9585	24.0787	24.4791	23.591	24.8381	23.7355	24.1168	24.0721	23.8242	23.95	23.9347	24.2202	23.762	24.4545	24.0428	23.6669	24.1887	24.5524	23.7526	23.5036	23.8582	23.9521	24.9756	23.7571	24.1396	24.0521	23.6289	25.1491	24.2461	23.9979	24.0319	24.6024	23.6506	24.0053	24.0782	24.5558	24.2562	23.8744	24.3804	23.938	24.702	23.5972	23.7798	24.0269	24.0137	24.0868	23.3173	23.579	24.5006	23.9722	24.6366	23.8146	24.905	23.4151	23.3406	24.4407	23.9128	23.8454	24.3618	24.0383	23.722	23.9753	24.274	23.7647	24.3914	23.297	23.5474	23.3043	23.1289	23.5027	23.3848	23.2242	24.0564	23.8131	24.1201	23.5013	24.771	23.7235	23.7552	24.251	24.7852	23.2921	24.6298	24.3734	24.3335	24.3297	23.4778	24.005	23.3933	24.0061	23.9717	23.9469	24.7693	24.6593	23.6534	24.6267	24.1215	24.3102	24.5864	23.4749	24.2028	24.1782	24.0921	24.1605	23.0244	24.4356	24.8698	23.923	25.2053	23.9315	23.5883	24.6811	24.8657	23.8585	23.4282	24.1953	23.537	23.5335	24.3632	23.5893	24.5368	24.0658	24.1727	23.5512	24.1125	24.1872	24.2543	23.7777	23.5766	23.8042	23.9146	23.6791	24.7333	24.041	23.9591	24.0062	23.659	23.3546	24.0455	23.9242
C19orf54	10	Q5BKX5	1	19.2705	18.8282	19.4939	19.6936	19.5405	19.199	19.5479	19.6311	19.1488	19.5899	19.8328	19.3854	19.4564	19.3045	19.5652	19.6835	19.7559	19.6038	19.16	19.5612	19.3104											19.4302	18.9274	19.2001	18.9819	19.3582	19.3897	20.5358	19.9876	19.2764	19.7741	18.9476	18.9141	19.281	19.5362	18.7387	19.728	19.0137	19.3576	18.6406	19.6154											19.5022	19.3469	18.8322	19.7321	19.2787	19.1112	19.0866	19.3503	20.0216	19.0293											19.2131	19.5738	19.2561	18.9578	18.8263	19.5861	19.5447	19.516	19.3512	19.8616											19.7433	19.4875	19.7886	19.6413	19.3696	19.6495	19.8222	19.6079	19.6358	19.8863																															18.9578	18.8264	18.8624	18.4167	19.1765	18.9121	19.454	19.8529	18.9235	19.4594
C1D	39	Q13901	1	23.1148	23.3339	23.4716	23.0903	23.458	23.1544	23.3083	23.3445	23.412	23.1191	22.8978	23.1493	23.2873	23.1481	23.3307	22.9291	23.1047	22.9654	23.1995	23.1505	23.2094	22.8547	23.2312	23.3665	22.9747	23.2996	23.0973	22.8464	23.553	22.921	22.9717	23.1396	22.8893	23.2051	23.5081	23.0642	23.1422	22.9182	22.815	23.2584	23.067	23.5955	23.1055	23.1677	22.6928	23.55	23.219	23.18	23.2668	23.0884	22.7612	23.2451	23.2434	23.3575	22.7634	23.1949	22.8769	23.1838	23.1406	22.926	23.1405	23.2375	23.439	23.3748	23.1418	23.1078	22.8638	23.0468	23.2632	23.0037	23.2098	22.8868	22.9812	23.1866	23.0357	22.7597	23.1229	23.2182	23.4539	23.0969	23.2383	23.4257	22.9903	23.1112	23.2168	22.9836	23.1688	23.0981	23.0567	23.0792	23.3187	23.3483	22.9294	23.1703	22.8041	22.8314	23.4127	22.7087	22.9235	23.0003	22.8605	23.2515	23.1432	23.2452	22.9743	22.6836	23.1693	23.4669	22.8249	23.271	23.2995	23.044	22.9925	22.8742	22.9413	23.2612	23.1286	23.5168	23.2316	23.3267	23.1059	22.9945	23.3951	22.987	22.8774	23.0109	23.0943	23.0678	22.7472	22.9101	22.9589	23.2164	22.9807	22.9716	23.6652	23.0236	23.0651	22.6485	23.0674	23.2252	23.4709	23.368	23.3825	23.1591	22.2188	23.0663	22.6319	23.4099	23.1941	23.2465	22.835	22.8593	23.3167	23.1053	23.4417	22.9958	23.1242	23.5098	23.054	22.8019	22.603	22.6129	22.9208	23.3002	23.3381	23.9405	23.3506	23.0083	23.1385	23.7219	23.4471	22.9554	22.8366	23.1422	23.2684	23.501	23.3074	23.5255	22.8946	23.576	23.0474	22.9098	22.8248	22.9749	23.174	23.0517	23.57	22.5453	22.8467	23.2408	23.2257	23.5849	23.1294	23.1156	23.282	23.352
C1GALT1	71	Q9NS00	1	22.1861	21.7956	21.9663	21.967	22.2436	22.0328	24.2453	22.1009	22.2739	22.3487	21.8127	21.9534	22.3915	22.4181	21.6523	22.9248	23.0725	21.9794	21.6957	21.686	21.8215	22.0888	22.2392	21.849	21.6496	21.8517	22.2608	22.0918	22.7754	22.584	21.8284	21.9446	21.764	21.7985	22.0527	22.982	22.2218	21.741	22.0742	22.1252	21.7029	22.1452	22.8382	21.9247	23.4446	21.8022	22.0357	21.8203	22.4431	22.2918	21.8683	22.0568	22.1453	22.2563	22.1509	22.7644	22.8992	22.5834	22.4188	23.0085	22.2035	22.4017	22.1051	21.9163	22.2522	23.1065	21.8787	23.0256	22.3249	22.5229	21.7346	23.6823	21.6288	22.166	22.6658	23.2054	22.6352	22.5479	22.1185	22.0238	21.9182	22.0984	23.7317	21.6391	22.1732	21.8247	22.5445	21.5344	22.2841	21.9448	22.3766	22.3131	21.4581	22.0729	22.043	22.239	21.7859	23.4926	22.0606	22.4518	22.0519	22.1123	22.1163	22.4718	21.9901	22.4552	22.4743	22.3386	21.8593	22.32	21.9038	21.6489	22.078	21.9977	22.8442	22.1917	22.1581	21.8874	22.276	22.1453	21.9978	21.7522	22.6931	22.5883	22.05	22.1474	22.3124	23.6647	22.9476	22.1848	22.1085	22.0827	21.7457	22.2857	21.5664	22.2067	21.8199	23.2345	21.3538	22.9685	21.8948	22.0702	21.3666	22.3121	22.2305	22.0544	21.5103	22.1914	21.8522	22.1854	21.6421	21.9324	21.8015	22.2726	21.9435	22.4605	22.0934	22.2655	21.9819	22.5486	22.7946	21.4489	22.1712	21.8536	22.2208	22.0696	22.2262	22.0666	22.3809	22.0812	22.252	21.691	22.4959	21.7959	21.9152	21.7924	21.9025	21.5705	22.221	21.8712	21.6274	21.4854	22.1775	21.2699	21.6473	21.4035	21.7607	22.129	22.3591	22.4443	21.6072	22.259	21.772	21.7383	21.9269	21.5468
C1GALT1C1	46	Q96EU7	1	21.7227	21.6783	21.8451	21.0906	21.5162	21.8649	22.7979	21.8553	21.2998	21.8294	21.0067	22.0807	22.0909	21.8318	21.6752	22.1535	21.7702	21.7086	21.2577	21.3563	21.3769	22.1738	21.6569	21.8994	21.7506	21.9152	22.2424	21.7548	22.3838	22.4039	21.657	22.2086	20.3991	22.2206	21.0316	21.1538	20.8529	21.0013	22.5864	22.4226	22.5355	21.7384	22.3586	21.934	22.8585	21.3419	21.346	21.6886	21.6846	22.1683	22	21.5402	21.5912	21.6673	21.4672	22.2199	22.495	22.2008	21.5963	22.4171	21.3321	22.1016	21.4477	20.9536	22.0163	22.8955	21.2417	22.192	21.7611	21.5615	21.7783	22.1247	22.1236	22.0627	22.8308	21.7231	21.209	21.9097	20.6366	21.0516	21.6348	21.2156	22.9387	20.855	21.2286	21.2745	21.9863	21.1844	21.9188	21.0165	21.9706	21.8812	21.1791	21.5242	21.4943	21.3717	21.5221	23.0593	21.5466	22.1548	21.8985											21.4867	21.1688	20.7643	21.6814	21.4053	21.9575	22.2103	21.8599	21.6236	20.7775	21.5484	22.3774	21.951	21.4388	21.6131	21.7474	22.6712	21.7985	21.3205	21.1627	21.4552	21.7442	22.0294	21.4416	21.7915	21.5351	22.3026	21.5548	21.443	21.4636	21.6417	22.2791	22.1836	22.3575	22.0831	21.5527	21.261	21.7041	21.8334	20.4876	21.0641	21.3729	21.694	22.1452	21.6015	21.4058	21.7313	22.4103	21.1385	22.5417	21.647	21.6916	21.8201	21.8149	21.7679	22.2679	21.9651	21.8873	21.8921											21.2179	21.8136	21.5276	22.4379	21.2262	21.439	21.3994	21.8698	22.0952	22.0907	21.3885	21.7135	21.4545	21.3309	21.6799	21.5246
C1QA	269	P02745	1	26.1438	26.2597	25.8874	26.627	25.3486	26.7128	26.324	25.8337	25.9282	25.5024	27.2682	25.8065	26.3636	26.6565	26.8127	26.4444	26.3871	26.8809	25.7689	25.9165	26.4066	26.7784	26.1842	26.1587	26.4446	25.8944	25.9765	26.5494	26.1022	26.7113	26.2371	26.5154	25.6189	26.3295	25.6718	26.319	25.99	26.3335	26.3473	25.5276	25.8668	25.3851	28.0852	26.1763	28.4193	25.5879	25.5919	25.8929	25.1441	26.0139	26.4096	26.271	25.5165	25.5923	26.4684	25.7416	26.7978	26.1705	26.2685	26.108	25.6171	26.3565	25.29	26.5153	25.913	25.9133	26.038	25.6883	25.6723	25.8069	26.5669	26.0834	25.615	25.6482	26.8644	27.6254	26.1105	26.1803	25.5775	25.8986	26.2746	25.0009	26.4843	25.3718	25.321	26.841	26.0906	25.7736	26.1925	26.8307	25.7276	25.6607	26.54	25.4948	26.045	26.7495	26.4504	27.0133	25.5902	26.4825	26.75	25.6987	25.3609	25.5051	26.0039	28.8873	25.7408	25.9548	26.5487	25.6843	25.33	26.1875	26.0817	25.4993	26.7746	25.3264	25.3892	26.1437	26.6994	25.6982	26.5569	26.6963	26.0527	25.862	26.3019	26.0728	26.1494	25.7642	25.606	25.6641	26.1236	26.0875	26.1874	26.5612	26.2101	25.8546	26.1758	26.9688	26.6703	25.8897	26.6905	26.1457	26.428	26.7445	27.1108	25.7753	26.2482	25.3231	26.773	26.6148	25.1563	25.494	24.8589	25.8636	26.4969	26.0126	25.7705	26.2685	26.7285	26.9172	27.1253	26.2455	26.5109	26.318	26.3646	26.6411	26.8394	26.5831	26.1355	26.3675	25.6742	26.1373	26.4254	26.153	25.2142	25.7397	26.3559	25.3411	26.9233	25.4537	25.7589	25.4812	25.9189	27.1199	25.5028	27.2338	25.7133	26.3118	26.7993	25.9761	26.7726	25.3492	26.0077	25.9023	26.5728	26.1449
C1QB	427	P02746	1	27.1444	26.9086	26.7005	27.3426	26.4605	27.7759	27.6469	26.8012	26.561	26.8111	27.9767	27.0686	27.3657	27.3879	27.615	27.3282	27.3341	27.4818	27.1249	26.6934	26.8569	27.606	26.5575	27.0268	27.227	26.4246	26.7768	27.216	26.895	27.9642	26.8907	27.6606	26.8693	27.2435	26.0623	27.4699	26.4254	27.2537	27.279	26.4009	27.5174	26.5713	28.4428	27.0318	29.2222	26.9079	26.9436	26.7716	26.4625	27.2679	27.4737	27.0266	26.6991	26.738	27.4227	27.1071	27.8273	26.8654	26.9975	26.8409	26.9256	27.558	26.292	27.461	26.6183	26.9733	27.0563	27.8827	26.6745	26.6779	27.159	26.9527	26.858	26.4985	27.1852	28.5535	26.5872	26.7505	26.4244	27.2083	26.9879	25.6865	27.3249	26.0013	26.0646	27.9524	27.1579	27.0367	27.2272	27.7462	26.7951	26.4961	27.4372	26.5182	26.9196	27.569	27.4246	28.0922	26.894	27.4324	27.5578	27.0001	26.6528	27.0139	27.2483	29.0338	26.6652	27.0673	27.1238	27.2732	26.6046	27.0546	27.2004	27.014	27.6141	26.3435	26.5483	27.0255	27.5183	26.6007	27.6117	26.9172	27.1424	27.0002	28.0859	26.929	27.1879	26.7919	26.9174	26.4192	27.0409	27.1121	26.8828	26.8281	26.9716	26.4328	26.9255	27.8265	27.2607	26.9109	27.3324	26.7468	26.9155	27.4523	27.5742	26.6007	26.9688	26.4798	27.4916	27.1865	26.4776	27.6463	26.1525	26.672	26.9258	26.3706	26.7907	26.7356	28.998	27.859	28.0147	27.1575	27.2655	27.2364	27.0025	27.3198	27.0213	27.2499	27.3618	27.1863	27.2329	27.1056	27.6955	26.5035	26.7384	27.0463	26.8175	26.3253	27.7922	27.784	26.8112	27.1026	26.9386	27.8246	26.6408	28.0796	26.9666	27.6495	27.5924	26.7919	27.4634	26.2544	26.8939	27.0535	27.1208	26.7627
C1QBP	537	Q07021	1	27.323	27.1183	27.4757	27.6339	27.4725	27.2611	27.4368	27.352	27.8758	26.9861	27.5926	27.3161	27.4875	26.885	27.6489	27.51	27.6184	27.4387	27.6005	28.0637	27.6154	27.559	27.3885	27.5937	28.1191	27.6529	27.7422	27.687	26.8678	27.4336	27.295	27.9032	27.2193	27.8523	27.5517	27.0809	26.8917	26.8953	27.7397	27.7842	27.5338	27.667	27.6787	27.1651	27.5735	27.2311	27.5472	27.2531	27.3937	27.5928	27.6871	27.6453	27.5433	27.0576	27.6047	26.9481	27.7893	28.0267	27.3423	27.9109	26.5677	27.6892	27.5982	27.7037	27.7739	27.5044	27.5196	27.5428	27.1996	26.9259	27.8798	27.6629	27.2451	27.6061	26.9907	27.7594	27.0246	26.9154	27.4379	27.3704	26.8517	27.6392	27.7084	27.2574	26.9104	27.6509	27.7823	27.71	27.2424	27.7726	26.7582	27.2453	27.8071	27.3586	27.4716	27.7136	27.0907	27.5464	27.2972	27.3994	27.6662	26.685	27.5508	26.6195	27.6333	27.6823	27.2781	27.2744	27.7565	27.1817	26.7451	27.0503	27.7729	27.2797	27.579	27.6679	26.9908	27.0809	26.9771	27.1787	27.8678	27.2737	26.5817	27.0668	27.5872	27.7904	27.8151	27.6127	27.1851	27.6135	27.8185	27.264	27.1174	27.5269	27.4812	28.3247	27.184	27.6977	27.1825	26.5852	27.7773	27.4706	27.2087	27.1205	27.4288	27.238	27.2743	27.7109	27.5	26.8509	27.4246	27.1312	27.2094	26.8024	27.7871	27.0277	27.3484	27.0044	27.8282	27.0926	27.9957	27.0346	27.6184	27.0847	27.5266	27.1714	27.1064	27.5309	27.4912	27.2153	26.8194	27.1952	27.5665	28.0604	27.5577	27.2958	27.7017	27.6664	27.6211	26.9438	27.4411	26.7204	27.4594	27.8289	27.3656	27.6586	27.2572	27.2892	27.0113	27.8362	27.9962	27.6203	27.9641	27.8954	27.9086	27.8383
C1QC	249	P02747	1	27.37	27.0834	26.5753	27.7629	26.1368	27.9106	27.642	26.8991	26.5807	26.6868	28.4475	27.3843	27.6284	27.3965	27.671	27.1581	27.3653	27.3945	27.3757	26.513	27.1898	27.8389	26.6435	27.1763	27.44	26.749	26.7402	27.318	27.3065	28.3713	27.0717	27.9181	27.3369	27.4773	25.9433	27.5593	26.5746	27.4755	27.3397	26.8724	27.9264	26.3254	28.9649	27.2661	29.7592	27.126	27.4362	26.999	26.5121	27.1702	27.6695	26.9626	26.7317	26.9631	27.6671	26.8666	28.0065	27.2206	27.3166	27.0944	27.1676	28.0753	25.9508	27.7581	26.7745	27.0536	27.2881	28.1393	26.6745	26.8286	27.3998	27.1047	27.2971	27.1699	27.3671	28.7835	26.6066	27.0592	26.7584	27.5482	27.286	25.9261	27.4909	26.3434	26.5357	28.21	27.5749	27.0266	27.4323	28.0434	27.046	26.616	27.8203	26.7503	27.0828	27.8414	27.7125	28.4644	27.4336	27.6705	27.9687	27.4617	26.834	27.1444	27.4823	29.8669	26.805	27.2284	27.3479	27.4776	26.7632	27.1824	27.4855	27.2419	28.1723	25.9714	26.9526	27.3977	27.9853	26.6163	27.6348	27.2267	27.2651	27.1912	28.8581	27.108	27.2163	27.0162	27.2413	26.5159	27.2701	27.5653	27.3246	27.5608	27.5981	26.766	27.1334	28.0957	27.5188	27.6785	27.5129	27.0812	27.272	27.8879	28.2213	26.8296	27.2714	26.4821	28.0579	27.2754	26.5991	27.7585	27.1568	27.0503	27.0158	27.076	27.2446	27.3761	28.9412	27.5753	27.7292	27.6254	27.5025	27.3201	27.0541	27.5964	26.9737	27.2666	27.4565	27.4164	27.3951	26.9881	27.7277	26.9035	26.7357	27.004	27.1049	26.5448	28.2016	27.9977	26.8694	27.1315	27.1789	28.0104	26.7553	28.402	26.9617	27.3809	28.1794	27.0871	27.8277	26.547	27.0816	27.0521	27.2536	27.0931
C1QTNF12	2	Q5T7M4	1	14.8084	13.6622	14.7873	13.5747	14.1168	14.5935	14.3881	14.158	15.0383	14.6995	14.3083																																																			14.2016	14.3493	16.9536	14.2892	14.7099	14.3676	15.165	15.0918	14.2343	14.4597
C1QTNF2	4	Q9BXJ5	1	19.1352																																									19.5287	19.3419	19.0407	19.3492	18.8518	19.3232	19.5597	19.4175	19.7205	19.2368																																									17.7878	19.3205	18.9798	18.2827	20.617	17.667	20.2503	21.1504	20.0708	20.1186																																																													17.4802	21.0158	16.3465	20.084	17.976	20.1535	21.0774	21.4187	17.1313
C1QTNF3	37	Q9BXJ4	1	21.3801	22.1768	21.0743	20.9332	20.5658	20.5038	20.9704	19.9292	20.9029	21.0573	22.6688	21.0744	21.5376	21.6167	21.7188	21.4119	20.8772	21.8647	20.6753	21.1667	20.3855	21.4631	21.245	22.2558	23.2493	21.5738	21.1542	21.387	21.0126	21.7233	21.1725	21.3666	21.5892	20.1113	20.4533	20.3555	19.8274	21.924	20.9548	20.117	21.9107	20.3134	21.094	21.2471	22.4741	20.3008	22.7542	20.4349	19.8471	20.4675	21.6706	20.8637	20.7488	21.5854	21.9514	20.944	22.5855	20.9291	20.3493	21.1969	20.8557	21.4894	21.5128	21.8641	20.7294	21.4099	21.2448	21.275	21.3929	21.0242	20.7019	21.6488	22.4191	20.9738	21.2613	21.712	21.2705	20.9217	21.0721	21.492	21.4179	20.8844	22.9787	20.2881	21.4934	21.4669	21.6585	20.4517	19.1152	22.3065	20.3336	20.4932	21.3616	20.7977	21.5946	21.3534	21.9194	21.3521	21.4992	21.8657	21.6587	21.9124	22.1002	22.6904	21.7026	21.3423	21.4055	21.4099	21.7131	21.2963	21.2277	21.5657	21.6159	22.5854	21.2968	21.0076	21.2973	21.1162	22.0484	20.8887	21.9007	21.7498	21.676	22.7976	22.5179	21.2507	21.8259	21.6818	21.8322	21.3308	21.9948	21.4924	21.0859	22.33	21.793	20.7184	21.3028	21.9287	21.4376	22.3777	21.6832	19.7104	21.7708	21.198	20.5997	20.6787	20.9714	20.8756	20.3981	21.6334	21.8161											20.7747	21.7468	22.0633	21.6957	21.6396	22.2932	21.8429	22.357	20.7966	21.6901	21.1389	21.6415	20.0125	21.2303	20.4885	20.0854	20.4231	21.5005	21.7475	20.7381	21.006	20.0425	21.8385	20.9139	20.9738	20.1338	21.82	21.3899
C1QTNF5	33	Q9BXJ0	1	21.0485	21.4244	21.4527	20.2147	19.98	22.0069	20.14	21.4614	21.6163	20.9001	21.3043	20.9261	20.5347	22.6278	20.8966	21.2713	20.3579	22.4398	20.6357	22.0676	20.7537	20.6613	20.569	21.1451	22.3516	20.4375	20.4334	20.6038	20.5454	21.5791	21.7174	20.4494	21.9268	20.1285	19.5466	20.9868	20.0162	21.4954	20.2628	20.5851	20.8971											20.8723	20.8839	21.0514	20.522	20.8586	20.5795	20.0021	21.3653	20.9325	21.2761	20.7556	20.1096	21.1443	20.2821	20.2159	20.7488	21.5221	20.9561	20.7497	20.6038	20.892	21.1932	21.5669	21.745	21.2319	21.1366	21.1916	20.7433	21.1703	21.228	20.2724	20.7221	20.6046	20.4556	20.2543	20.7019	20.985	20.9829	20.9114	20.964	20.7867	20.7737	20.7204	21.7084	21.0429	21.5658	20.9461	21.9311	21.0796	21.464	21.3112	21.1327	21.2707	21.2421	20.7471	20.7241	20.9297	20.923	20.8384	21.4052	21.5986	20.7676	21.7885	21.5932	20.4065	21.6279	20.4404	22.023	20.5983	21.4508	20.4201	21.1743	21.4294	21.5631	21.1397	21.1291	20.3584	21.1336	20.667	20.9978	22.3756	21.5033	23.9733	23.0977	21.2388	20.9799	21.1061	21.2691	21.9137	21.47	20.9716	20.5795	21.0392	21.261	21.3777	21.5572	20.7035	20.9727	21.7294	21.2024	21.6637	21.2173	21.0531	21.4201	21.6638	20.8664	21.7878	20.2767	22.1477	21.1621	21.2689	20.8241	21.9707	20.5826	21.5919	20.5293	20.8244	20.969	21.2542	22.3485	19.9236	20.3818	19.0275	20.4907	20.7272	19.614	19.8145	19.4924	21.8863	20.6898	21.5023	20.7148	20.6938	20.4694	20.1383	20.8386	20.7516	22.1057	21.1232	20.4644	20.7897	20.3664	20.2154	20.5038	20.6066
C1QTNF6	8	Q9BXI9	1	19.3254	19.7651	19.5775	20.1654	19.0364	20.3129	20.1211	19.9289	19.254	18.8684	19.5639	20.1259	18.5357	18.5426	17.6353	18.4628	16.7838	19.8076	19.799	20.12	16.8497																															19.6636	18.9828	19.4631	19.7667	19.9474	18.9463	18.9572	19.8136	19.2561	19.2141																																																			19.4676	19.3014	18.741	20.0798	19.2842	18.5635	19.1311	20.0593	19.3646	19.8848																																									19.4241	19.7424	19.7149	19.8362	19.8823	19.2191	19.7027	19.7641	19.5568											19.456	19.4397	19.3262	19.4856	19.0656	19.5834	19.7819	19.8071	19.9106
C1QTNF7	10	Q9BXJ2	1	17.4268	16.1802	16.2777	18.1383	16.8969	16.6927	19.1052	16.1796	16.6409	17.0969	19.5166											18.6761	16.3591	16.8173	17.1072	18.0234	18.1563	18.6516	16.1901	16.569	16.2594	18.5067	16.8903	16.9893	17.4416	17.2552	16.8532	16.2779	18.3599	16.9678	18.6061	16.8498	18.2288	15.7891	18.1468	15.7416	16.4764	17.0748	15.9678	18.3096	18.6538	16.2647	18.1394	16.1223	18.5228	16.4876	18.8681	18.027	16.8759	18.8265	16.2467	18.8017	16.8995	16.6308	19.1186	19.626	16.4458	17.1434	16.3903	15.2294	18.7758																																																			18.5346	16.6986	16.8039	18.5798	17.7577	17.2596	17.5186	16.2609	16.9854	18.8368																															17.3504	18.5085	16.8846	18.3864	16.8455	17.6349	18.9642	19.09	17.0149																				17.4428	17.6175	16.696	17.2833	18.5319	18.265	16.9646
C1QTNF8	5	P60827	1	18.8171											18.6928	18.8241	18.8382	19.1016	18.9259	19.1263	18.8973	18.6316	18.6947	18.2296																					18.6387	20.925	18.264	21.3117	18.4407	17.868	17.9699	17.6932	19.4565	19.3891																																																																																																																																		18.4678	18.8953	19.0526	19.9014	18.9613	20.0395	18.8375	19.3424	19.2486
C1R	1113	P00736	1	26.6141	26.861	26.1577	27.1783	25.569	26.783	26.9734	26.3495	26.3769	26.0489	27.9695	26.7941	27.0461	27.4764	27.2309	26.7533	26.943	27.3384	25.6825	26.446	26.4662	27.1945	26.2954	26.4224	26.8863	26.3967	26.2869	26.7461	26.5651	27.2904	26.6494	27.2633	26.8631	26.7934	25.499	26.9492	25.538	26.9999	26.7089	25.9022	27.3068	25.5698	27.0365	26.737	26.697	26.4498	26.6846	26.2662	25.9874	27.0278	27.2193	26.3534	26.246	26.5724	26.8438	26.7419	26.8007	26.6451	26.7713	26.5853	26.6141	26.4736	25.5303	27.098	26.1373	26.4696	26.3179	26.911	26.2442	26.1295	26.8991	26.5039	26.7348	26.13	26.9379	26.8861	26.342	26.2532	26.1353	26.6589	26.207	25.2756	26.7064	25.7952	25.5935	26.6159	26.6894	26.5342	26.9209	27.6497	26.0303	26.0492	27.4573	26.2261	27.563	27.286	26.5113	26.5741	26.9238	27.1292	26.9382	27.0636	26.1441	26.5953	26.9495	27.0747	25.9732	26.4558	26.7925	26.9856	26.5001	26.7522	26.5465	26.9025	27.3694	25.4231	26.1185	26.1642	27.2819	26.1009	27.3989	26.6129	26.6454	26.9425	26.9497	26.3929	26.9172	26.5652	26.8833	26.1548	26.8497	26.8495	26.6395	26.6857	26.8759	26.0096	26.5288	26.5118	27.249	27.0203	26.9956	26.6162	26.7212	27.432	27.324	26.3198	27.0876	25.7009	27.627	27.2132	26.4597	27.4353	26.6969	26.2305	26.4746	26.3283	26.4489	26.7332	26.1325	27.7102	26.9405	26.7481	27.0412	26.9718	26.6775	26.8513	26.6235	26.9531	26.9859	26.4878	26.7041	26.9071	27.3986	26.1403	26.3419	26.5595	26.2784	25.7825	27.651	27.2749	26.3732	26.9394	26.4113	26.7775	26.3166	26.7635	26.5066	26.9619	27.4915	26.9735	26.8837	25.6719	26.3793	26.7246	27.3282	26.9923
C1RL	182	Q9NZP8	1	23.7897	23.8085	23.2132	24.8012	23.2261	23.2452	24.4886	23.4347	23.2876	23.4082	25.2821	23.4252	24.2474	23.417	24.8025	24.3694	25.0063	23.8508	23.0671	23.1871	23.4715	24.5747	23.5956	23.6523	23.8412	24.1385	24.0765	24.3938	23.1571	23.8337	23.3112	25.1614	23.6836	23.2959	23.0916	23.8767	23.1455	23.6751	24.2098	23.443	25.2699	23.3365	24.2206	23.5659	24.1535	23.261	23.7017	23.193	23.0044	25.3898	24.4417	23.4228	23.3302	23.2977	24.208	23.4361	24.5285	23.9549	23.6124	24.3499	23.9272	24.3082	23.0155	23.1514	23.9139	24.3189	23.3009	23.6184	23.3552	23.2308	23.8415	24.1972	23.7514	23.6516	23.9627	24.3167	23.5075	23.5303	23.5012	23.6425	23.4962	22.9778	24.4047	23.412	23.3378	24.3348	24.3282	23.738	24.1987	24.8065	23.4127	23.4781	23.8737	23.6885	23.9527	24.5894	23.4249	24.2724	24.0633	24.6619	24.5424	23.5733	23.5403	24.0472	24.5677	24.6495	23.221	23.2302	24.3406	23.6808	23.3144	23.621	24.1249	23.9213	25.1681	23.042	23.3268	23.4928	24.1584	23.0855	24.7175	24.4767	23.5785	23.3986	24.4821	24.1212	23.7624	24.6601	24.3609	23.0132	24.2839	24.0864	23.5961	24.3886	24.9995	23.3411	23.1521	24.2351	23.8041	23.9437	24.0886	23.3056	24.1029	23.7955	25.0399	23.3315	23.7263	23.0243	24.8224	24.7032	23.1707	24.2736	23.868	23.7383	23.8875	23.6379	23.3316	24.163	23.4711	23.6676	24.6231	23.4775	24.4287	23.3761	23.9177	23.4849	24.1094	24.5823	24.4768	22.6155	23.8197	24.4469	24.8403	23.5144	23.4407	23.3491	23.2608	23.0655	25.5888	23.8492	23.5809	23.6785	23.7453	24.2295	23.2064	24.1172	23.9042	24.4338	23.8929	24.144	24.0529	23.1754	23.4434	23.8514	24.1671	23.6951
C1S	945	P09871	1	26.4052	26.7421	25.8876	27.0508	25.2719	26.7605	26.7097	26.2704	26.1946	25.9187	27.7204	26.5515	26.9137	27.2254	27.0854	26.5506	26.723	27.2908	25.556	26.1613	26.2999	27.0484	26.1232	26.2839	26.8251	26.0867	26.1392	26.602	26.2592	27.211	26.3171	27.1173	26.7148	26.605	25.4982	26.7795	25.385	26.816	26.6294	25.6431	27.1506	25.3621	26.826	26.5524	26.4912	26.064	26.444	25.9475	25.784	26.8217	26.9278	26.0156	25.9616	26.4268	26.5718	26.5855	26.6558	26.3552	26.5155	26.2457	26.3702	26.2963	25.3715	27.0759	26.0948	26.3929	26.0959	26.7759	25.9737	25.9755	26.7511	26.4121	26.5829	25.9267	26.9244	26.8122	26.2361	26.188	26.0689	26.5335	26.2728	25.1101	26.4534	25.5114	25.3532	26.556	26.5155	26.3203	26.6689	27.3397	25.9238	25.8715	27.1517	25.9784	27.3685	27.0672	26.3033	26.4364	26.7547	26.8861	26.7104	26.8246	25.8775	26.2819	26.7622	26.9864	25.6912	26.1194	26.5921	26.546	26.3134	26.4836	26.3959	26.695	27.264	25.2501	25.8907	25.733	27.1723	25.7965	27.1781	26.3464	26.7165	26.5488	26.7981	26.1552	26.6565	26.3612	26.719	25.9984	26.5235	26.6006	26.2574	26.2275	26.7988	25.7137	26.1668	26.2756	27.0278	26.5719	26.8082	26.3579	26.5015	27.4444	26.9228	26.3429	26.6624	25.4815	27.355	26.9277	26.3197	27.1703	26.3731	26.0897	26.2795	25.9282	26.163	26.5748	25.9828	27.7897	26.794	26.4937	26.7603	26.7428	26.3912	26.5302	26.4413	26.6522	26.8358	26.0545	26.7103	26.5963	27.0778	25.8835	26.0483	26.2806	26.1991	25.3236	27.4274	26.7942	26.2521	26.6973	26.1057	26.5317	26.1738	26.4565	26.1398	26.8449	27.2807	26.7135	26.6513	25.2925	26.0716	26.5287	27.1031	26.7485
C1orf109	62	Q9NX04	1	21.7592	22.0129	21.9628	22.0042	21.9847	21.9916	22.1841	21.6205	22.2154	21.6197	22.1792	22.6593	21.9377	21.9284	21.8618	22.0391	22.0105	21.9356	21.7017	21.5349	21.7703	22.3372	21.8151	21.6874	22.1993	21.9151	21.9661	22.1724	21.6102	21.9322	21.8907	21.8237	21.5414	21.7797	21.9518	22.2012	21.8459	21.8629	21.9361	21.706	21.7571	21.8992	21.6451	21.9656	21.7171	21.7817	22.0397	21.866	21.9125	21.8215	21.9584	21.4718	21.5338	21.5965	22.1442	21.8543	21.9891	21.4595	22.2391	21.5921	21.9782	21.8139	21.8169	21.7276	22.0274	22.2513	21.8823	21.9618	21.744	21.8202	22.1122	21.8202	21.6859	21.9114	21.6715	21.6859	21.587	21.6858	21.7813	21.7887	21.6296	21.9432	21.8082	21.5048	21.7992	21.6404	21.7435	21.7588	22.1052	21.5366	22.0375	21.6711	21.9437	22.2724	22.0365	21.804	21.919	21.8615	22.2297	22.0954	21.8745	21.8206	21.7712	22.137	21.5726	21.6825	22.0704	22.0124	21.4587	22.2466	21.8615	21.7246	21.3986	21.5597	22.49	21.8677	22.2711	21.8302	22.1891	21.7619	22.1444	20.7646	22.0107	21.3239	21.2784	21.512	21.3423	21.155	21.3345	21.2188	21.319	21.6082	21.7075	21.5052	21.6073	22.1794	22.0319	21.6532	21.3771	22.1158	22.0031	21.9659	21.8624	22.3446	21.8062	21.9867	21.82	21.8778	21.9079	22.426	21.7859	21.8029	21.6811	22.1795	21.9232	21.9632	21.7691	21.7125	21.4918	21.5108	21.4703	21.6756	22.0103	21.3999	21.6554	21.4107	22.0517	21.7585	21.7456	22.2504	22.6184	21.1852	21.8475	21.5316	21.4706	21.9747	21.5114	21.6827	22.0216	21.8087	22.0658	21.9602	21.8786	21.9422	21.7746	22.1372	22.0425	22.0468	21.7651	22.0003	21.88	21.8652	21.6969	22.0167	21.944	21.9174
C1orf112	15	Q9NSG2	1	20.3897	20.1116	21.0676	19.8286	20.5258	20.9616	19.6109	20.4093	19.524	20.5216	19.6514	20.316	18.3235	19.2391	18.3088	18.4864	16.9047	18.3854	19.5359	19.15	18.1207	19.581	18.8844	19.5739	19.6227	18.3345	19.3823	19.6423	21.4177	20.953	18.871	19.9411	18.7336	19.9374	20.1039	21.2024	20.9051	19.8886	20.1979	20.1826	18.8997	20.9721	20.1212	20.4098	20.4546	20.5929	19.7796	20.4981	20.5704	20.1734	20.8081	20.2998	20.3088	20.3239	20.6787	20.0146	19.9942	20.534	19.9511	20.5693	19.8531											19.9705	20.4236	19.7796	19.9264	20.3338	19.9278	19.6619	19.9983	19.9988	19.6109																															20.4462	20.3315	20.3788	20.8144	20.5892	19.2795	20.5236	20.2468	20.2577	20.6505																					21.2158	20.9042	21.489	20.7398	21.4399	20.7058	21.1254	19.6424	21.4577	20.5345											20.056	18.093	20.6043	18.6586	21.8572	18.5956	18.0911	18.2952	18.7304	20.9757	19.9411	18.8381	19.413	18.1297	18.2985	19.915	19.9634	20.1432	19.3335
C1orf122	112	Q6ZSJ8	1	23.7506	23.3491	23.6606	23.213	24.1493	24.0114	23.3266	24.4455	23.6844	23.5425	23.2682	24.2577	23.3299	23.6642	23.7043	23.3032	23.4964	23.2537	23.8011	23.1778	23.854	23.3846	24.0669	24.0469	23.2951	23.1956	23.4932	23.7806	23.973	24.0535	23.4726	24.2293	23.5942	24.2691	24.1399	23.6728	23.8801	23.7354	23.8434	23.665	23.5235	24.0351	23.5077	24.0084	23.513	24.0455	24.2128	23.704	24.4284	23.3093	23.6082	24.3852	23.9998	24.2495	23.4278	24.3451	23.4469	23.848	23.5171	23.2353	23.8391	23.3648	23.9893	23.4518	23.3728	23.2306	23.4232	23.7926	23.8535	23.6594	23.7033	23.3783	23.8462	23.8103	23.7048	23.4978	23.5752	24.2289	23.4744	23.8615	23.8245	24.0867	23.3895	23.2989	23.8548	23.4854	23.34	23.5987	23.9165	23.159	23.7206	24.2695	23.5529	24.227	23.5118	23.4984	24.1098	23.4051	23.6612	23.3983	23.5186	24.1533	24.2855	24.211	23.5759	23.7295	24.1792	24.3042	23.4813	23.9887	23.5408	23.6442	23.6472	25.3165	23.4387	24.1267	24.0127	23.9673	23.6622	24.451	23.51	23.5905	24.0866	23.9977	23.4474	23.3886	24.034	23.3791	23.9389	23.9329	23.6119	23.6631	24.0194	24.2454	23.4947	23.9654	23.7022	23.4837	23.7811	23.9098	23.6292	24.1104	23.4557	23.4911	23.1092	23.933	23.5753	24.1394	23.4133	23.6174	23.9174	23.9585	23.6092	24.8148	23.8223	24.1258	23.8622	23.808	23.5093	23.9839	23.5548	23.3476	23.2486	24.0941	23.8507	23.9793	23.2601	23.33	23.7371	23.8953	23.8897	23.6996	23.2678	24.0421	23.672	24.0644	23.7565	24.1635	23.9297	24.0859	23.8437	23.3776	24.2117	23.8237	23.7349	23.8263	23.8617	23.867	23.3888	24.054	23.8339	24.0816	23.9161	23.4369	23.8197	23.7535
C1orf131	26	Q8NDD1	1	19.8984	19.7774	19.8277	19.7063	19.7908	19.739	20.847	19.7279	19.4103	19.5818	20.4864																															19.6853	18.7464	18.9998	18.7103	18.5685	19.4545	19.7345	19.2412	19.2678	19.2612											20.0787	19.7997	19.9067	19.479	20.1833	20.1388	20.1466	20.2651	19.9225	19.6118	19.2819	19.033	19.1224	21.4065	18.7498	21.1916	20.1886	19.8002	19.2473	20.277	20.116	19.8817	19.9652	19.853	20.2275	19.6586	20.1999	20.0959	20.6648	20.0222	19.251	20.0964	20.1631	20.2054	20.0033	19.4173	20.4436	20.207	19.7824	20.1861											20.1352	20.0366	20.5261	19.9416	20.2139	20.3157	20.004	19.2409	19.5733	19.6591											19.9257	19.8955	21.4908	20.6391	19.6176	20.0426	19.7494	21.0045	19.9289	20.4189	20.1612	19.5781	20.1019	19.5771	20.1944	20.0871	20.0842	19.6986	19.5801	19.9425	18.8379	20.6887	20.0208	19.1048	20.2504	20.1646	20.1739	18.0766	19.6597	18.7221																													20.0241	20.3536	20.2583	20.1701	20.0265	20.0343	20.1387
C1orf159	5	Q96HA4	1	15.0218	15.1552	14.6259	14.7845	14.7619	14.5105	14.7913	14.5627	15.3972	15.1642	14.4617																															15.1055	15.5602	15.2806	15.151	14.9792	15.4387	15.0585	15.0671	16.256	15.1359	15.2628	14.7329	16.1811	14.9216	15.6803	15.5296	15.0616	14.7122	15.0294	15.7138	15.1003	15.2174	14.3968	15.08	15.1672	15.0323	15.4081	15.7194	14.936	14.7949																																									13.897	14.2915	14.1897	14.3744	14.4334	14.5419	14.5226	14.5771	14.5719	15.6887
C1orf167	20	Q5SNV9	0.9995	23.6575	23.2195	23.9189	24.0685	22.7031	23.6629	24.0297	23.7212	23.9926	24.6551	23.1921	23.9086	23.57	23.3295	23.7729	23.1146	23.1822	24.25	23.9201	24.45	23.8887	23.7472	23.2064	23.5341	23.5516	23.7861	24.3533	23.4445	23.0813	23.6704	24.1369	24.0757	24.1498	23.1684	22.7168	24.0251	23.5826	22.0697	24.2751	23.5248	23.9228	22.0312	23.2455	23.5868	24.1721	22.8742	23.5448	25.0656	22.5028	24.2173	24.143	22.587	22.5732	22.6955	23.3565	22.8904	24.0578	24.5591	23.948	23.7696	23.5575	25.3162	22.6859	23.5144	23.6622	23.8395	23.3334	23.0578	23.3822	23.2114	24.0642	24.1723	23.3587	24.3915	22.3247	24.1567	22.8706	22.9096	23.9299	22.4619	23.3303	22.4562	24.2213	25.4371	23.9958	24.3664	24.3504	24.1496	22.3319	24.671	22.955	22.8092	23.0362	22.6414	23.1986	23.4608	23.0061	23.0382	26.5357	23.44	24.0436	23.0663	23.1858	22.3682	22.9254	25.1104	24.7335	22.682	24.1654	22.9161	22.5959											23.4349	23.5988	23.0028	23.7483	24.7568	22.3821	24.2891	22.7886	23.4316	23.9081	22.3961	23.9457	23.4671	23.9139	22.9668	23.1439	23.7876	24.1562	24.1917	24.1285	23.6965	23.5803	23.3479	23.2284	23.3265	22.9098	22.6644	24.1422	23.3208	23.9736	23.2921	22.7109	23.1303	23.2904	24.2561	23.1382	23.0669	24.0059	21.8951	24.8406	23.8623	23.8156	22.9339	23.6361	23.1264	23.471	24.3042	23.925	23.4206	21.4317	24.2042	23.2071	24.0757	22.7991	21.384	21.6262	22.4642	24.0017	21.5332	24.4903	23.0816	22.1807	24.4795	26.2663	24.1068	22.6826	23.0862	24.2517	23.6662	22.2874	23.0461	22.1106	22.7956	22.7101	22.4338
C1orf174	99	Q8IYL3	1	23.7039	23.8382	23.9277	23.7284	23.7801	23.72	23.4153	23.9927	24.0521	23.5451	23.8617	23.567	23.4833	23.8541	23.4956	23.6044	23.687	23.8108	23.6482	23.7369	23.5087	23.4096	23.4586	24.0979	23.2164	23.98	23.5408	23.4931	24.069	23.3451	24.0904	23.3024	23.3143	23.3543	23.7519	23.2848	23.5461	23.4099	23.5313	24.1588	23.7585	23.923	23.6841	23.6311	23.5088	24.0024	23.7956	23.7297	23.8423	23.7682	23.5565	23.4352	23.5226	23.7698	23.5929	23.6172	23.6213	23.8006	23.6798	23.4917	23.6149	23.6364	23.7667	24.2228	23.514	23.6799	23.6655	24.3404	23.8501	23.8951	23.6278	23.5914	23.9278	23.8429	23.8071	23.5885	23.9938	24.03	24.2335	23.9907	23.7436	23.8164	23.5941	24.1557	23.772	23.5291	23.6313	23.9357	23.5378	23.3043	24.3615	23.5532	23.4841	23.9381	23.5086	23.5585	23.3858	23.5442	23.8707	23.5628	23.6283	23.7095	23.4593	23.2192	23.2927	23.528	23.5794	23.6523	23.5095	23.9623	23.3513	23.871	23.7812	23.7411	23.3323	23.7286	23.5066	24.2573	23.9021	23.789	23.5309	22.3764	23.5561	23.3099	23.7404	23.5477	23.4216	23.4049	23.5807	23.0299	23.724	23.9733	23.7332	23.6379	23.3257	23.6518	24.1232	23.4159	23.7339	23.5299	23.8327	23.729	22.9629	23.4902	23.118	23.9642	23.8922	23.6534	23.4175	23.5057	23.8725	23.7751	23.4446	23.4467	23.109	23.362	23.772	23.2762	23.705	23.3249	22.6152	23.2285	23.2585	23.8162	23.0312	23.0929	22.7018	22.8022	23.3242	23.4033	23.7313	23.5067	23.227	23.1262	23.9346	24.209	22.5836	23.7628	23.3896	23.7451	23.7835	22.5926	23.5287	23.9609	23.2416	24.1326	23.095	23.2259	24.0362	23.843	23.8412	23.8345	23.781	23.5838	23.7325	23.7677
C1orf198	328	Q9H425	1	26.1151	26.5055	26.4753	26.5117	25.8195	26.0755	26.1248	25.8087	26.0084	26.4185	26.4108	26.2286	26.273	26.3757	26.2413	26.3238	26.5745	26.323	25.7191	26.3347	25.6718	26.0475	25.8225	26.3338	26.1047	26.2797	26.4832	26.1604	25.8771	26.2566	26.1224	26.3207	26.3541	25.6514	25.848	25.6659	25.6873	26.2713	26.0683	25.8013	26.9003	26.0017	26.6705	25.7974	26.7757	26.5042	26.7007	26.4353	25.7624	26.2869	26.4095	25.9975	26.4108	26.0537	26.4003	25.871	26.8322	26.5242	25.5932	26.434	26.3501	26.9279	25.8456	26.3095	26.4784	26.6359	26.1435	26.1048	26.2129	25.9474	26.297	26.4877	26.1444	26.4854	26.0656	26.7089	25.8965	26.0187	25.9086	26.229	26.2011	25.8147	26.0883	25.8468	25.6402	26.667	26.0584	26.1974	25.8723	26.6943	26.6509	26.7729	26.0319	26.352	26.8654	26.2013	25.9958	26.382	26.0561	26.1064	26.1826	26.1807	26.6447	26.2041	26.5735	26.1356	25.644	25.7762	26.1861	26.0073	26.4118	26.299	26.6263	26.4932	26.4464	25.7886	26.0694	26.0671	26.112	25.8702	26.3921	26.8377	26.5135	26.3351	27.0076	26.3512	26.3464	26.5299	26.2568	25.8807	26.3715	26.26	25.8064	26.0364	26.7206	25.8111	26.0831	26.535	25.8632	26.2648	26.1029	26.0265	27.1797	26.1768	26.394	25.9707	26.2382	25.86	25.9888	26.4497	26.4487	26.0244	26.3761	26.0126	25.9614	26.1746	26.3338	26.2376	26.6363	25.8338	26.8287	26.0427	26.1985	25.7777	26.0169	26.1196	26.6975	26.1118	26.3687	25.5788	26.0448	26.0341	25.9363	25.7963	26.5651	25.9779	25.6627	25.8016	26.4413	25.9508	25.9195	26.3308	26.3648	26.4271	26.1653	26.3531	25.8932	26.1874	26.02	26.395	26.4474	25.8022	26.1166	26.409	26.5342	26.3714
C1orf21	47	Q9H246	1	21.7335	20.902	21.5733	21.9341	21.2446	21.4045	21.6459	20.8202	21.2962	21.2899	22.7739	21.4018	22.1403	21.8364	22.0641	21.366	21.7976	21.4152	21.1648	21.0379	21.5062	21.7087	21.5107	21.1409	21.3291	21.5792	22.1735	21.6531	21.3134	21.8454	21.1665	21.6074	21.8104	21.3652	21.5652	21.3858	21.7456	21.1894	22.0246	21.9858	22.2744	22.0107	21.6192	21.8918	21.5326	21.8314	22.2677	21.309	21.3675	21.6631	21.5567	21.4806	21.6222	22.1091	22.5235	21.7478	22.029	21.2628	22.3117	21.8738	21.6229	22.2671	21.5528	21.9713	22.2217	22.0226	21.7807	21.4002	21.9186	22.2731	22.0791	21.555	21.9257	21.4433	22.1921	21.6799	21.6805	22.122	21.0393	21.706	21.5929	21.6457	21.5639	21.7009	22.1136	22.5528	21.3249	21.8253	21.1841	22.5558	20.6233	21.1919	22.4062	21.8063	21.7171	22.5675	21.6261	21.8717	22.1058	22.7178	22.7384	21.4544	21.9223	21.5503	22.1166	22.5199	22.0085	21.7246	22.4971	22.1141	21.6605	21.9153	21.9227	21.7438	21.9527	21.4603	21.296	21.6552	22.3195	22.0355	22.1335	21.2822	22.1286	21.2532	22.0452	21.2716	21.7704	21.3518	21.7683	22.044	21.3227	21.2406	21.8845	21.8805	21.9624	21.1329	21.5674	21.8055	22.7631	23.4375	22.5384	21.2815	21.8607	22.3876	21.7179	21.7481	21.583	21.5484	21.3533	22.3075	21.2481	22.6374	22.3746	20.9559	23.5719	20.9356	22.1349	21.0254	22.451	21.9859	21.3729	22.4947	22.011	21.7693	21.9965	22.038	21.9383	21.9954	21.8586	21.0113	20.9818	21.5789	21.6947	22.2525	20.9371	21.4515	21.3003	21.261	21.4245	20.99										21.9174	21.9377	21.4061	21.812	21.9708	21.9971	22.1727
C1orf210	8	Q8IVY1	1	17.5503	16.5653	16.9922	18.2332	17.3807	16.4382	18.0627	17.0555	17.0967	17.1825	18.7135																					17.4887	17.2203	17.1163	17.6652	16.5588	16.4318	16.4095	17.7067	16.7919	17.8503	17.2883	18.1794	17.3818	18.3953	16.3925	16.9647	16.8031	17.6082	18.3441	17.7923	17.664	17.4802	17.6413	17.7901	17.3757	18.2101	17.8433	17.0181	18.1986	17.4282	18.0841	17.6751		18.1203	18.2757	17.3764	17.9979	17.1321	18.2904	18.2219											17.6666	18.6612	16.1937	17.2113	18.1934	18.2182	16.8122	16.8782	17.6384	18.2717											17.1253	18.6613	18.3882	17.4143	17.3162	17.1777	18.3147	17.4017	17.4435	17.2447																																									18.0228	18.9132	19.8284	18.0055	18.0112	17.9952	17.2592	18.2071	16.8553	17.8843
C1orf226	9	A1L170	1	19.561																															19.9021	19.726	19.4688	19.6378	19.7326	19.4117	19.2851	19.6451	19.8522	19.6088																																																													19.8035	19.3863	20.1154	18.4974	18.9136	19.1559	19.9417	18.6964	20.5475	19.9187																					19.2774	19.2075	18.9501	20.5617	18.7283	19.3867	18.4996	19.886	20.5216	19.2798											19.0153	19.9632	19.8019	19.772	19.3016	19.8991	19.1103	19.9977	19.487	19.6778	20.4288	19.4982	19.258	19.6837	18.7278	20.2677	19.3761	19.4693	19.3227	19.6642	19.3773	23.6075	21.3231	20.7727	19.3508	19.6992	19.3392	19.7945	19.619	20.6571	20.0408	19.9621	19.8823	20.5664	19.7372	20.161	19.7084	20.0272
C1orf43	1	Q9BWL3	1	11.7423																																																																																																																																													11.9712	11.5591	12.0831	11.5779	11.7447	11.5611	11.9164	11.8145	10.9898	11.7186
C1orf50	116	Q9BV19	1	22.8025	22.8504	22.9547	22.8334	22.9082	23.1039	23.0069	22.5901	23.4295	22.3789	23.5034	22.6541	23.2006	23.2937	23.2385	23.0388	23.0533	22.9893	22.458	22.4572	23.0598	22.9425	23.1438	22.9434	23.0266	22.713	22.8519	22.8583	23.0111	23.1426	23.0706	22.9619	22.9576	23.1044	22.8824	22.5935	22.5955	22.7524	22.9466	22.4874	22.842	22.774	22.9368	22.9744	22.6214	22.8349	23.2759	22.5283	23.3868	22.5478	22.739	22.8322	23.3244	22.8572	22.8902	22.9361	22.7822	22.6034	22.8179	22.6138	22.9287	22.7697	22.8674	22.7198	22.4861	22.6846	22.5898	22.294	22.9199	22.7788	22.961	22.4274	22.8177	22.7735	21.8482	22.4341	22.4783	21.9491	22.9425	22.8516	22.1685	22.7942	22.7702	22.665	22.5653	22.8115	22.8429	22.5755	23.0356	22.9676	22.7823	23.5215	22.8089	22.9472	22.8389	22.6306	23.2223	22.7598	22.1718	22.9566	22.7612	22.878	22.7772	22.4932	23.0415	22.5731	23.333	22.1139	22.8124	22.5386	22.4509	22.6356	22.7876	23.9947	22.9193	22.8138	22.748	22.5539	22.6208	22.4463	23.1983	22.783	21.4647	22.941	22.9043	22.7993	23.5745	22.6626	22.8819	23.2524	22.8039	22.8452	23.5344	21.819	22.9353	22.7638	22.9059	22.7646	22.6568	22.0669	22.9566	22.6548	22.2866	23.1049	22.5145	22.7276	22.8136	22.8156	23.1198	22.5227	22.7207	23.0227	22.6894	22.7286	22.9156	22.7398	22.4894	22.7653	22.7883	22.9399	22.9455	22.3589	22.9798	22.783	22.9838	22.3664	23.1141	22.9694	23.1536	23.047	22.9644	22.8347	22.9788	22.8194	22.9521	23.7872	22.7665	22.9347	22.9583	22.8549	23.0803	22.6371	23.4734	23.0568	22.688	23.041	22.7784	22.8197	22.3757	22.714	22.8617	22.808	22.7272	22.3672	22.9941	22.4053
C1orf52	79	Q8N6N3	1	22.1792	21.7581	21.9799	22.1078	22.1935	22.4876	22.2343	22.8526	22.1773	22.265	21.9493	22.0487	22.2562	22.5389	21.827	21.8056	21.6579	22.4162	22.5946	22.0506	22.2465	22.5479	22.7285	21.9062	22.0634	22.541	22.2162	22.513	22.0224	22.1182	22.5484	22.1442	22.3739	22.3055	22.1772	22.6436	22.8048	22.718	21.9986	22.0608	22.5681	22.5581	22.3028	22.5997	22.0947	22.1413	22.591	21.951	22.2058	22.1644	22.2294	22.5264	22.6175	22.4916	21.8546	22.181	21.881	22.0916	22.5398	22.0366	22.2075	22.4166	22.5193	21.9584	22.3013	22.3265	22.3555	22.5852	22.1429	22.3137	22.2707	21.605	22.3846	21.923	21.8454	21.809	22.4194	22.3469	22.3473	22.5655	22.2649	22.3838	21.7841	22.3737	22.6936	22.0049	21.9188	22.3808	22.0899	22.182	22.4353	22.0942	21.9837	21.7483	21.8614	22.3599	22.052	21.8124	21.8008	22.1019	21.9134	22.0397	22.1603	22.1039	22.2378	22.6138	21.7875	22.6169	22.377	22.4799	22.2368	22.2586	22.3981	22.5339	22.3964	22.3281	22.2606	22.2848	22.0326	21.9538	22.2833	22.7819	21.8338	22.5029	22.1448	21.4627	22.5962	22.4958	22.7318	22.708	22.2058	22.3709	21.5962	21.75	22.0509	21.795	21.9979	21.4924	21.9711	22.3036	21.9564	22.4414	23.2467	22.3751	22.2352	22.2827	22.3963	22.3021	22.702	22.1207	22.0915	22.0441	22.1077	22.3293	22.5326	22.61	22.6038	21.6734	22.3389	22.2857	22.1277	22.0357	21.7654	22.2306	22.364	22.4548	22.5044	22.0487	22.5698	22.747	22.119	22.1394	22.2872	22.0163	22.1843	22.1132	21.733	22.3644	22.4279	22.0604	22.156	22.2928	22.4096	21.7316	22.094	21.8873	22.2823	22.1554	21.7544	22.1843	22.0926	22.4571	22.1468	22.0322	22.4101	22.0758
C2	740	P06681	1	25.6599	24.1514	25.045	26.8843	24.3121	25.6589	25.3316	25.3836	25.1954	25.2068	27.0806	25.5002	26.4521	25.1144	26.2987	25.9963	25.651	26.2943	24.8387	25.0952	24.9375	26.5282	25.0132	25.4072	25.6939	25.7713	25.6532	26.04	25.1647	25.945	25.5811	27.2336	25.6419	25.4855	24.561	25.666	24.8446	26.2959	26.1516	24.7728	26.6697	24.4043	26.8094	25.2441	26.5278	25.2796	25.7743	25.0594	25.0486	26.2245	26.3146	25.3484	25.1521	25.4306	26.2449	25.0986	26.3442	26.0828	25.5047	26.0106	25.7237	26.2151	24.5617	26.4933	25.7647	26.2017	25.3551	26.0329	25.258	25.0802	26.3159	26.1192	25.7913	25.2112	25.6916	26.2565	25.3933	25.1441	25.3352	25.5029	25.4529	24.4226	25.9633	25.0201	24.8108	26.1205	26.4057	25.5109	25.7505	26.9059	25.2842	25.4942	25.7855	23.7998	26.0461	26.2104	25.3714	26.4204	25.418	26.4503	26.2725	25.6544	25.1872	25.9832	26.2192	26.938	24.6819	25.1272	26.1316	25.3624	25.3311	25.2772	25.9707	25.4185	26.9183	24.4591	24.3227	25.0934	26.1894	24.8819	26.4718	26.0195	25.4197	25.3925	26.257	25.8729	25.6083	26.5256	25.0132	24.9377	26.0634	26.3971	25.5731	26.3489	26.7858	24.8367	25.2167	25.8897	25.8418	25.6879	26.2063	25.1102	25.997	25.9903	26.6947	25.2522	26.0764	24.9558	26.7574	26.5532	25.0382	26.2793	25.0049	25.5339	26.0537	25.299	25.3215	25.4635	25.492	26.4301	26.9846	25.3554	26.3071	25.3153	25.8132	25.7801	25.9667	26.0575	26.2923	25.0028	25.5517	26.5602	26.581	25.6682	25.4509	25.0136	25.6682	24.3514	26.9961	26.034	25.6476	25.1145	25.4137	26.2298	25.1799	26.3654	25.7797	26.0181	26.2474	26.3151	26.2094	24.8707	25.6302	25.3712	26.4049	25.983
C20orf204	9	A0A1B0GTL2	0.9967	19.9416											18.7777	21.4796	17.6468	20.6383	19.367	20.5799	18.7022	18.8714	18.3364	18.3127																															19.0012	18.6847	18.5923	21.245	18.6116	21.9045	20.0207	18.5171	21.08	20.1749	23.2223	19.4573	18.7258	22.9889	23.7326	19.35	18.4798	19.3213	18.1758	21.0905																																										22.721	16.8153	20.9814	18.2363	16.9846	17.3153	17.6398	18.0662	18.9414											18.6456	18.7277		24.8802	17.8007	18.1466	19.5024	16.7643	18.2804	21.7107	18.3102	19.7037	17.8465	18.7853	18.3757	17.0211	18.3679	20.692	18.5127	18.7959											18.1024	22.0738	17.9984	20.9584	18.397	20.8379	22.1706	22.4548	18.3829																				19.9215	21.8298	19.1202	23.3767	22.1708	22.1737	22.1337
C20orf27	201	Q9GZN8	1	23.88	24.3708	23.997	23.8061	24.109	23.6871	23.8107	24.3664	23.6427	23.886	24.1019	24.3001	23.7182	23.4163	23.9366	23.6802	23.637	23.5837	23.8885	23.7171	23.5467	23.7541	24.3625	24.1679	23.6217	23.8852	23.7495	23.981	24.1448	24.9824	24.1979	23.9929	23.9338	23.843	24.0959	24.3668	24.0792	23.9774	23.6892	24.4322	23.8313	23.3469	23.7093	23.9133	23.5407	24.0611	23.2473	23.722	23.7808	23.7373	23.9517	23.8189	23.9022	24.0078	23.6971	24.2204	23.6402	23.628	24.0757	23.6464	23.9843	23.5157	24.0345	24.239	23.6453	23.6261	23.9557	23.833	23.7845	23.8626	24.0426	23.4341	23.4592	23.5472	24.5644	23.4147	24.0209	23.9277	23.6344	23.8392	24.1355	24.0483	23.4565	23.8772	23.8226	23.6551	23.672	23.9826	23.6867	23.7822	23.8548	24.0214	23.8636	24.0731	23.5919	23.9184	24.1049	23.4295	24.0366	23.9648	23.7214	24.2992	23.9701	24.1641	23.9425	23.7673	24.0797	24.3568	23.9526	24.2672	24.144	23.9248	23.7067	23.5681	24.0912	24.026	23.8447	24.0726	23.9333	24.0559	24.0461	24.4576	23.9168	23.9335	24.0078	23.7858	23.8449	23.5609	24.2388	23.8658	24.0271	23.9803	24.3484	24.0255	23.9714	24.1811	24.5785	23.859	24.0929	23.6401	24.187	24.2375	24.0322	23.9851	23.9652	24.0247	23.8999	24.0327	23.9983	24.191	23.6377	23.9911	23.7246	23.8191	23.8443	24.1287	23.8805	24.2207	23.9563	23.7659	23.9071	23.9356	24.0907	24.0028	24.0988	24.0068	24.3739	24.1388	24.1024	24.0782	23.8658	23.7893	24.4131	23.7652	24.3251	23.9868	23.8755	24.0719	23.8261	24.073	23.6832	24.0977	24.0937	23.6061	24.0701	23.576	24.0074	24.11	23.7974	23.8792	23.7126	24.0234	23.8766	24.001	23.8724	23.9738
C2CD2	23	Q9Y426	1	19.4759	19.1362	19.7001	19.6642	19.4094	20.405	20.3283	19.9655	19.5147	19.5354	20.1718	19.6044	20.6678	19.4888	19.5036	20.2917	19.5009	19.633	18.6882	18.9122	19.026	19.9737	19.4201	19.3555	19.1807	19.3091	19.7839	19.7149	19.1821	19.1539	19.536											19.9248	19.9289	20.2008	20.1329	19.4552	19.8638	19.3494	20.1167	20.2351	19.6979											19.5011	19.6211	18.9272	19.4018	20.2801	19.7551	20.7301	19.9094	20.7574	19.2009											19.3626	19.5638	19.7174	19.5666	19.4227	19.4507	19.6578	19.9694	19.5127	19.3579											19.5683	19.3068	20.1194	19.2962	19.2374	19.7138	20.347	19.0047	19.8756	19.9707	17.8868	17.7038	17.8278	18.5185	18.6258	17.8359	18.1304	18.3191	17.713	20.2537											19.2208	19.4809	19.0393	19.6251	19.3798	19.1905	19.7933	19.1277	18.5649	19.4407	19.5762	19.7757	19.6811	19.9299	19.3953	19.9785	19.2843	19.6831	18.8118	18.3547											19.389	19.6305	18.9501	19.327	19.4278	20.5997	20.0674	20.1815	19.4324	19.7939	19.0039	18.591	19.3043	19.2061	19.2766	19.5651	20.0859	18.9364	20.0096	19.726	19.3351	19.377	19.3005	19.518	19.4183	19.3617	20.163	19.6772	18.6655	18.236	18.863	18.0964	18.1402	18.1271	18.1404
C2CD2L	45	O14523	1	21.2378	21.879	21.5365	21.3453	21.2362	21.9131	22.4273	21.2029	21.5541	20.8567	21.7536	21.8261	21.6228	21.5097	21.3663	21.6888	21.2162	21.8932	21.4777	21.1318	21.884	20.9282	20.918	20.7533	20.3415	19.5258	19.8504	21.0536	22.1143	22.0452	21.6598	21.7054	21.8169	21.3166	21.2388	21.3543	21.4341	21.049	21.7847	21.9038	21.4324	20.8833	21.0448	21.0674	21.4533	21.3915	20.9582	20.8697	20.5807	21.2807	21.4702											21.575	21.2857	20.5872	21.6365	21.3483	21.153	21.507	21.101	21.6561	21.4195	21.698	20.96	21.8875	21.6123	21.6119	21.2865	21.4305	21.2709	21.3748	21.5441	21.1694	21.9352	21.6381	21.0497	21.1952	21.4562	21.096	21.7235	20.9903	21.6346	20.8413	21.7523	20.941	21.3326	21.6296	21.3622	21.8108	22.0638	21.9617	21.4988	21.5737	21.7205	21.1885	21.0113	21.5771	21.8289	21.6069	21.1852	20.6862	21.6788	20.7785	21.2198	20.8644	21.1717	21.2972	21.5039	21.2674	21.9059	21.3241	21.4057	21.4943	21.3433	21.4094	20.9695	21.655	21.2274	21.3648	22.0112	21.4008	20.6428	20.9305	21.8123	21.1281	21.5314	21.9334	21.3568	21.7445	21.9562	20.9051	21.3171	21.2192	21.8013	21.0498	21.6707	21.3492	21.1748	21.3651	21.8376	21.5783	20.7006	21.0856	21.525	21.8722	21.01	20.3483	20.7105	21.1838	21.1865	20.8813	21.4606	21.4467	21.212	21.0178	21.3261	21.4275	21.8694	21.2325	21.1096	21.1802	21.1992	21.3651	21.7153	20.5923	20.9328	20.0823	21.0432	20.9546	22.1376	21.1764	21.4629	21.4846	20.8415	21.2457	21.0479	20.9701	20.9373	22.1138	21.3639	21.3011	21.216	21.2389	21.7152	21.6049	21.198	21.2965
C2CD3	18	Q4AC94	1	21.3738											21.6407	21.6765	21.5688	21.8927	22.3381	21.8024	21.6264	21.1632	21.4055	21.4486	22.066	21.6181	21.3468	21.1595	21.5917	21.7517	21.9828	21.5317	21.6986	21.3863	20.597	19.8727	20.6283	20.5869	23.3371	22.1261	20.296	20.7598	21.2233	20.1911	21.6673	21.1945	20.9441	21.0453	22.5277	21.3072	21.5939	21.403	21.5843	22.1819	21.3617	20.7989	21.6422	21.7747	21.2823	21.9918	21.1313	21.8114	21.786	20.5334	21.1366	21.4721	21.0803	20.9288	20.6304	22.0014	21.8315	21.2102	21.2432	21.6949											20.7308	20.2265	20.4178	21.7085	21.7213	20.4712	21.6682	20.9991	20.6834	21.672	22.1785	20.3774	21.1184	19.8129	20.3079	22.3349	19.9958	20.3614	20.7175	20.2193																																									20.85	21.4385	21.5925	21.2414	21.0096	20.7852	21.3911	21.1299	22.0416	20.9644	20.9341	20.6733	21.6401	21.5882	21.608	21.4017	21.7383	21.8717	21.402	21.7542										20.6877	21.3578	21.6473	21.7283	21.1509	21.2637	21.362	21.5313	22.1721	21.1411										20.6738	21.3031	21.6789	21.3676	21.2017	20.7573	21.08
C2CD5	405	Q86YS7	1	24.7043	24.6377	24.3715	24.8871	24.8146	24.5496	24.7641	24.6868	24.6925	24.8684	24.7061	24.473	25.0292	24.6739	24.8529	24.8577	24.789	24.7019	24.8664	24.5782	24.3385	24.6759	24.6648	25.0142	24.7246	24.9335	24.8578	24.6753	24.6067	24.6214	24.9547	24.5012	24.7387	24.1754	24.8392	24.6981	24.6283	24.7546	24.6705	25.1412	24.7573	24.807	24.8438	24.4114	24.9494	24.8555	24.4341	25.3627	24.4723	24.8117	24.5419	24.629	24.5514	24.5578	24.5596	24.694	24.6478	24.8135	24.7778	24.7804	24.8819	24.7763	24.8357	24.7151	24.8053	24.7791	24.9048	24.74	25.1073	24.7239	24.6621	24.9584	24.6683	24.7468	24.8728	24.7613	25.058	24.8634	25.1384	24.7069	24.957	24.847	24.9338	25.169	24.9205	24.8749	24.8078	25.1917	24.5211	24.8784	24.7978	25.0657	24.8461	24.5705	24.9129	24.4993	24.9233	24.8924	24.9522	24.6037	24.6392	24.795	24.2314	24.4904	24.2404	24.8233	24.4642	24.1893	24.5246	24.669	24.784	25.1176	24.8482	24.9775	24.8615	24.8694	24.5935	25.4489	24.7866	24.7369	24.5163	24.8491	24.7819	24.5375	24.5938	24.9484	24.5089	24.7387	24.6736	24.682	24.4677	24.9841	24.4798	24.6002	24.8221	24.9223	24.5644	24.9616	24.995	24.3793	24.6919	24.4803	24.9568	24.3851	24.6845	24.8641	24.6099	24.8768	24.9446	24.7238	25.1653	25.015	25.1398	25.144	24.588	24.3162	24.7574	24.6701	25.0616	24.4951	24.9469	24.8934	24.6099	24.4874	24.588	24.4565	24.8923	24.6614	24.5596	24.4236	24.807	24.9739	24.7219	24.8905	24.9358	24.5704	24.5281	24.8407	24.6907	24.9644	24.5846	24.8138	24.9804	24.663	24.9689	24.8437	24.6986	24.4656	24.7923	24.469	24.5904	24.7626	24.5704	24.8655	24.4424	24.4807
C2orf42	6	Q9NWW7	1	18.8896											18.8781	18.923	18.3346	18.6448	18.4894	18.9587	18.0886	19.3497	18.8535	18.6113	18.6443	17.9639	18.2779	18.487	18.1703	19.062	18.8974	20.3102	19.6921	18.4522																															18.9314	18.8585	18.9295	18.6881	19.0522	18.8376	18.8299	18.9223	18.8368	19.5906																																																																							17.5922	17.4688	17.9352	18.3491	17.5173	18.3981	17.9754	18.9424	18.2626	18.7696																														18.3292	18.095	18.0432	19.1041	19.4961	18.8049	18.4585	21.245	18.3121
C2orf49	162	Q9BVC5	1	23.7291	23.6231	24.0974	23.7765	23.9474	23.7973	23.8168	23.9041	23.687	24.04	23.8325	23.7795	23.4598	23.6804	23.6104	23.5817	23.8716	23.635	24.1119	23.9248	23.5851	23.9872	24.0124	23.8869	23.3834	23.8316	23.7149	23.9227	23.493	23.4702	23.5585	23.9499	23.7397	24.1153	23.9981	23.853	23.8697	23.7555	23.6702	24.0352	23.7094	23.7558	23.7675	23.4582	23.5528	23.9444	24.3009	23.8417	23.955	23.8399	23.616	23.9681	23.8297	24.0028	23.5996	23.9023	23.5897	23.7178	23.7944	23.6488	23.6609	23.3784	23.9983	23.7615	23.7177	23.8708	24.2422	24.1035	24.0425	23.8876	23.8207	23.652	23.838	23.6496	23.6995	23.7958	24.0696	23.7539	23.7721	24.0658	23.7912	23.9831	23.6384	23.6473	23.9052	24.1091	23.6656	24.052	23.7332	23.7902	24.0958	24.0268	23.6411	24.006	23.5345	23.6028	24.0227	23.7637	23.7951	23.5436	23.6867	23.8676	23.9041	23.7079	23.9259	23.6712	23.9182	23.8017	23.7769	23.8676	23.7661	23.4524	23.8127	24.3278	23.88	24.0961	23.8938	24.0747	23.7044	23.933	23.8258	23.7796	24.112	23.7959	23.7529	23.7333	24.2472	23.6539	23.6202	23.6319	23.5286	23.8459	23.6725	23.8189	23.6849	23.7643	23.9882	23.6653	23.6448	23.4769	23.5376	23.8916	23.8821	23.8315	23.6311	24.0165	23.632	24.0533	23.6458	23.9962	24.0358	23.5447	23.4136	23.947	23.5014	23.7719	23.8809	23.5466	23.7167	23.9344	23.7203	23.8152	23.6058	23.7299	23.6485	23.9319	23.6178	23.6656	23.8036	23.7445	24.0226	23.8213	23.8974	24.2751	23.9292	23.9427	23.9739	24.0253	23.7988	24.1939	24.0054	23.8458	24.0599	23.7173	24.0485	23.7966	23.7391	23.5073	23.8803	23.8554	23.9319	23.8858	23.9018	23.9182	23.7348	23.7435
C2orf68	20	Q2NKX9	1	23.4811	23.9306	25.2232	22.9816	23.7734	22.9195	22.8055	23.2999	23.0357	23.5836	22.6717	23.4096	23.4946	23.0726	23.0282	23.1814	23.6283	23.3167	23.7193	23.2687	22.6362											23.5518	23.5394	23.2	23.5227	23.5008	23.6304	23.538	24.2563	23.2777	23.3375											23.7716	23.1287	23.4889	23.4619	23.4065	23.4407	23.7316	23.5224	23.5595	23.7024	23.3408	23.7422	23.2825	22.9445	23.208	23.5907	23.8537	23.7052	23.9078	23.0885	22.9875	22.9086	22.4752	22.1491	22.9811	22.965	23.5218	23.2768	23.838	22.911	23.5936	23.3707	22.876	22.9743	23.6714	23.1234	23.3624	22.8167	23.1023	23.2999	23.6617	23.7377	23.7018	23.4112	23.2012	23.7989	23.725	23.3612	23.0972	23.2335											23.4044	23.8538	23.968	23.4353	23.9449	23.8856	24.0185	24.9578	23.774	24.0175																					23.2488	23.2469	22.9575	23.1715	23.1976	22.9558	23.484	23.1876	23.2119	22.9317																																							23.3779	23.6939	23.5392	23.448	23.6137	23.4934	23.7694
C2orf69	120	Q8N8R5	1	22.5514	22.3105	22.311	22.4269	22.5955	22.3269	22.5746	22.7098	22.2221	22.8128	22.5478	22.174	22.4345	22.632	22.4976	22.3667	22.3217	22.7765	22.868	23.0509	22.7058	22.6233	22.2913	22.5808	22.9608	22.3465	22.319	22.7067	22.7541	22.4367	22.3178	22.5842	22.134	22.7377	22.5558	22.7929	22.596	22.5621	22.4628	22.5687	22.3912	22.5623	22.649	22.8327	22.7556	22.9255	22.6908	22.7479	22.7824	22.8886	22.9505	22.4842	23.1861	22.9256	22.6399	22.7077	22.1473	22.2873	22.3512	21.9197	22.2045	22.328	22.6236	22.9963	22.2233	22.5449	22.6657	22.3699	22.7857	22.5347	22.7364	22.3064	23.1853	22.7984	22.755	22.4341	22.6228	22.6677	22.5597	22.7868	22.7303	22.6524	22.4258	22.4363	22.941	22.3929	22.8244	22.5301	22.4353	22.3458	22.6007	22.5904	22.5737	22.7861	22.3982	22.6997	22.7287	22.4194	22.6099	22.662	22.8283	22.6793	22.5541	22.5111	22.4094	22.3651	22.5741	22.8355	22.7304	22.5303	22.4057	22.1283	22.2011	22.6615	22.3829	22.6908	22.8075	22.7619	22.5307	22.1886	22.8727	22.4892	22.6376	22.4418	22.3265	22.7591	22.4309	22.3282	22.1484	22.3658	22.7023	22.4268	22.5969	22.8735	22.6709	22.492	22.5724	22.3904	22.9965	23.164	22.592	22.821	22.3013	22.3842	22.2306	22.7631	22.6429	22.6125	22.5254	22.5004	22.8162	22.5635	22.4437	22.766	22.6326	22.5854	22.8581	22.6298	22.6397	22.8526	22.2627	22.5665	22.825	22.3975	22.6956	22.5101	22.0555	22.8409	22.7792	22.3101	22.6792	22.1805	22.9815	22.994	22.3572	22.3169	23.1232	22.412	22.7803	22.6951	22.8622	21.6042	22.875	22.8571	22.3693	22.8231	22.0236	22.5601	22.725	22.3594	22.4233	22.3787	22.5393	22.5146	22.3542	22.4894
C2orf76	43	Q3KRA6	1	21.3448	20.8722	20.652	21.8916	21.3866	21.2704	21.617	21.4526	21.4558	20.9442	21.7266	21.1423	21.6676	21.7039	21.9915	21.6171	22.0223	21.9004	21.1022	21.5917	21.66	21.7304	21.8998	21.5238	21.1298	21.9078	21.6241	21.5233	20.0915	21.0733	21.9694	21.8235	20.8748	20.9579	21.2799	21.5962	21.3118	21.2709	21.6198	21.1151	21.4731	21.1083	22.2587	21.8403	22.0425	18.6649	21.4722	21.553	21.2764	21.0694	21.9328	20.3064	21.5904	20.3588	22.0827	20.4121	21.7096	22.1229	21.5686	22.1011	21.2178	22.0659	21.6104	21.7753	22.1625	21.6937	20.976	21.6336	20.5297	20.4863	21.8044	21.9323	21.2106	21.9683	20.7137	21.9053	20.8174	20.3888	21.8036	21.4622	20.6585	21.5658	21.9071	21.1726	20.8292	21.9553	21.4542	21.2374	21.2616	21.9176	20.4103	20.5769	21.2787	21.546	22.3857	21.6911	21.0494	21.9139	20.8406	21.7946	21.7276											21.5268	22.1822	21.3768	22.043	21.5022	20.4473	20.2152	19.9684	20.077	21.6792	22.0584	20.6435	21.044	21.8895	22.0274	21.821	21.8815	21.8732	21.8683	22.1518	21.1792	22.1871	21.2904	21.6004	21.5584	21.1868	21.7292	21.0971	20.5256	21.6112	21.1799	21.9742	21.5578	21.9446	20.217	21.6692	21.5127	21.8577	19.5694	21.235	20.1008	20.3446	20.6373	22.363	20.9694	21.5958	21.276	21.466	19.5825	22.7293	21.6807	21.8012	21.2688	21.5467	20.1619	21.7606	21.9265	21.7819	21.4518	21.0171	21.6091	21.7585	22.016	21.3952	21.3023	21.8774	21.5456	21.8478	21.1012	22.0019	21.2657	21.3447	22.0011	21.226	21.9787	21.1803	21.4157	21.4386	21.8956	21.974	21.3846	22.0925	21.8762	22.025	22.1849
C2orf88	10	Q9BSF0	1	26.4004											26.1244	26.8165	25.8695	27.0628	27.0556	26.7359	26.1279	26.2217	26.1127	25.762	27.4595	25.8283	25.8086	25.3001	25.9227	25.8809	27.5664	26.5916	24.5965	26.2266																																																			26.0911	27.4837	25.7069	25.6822	25.8614	27.3929	25.437	25.6133	26.791	25.7007											25.153	26.1195	25.4404	25.6534	27.8593	25.3611	25.3301	26.5763	24.7948	24.6648																					26.7781	27.0767	25.962	26.546	25.7926	25.1216	26.4754	26.1456	25.5359	27.5356	25.9599	25.8398	26.1778	26.2565	26.2808	25.9361	26.493	26.7197	26.5889	26.7562											25.9645	27.1812	25.7451	27.1284	25.8493	27.3893	26.8687	26.9972	26.0767	25.6825	27.1048	26.8313	25.8629	25.9073	25.6899	26.5313	25.4825	27.2141	25.4351
C3	8545	P01024	1	29.8346	29.4893	29.1049	31.4386	28.7767	29.7013	30.4629	29.5878	29.0287	29.3177	31.383	29.6728	30.8232	29.9169	30.8516	30.4541	31.1308	30.2757	28.7811	28.9557	29.6628	30.9944	29.631	29.4284	29.4796	30.0046	29.8738	30.3558	29.34	30.1649	29.1648	31.4759	29.425	30.0371	28.8465	29.7999	29.0566	30.5016	30.5948	29.0586	30.7537	28.6446	30.6714	29.6077	30.0485	29.6483	29.2926	28.943	29.1376	30.5568	30.7592	29.6511	29.4457	29.3563	30.4311	29.2381	30.3403	30.1567	29.5267	30.4963	29.6361	30.3761	28.7047	29.8057	30.1104	30.3176	29.2168	29.4499	29.0333	29.1569	30.2807	30.4842	29.72	28.9939	29.9628	30.4539	29.3642	29.2783	29.4359	29.5093	29.3853	28.7131	30.2409	28.9665	29.0901	30.0819	30.4594	29.5106	30.3185	31.0162	29.553	29.1423	29.994	29.6148	29.7338	30.6862	29.2508	30.1557	29.8971	30.7382	30.427	29.5058	29.3824	29.9235	30.2781	30.7801	29.1976	29.3538	30.6606	29.4524	29.0991	29.289	30.0946	29.3489	31.3865	28.6728	29.3038	28.7337	30.2604	29.0426	30.9389	30.1719	29.2644	29.4886	30.258	30.2836	29.6828	30.8746	30.1095	28.8712	30.2979	30.0457	30.1707	29.9694	31.1375	29.2879	29.3201	30.1005	30.1637	29.508	30.7815	29.4401	30.2712	30.09	31.0713	29.1287	30.1614	28.8908	31.1126	30.4689	29.0301	30.3795	29.0767	29.4512	30.1162	29.5065	29.5286	29.5923	29.4581	30.0892	30.9871	29.509	30.674	29.1862	30.157	29.3621	30.2171	30.3801	30.517	28.9874	29.7805	29.9363	30.698	29.7107	29.3157	29.123	29.5777	28.757	31.0871	29.5076	29.7699	29.2084	29.1285	30.4799	29.3938	30.5021	29.7003	30.4684	30.0958	30.2849	30.0767	28.9779	29.7767	30.6042	30.6825	30.3638
C3AR1	1	Q16581	1	14.3616											14.7696	14.8454	15.0532	15.1034	15.0631	14.8629	14.8426	13.6793	14.748	15.4336
C3orf38	133	Q5JPI3	1	23.0942	23.024	22.7159	23.3289	23.0339	23.307	23.0889	22.9238	22.9163	22.9363	23.269	23.1718	23.3736	23.0836	23.5681	23.2167	23.3544	23.1715	22.9445	23.048	23.3594	23.3639	23.1908	22.9583	22.8739	22.9573	23.2196	23.3591	22.9473	23.0104	23.3623	23.1434	22.8906	22.768	23.0366	23.8847	23.8003	22.9657	23.1567	22.9517	23.0095	23.2121	23.3009	23.1125	23.0644	23.2427	23.1399	23.0791	23.1886	23.1484	23.1406	23.2489	23.517	23.1398	23.1056	22.8249	22.9468	23.1496	22.8321	22.974	23.0921	23.1729	23.0985	22.5884	23.123	23.1645	22.9655	23.2387	23.1698	23.1175	23.0922	22.959	23.0498	23.1917	23.4364	23.05	23.1378	23.3464	23.232	22.9349	23.2369	23.127	22.993	22.8596	23.3441	23.2107	23.1296	23.3549	23.2192	23.3184	23.2656	23.5461	22.8364	23.0893	22.7076	22.4036	23.8343	22.1529	22.5359	22.4892	22.5228	23.4756	23.5315	23.3523	23.1449	23.2393	23.2292	23.3152	23.0602	22.8554	22.9513	23.0302	23.239	23.1306	22.6358	23.1228	22.9682	22.8998	22.9456	23.3347	23.0103	23.0327	23.0549	23.1815	23.1195	23.3237	23.047	23.171	23.2886	23.3602	23.1108	22.9555	23.4021	23.6715	23.4682	23.1207	22.9169	22.9484	23.0843	23.2601	23.1468	23.017	22.9239	23.0759	22.9781	23.0342	22.9516	23.1805	23.1032	23.0226	22.9213	23.254	23.1403	23.0286	23.198	23.1278	23.0767	23.2915	23.1146	23.1435	23.2645	23.0478	23.0795	23.0794	23.1562	23.2233	23.1335	23.335	23.2239	23.1431	22.9415	23.1945	23.2908	23.2148	23.1702	23.1513	23.1284	23.3258	23.2242	23.2166	23.2095	23.3199	22.9501	23.1344	22.8942	23.1453	23.5649	23.1686	22.8772	22.719	22.8439	23.0796	23.0212	22.9253	22.7322	22.9252
C4A	186	P0C0L4	1	26.0855	25.3342	25.1161	27.2254	24.971	26.7689	26.9696	24.919	24.5579	25.1763	27.6682	25.5746	26.8028	25.3902	27.1729	26.6094	26.6991	26.4151	24.5944	25.5509	26.4135	26.3772	25.9027	25.9458	25.4426	25.7685	25.497	26.6591	25.0223	27.1214	24.8228	25.2164	25.3018	26.6167	25.0677	25.5126	25.7578	24.0067	26.8111	25.0152	26.3499	25.2791	26.796	25.8764	26.3471	24.9716	25.6999	25.4813	25.0953	27.1456	26.7296	25.8496	25.3581	25.8205	26.7895	25.1527	26.5589	25.9817	26.0109	26.7072	25.5706	26.6598	25.0322	25.6157	25.146	26.9521	25.5767	25.6635	25.6212	25.0689	26.3792	26.9471	25.3938	25.8743	27.4699	26.8643	25.0475	25.6296	25.918	25.4802	24.5381	24.8239	26.4933	24.7361	25.2177	26.0732	26.5385	25.528	26.3425	27.3102	26.2934	24.7542	26.6516	26.411	24.9616	27.1718	24.6858	26.5592	26.3865	26.8409	26.447	24.7563	25.4959	25.9596	26.5044	27.9815	25.1907	25.7038	26.832	25.9361	25.6196	25.5909	26.2525	25.809	27.5491	24.8499	25.6888	25.0836	26.1541	25.3802	27.0373	26.7801	25.202	25.6434	26.326	26.8742	26.2856	27.4187	26.4504	25.2199	26.7507	26.5883	26.6362	26.5823	27.6393	24.6123	25.7864	25.4934	26.61	24.9386	27.4297	26.158	27.0479	27.2231	27.5172	25.9461	26.4516	24.9889	28.447	26.515	25.2478	26.0462	24.764	25.7231	26.4399	25.0592	26.0001	25.3701	25.057	26.2559	27.3944	26.0879	27.0624	25.2803	26.6532	25.265	26.882	26.6771	27.0209	25.3321	26.9028	26.6172	27.2836	25.9951	25.4481	25.3875	25.4808	25.1325	27.8246	25.6955	25.8709	25.4227	25.488	26.2582	26.5688	26.8018	25.356	26.954	26.5335	27.0762	26.5719	25.5088	26.3363	27.3331	27.1949	27.0978
C4B	4707	P0C0L5	1	28.7102	28.5419	28.1644	29.9188	27.7044	28.4148	29.3932	28.478	27.3918	28.5546	30.4664	28.6348	29.6039	28.4586	29.5634	29.1915	29.3656	29.0132	27.6937	28.227	28.5116	29.4119	28.8314	28.3714	28.4181	28.6646	28.5449	29.2712	27.9258	28.9376	27.7379	30.1886	28.0764	28.8904	27.6704	29.0538	28.1593	29.2082	29.3627	28.0572	29.2028	27.417	29.6225	28.7159	29.0256	28.1708	28.4692	27.8575	28.013	29.1839	29.3784	28.6982	28.1789	28.3631	29.0589	28.3738	29.0261	29.1553	28.3486	29.3231	28.9899	28.9312	27.5139	28.8995	28.0834	29.2088	27.9969	28.7474	28.0276	27.5627	29.166	29.1468	28.5219	28.0575	28.9939	29.4831	28.2617	28.4047	28.2812	28.7741	28.5379	27.7585	29.1224	27.6529	28.2807	29.1932	29.1852	28.637	29.2002	30.4606	28.3475	28.334	28.9476	28.7712	28.3248	29.5456	27.8889	29.2742	28.7285	29.5463	29.0804	28.5356	28.0724	28.9533	29.1758	29.9384	27.8343	28.3733	29.3789	28.5733	28.2809	28.1964	28.9318	28.1339	30.3349	27.4747	28.3598	27.3885	29.2374	27.6467	29.7904	28.9397	28.265	28.4865	29.0778	29.1116	28.4993	29.7857	29.291	27.7558	29.1513	29.0816	28.8848	28.9264	30.1169	27.8109	28.2031	28.5669	28.7545	28.6683	29.5765	28.4165	29.0254	29.1933	29.5957	28.1374	28.8865	27.7741	30.0767	29.4607	27.9952	29.2641	27.6906	28.5414	28.7314	28.318	28.4662	28.4478	28.1001	28.7311	30.0616	28.6522	29.5727	28.0127	29.1549	28.4272	28.9968	29.1442	29.4937	28.0432	29.294	29.6524	29.7804	28.4243	27.8592	28.1909	28.2837	27.8347	30.3715	28.7461	28.5586	28.1643	28.2846	29.1274	28.3681	29.1425	28.4074	29.2967	28.8714	29.33	29.1916	28.0622	28.6832	29.422	29.5825	29.3821
C4BPA	1429	P04003	1	28.131	27.9123	27.1329	28.8654	26.8726	29.291	28.3693	27.9734	27.1315	27.6646	29.3039	28.3185	28.7262	27.8636	28.6696	28.5621	28.302	28.836	26.9108	27.1864	28.3727	28.9947	27.7733	27.4154	27.9259	27.5444	27.4749	28.4371	28.7905	30.3205	27.6083	29.2617	28.0075	28.9311	27.1067	29.6813	27.486	28.5011	28.2291	27.7209	28.5471	27.467	28.7895	27.7237	27.6521	27.7791	27.1772	27.3656	27.3034	29.264	28.7892	28.4848	27.9217	28.4074	28.0502	28.628	28.0297	28.0292	27.4691	27.9202	27.7233	27.5227	26.6924	27.9306	27.2312	27.7771	27.4645	27.9551	27.35	27.5291	27.9757	28.1558	27.7213	27.2187	29.0489	28.4657	27.4916	28.1189	27.3905	27.7229	28.536	26.639	28.2127	26.8607	27.2392	28.0124	28.4365	27.8086	28.4511	28.8896	28.177	27.409	28.0536	28.3251	27.4009	28.599	27.9395	28.0684	27.4838	28.7016	28.4554	28.2193	27.3287	28.6909	28.1502	29.1235	26.7486	27.9948	28.12	28.6164	27.7705	28.0934	27.6461	27.7716	29.2721	26.659	27.4712	26.9573	29.3443	27.1883	29.2319	27.8739	27.7585	28.3191	28.1333	27.4078	28.4752	28.2059	28.3389	26.4853	28.2517	28.2159	27.8878	27.9649	28.7967	27.1444	27.9783	27.5837	28.3631	28.4378	28.2997	28.1384	27.8351	29.7145	28.859	28.0982	28.3304	27.1861	29.2023	29.0032	27.4198	28.7297	26.9942	28.0954	27.7797	27.6518	27.8014	27.6667	26.9991	28.0743	28.636	28.0896	28.2008	27.3841	27.9346	27.2604	27.7449	28.1053	28.7446	26.5647	30.1296	27.9053	29.0387	27.3759	27.3085	27.6303	28.0959	27.1613	29.3052	28.3569	27.5038	27.2206	27.7711	27.8438	28.3032	27.7816	27.4526	28.4789	27.9632	29.0103	28.2408	27.2028	27.7972	27.9463	28.714	28.5844
C4BPB	249	P20851	1	25.0092	24.9069	23.8918	25.7797	23.6802	26.0177	25.4053	24.7825	23.7067	24.5142	26.2916	25.3023	25.7008	24.8147	25.6067	25.53	25.1555	25.7609	23.7517	23.8812	25.1787	25.8399	24.5709	24.3055	24.8554	24.5251	24.3103	25.243	25.6432	27.138	24.7	26.0862	24.5025	25.9056	24.4308	26.4274	24.4918	25.5079	25.3078	24.7447	25.312	24.3556	25.3844	24.6775	24.7246	24.7891	24.1154	24.1838	23.9425	26.3058	25.7754	25.4374	24.84	25.3492	25.045	25.5986	25.0823	25.1085	24.6046	24.9275	24.6853	24.4372	23.6252	24.9008	24.1498	24.5892	24.2823	24.6104	24.2599	24.4443	24.9036	25.0408	24.5347	24.2685	25.6005	25.4342	24.3836	24.9642	24.3462	24.4627	25.4868	23.7297	25.2096	23.6646	23.9386	24.9865	25.3111	24.705	25.58	25.7932	25.2128	24.2071	25.106	25.1659	24.3807	25.6404	25.0461	24.9837	24.5949	25.6429	25.451	25.2975	24.139	25.6291	25.0984	26.2191	23.5794	24.9463	25.0547	25.579	24.7204	25.0801	24.7218	24.8099	26.409	23.8057	24.3287	23.7585	26.2249	24.076	26.2642	24.9099	24.752	25.3254	25.0117	24.7603	25.2781	25.0477	25.3909	23.3486	25.1575	25.2283	24.9961	25.3599	25.8688	24.5355	25.1515	24.764	25.282	25.1467	25.1969	24.8755	24.8827	26.4242	25.8361	24.8156	25.1911	24.0977	26.182	25.8351	24.4659	25.8364	23.9101	25.0663	24.692	24.3815	24.5267	24.4353	24.1105	24.9772	25.6799	24.9637	25.1071	24.1994	24.7339	23.9687	24.713	24.9061	25.6702	23.1747	26.8965	24.8846	26.3324	24.5719	24.1088	24.3325	25.0399	23.9815	26.3124	25.2369	24.5422	24.0921	24.5585	24.7613	25.2279	24.6775	24.4073	25.4834	24.7793	26.0496	25.2143	24.0594	24.6011	24.8418	25.7149	25.4977
C4orf19	1	Q8IY42	1	11.574																																																																																																																																																																																													11.9304	11.748	11.2665	12.6986	11.8472	12.3279	12.5391
C4orf3	65	Q8WVX3	1	24.4009	24.4739	23.7739	24.0034	24.4148	23.7246	24.0465	24.5515	24.2101	24.3987	23.6444	24.3635	23.7293	25.6568	23.7948	23.9468	24.1128	23.9493	24.1813	25.0754	24.9494	24.2915	25.3785	24.5422	24.7424	24.08	24.561	24.0554	24.2973	25.3242	24.8643	23.961	24.5999	24.6704	24.4786	24.5617	24.4148	25.1244	24.3109	24.5703	24.0274	25.5018	24.2408	25.3939	24.0015	23.9522	24.5709	24.471	24.6938	24.2965	23.8681	24.3239	24.897	23.8839	24.5036	24.3999	24.5241	23.7186	24.0898	24.072	23.8534	24.5072	24.4156	24.4642	24.6015	24.5553	24.3826	24.6445	24.7034	24.679	24.1551	23.9916	24.8837	24.1318	24.3886	24.36	24.1657	24.5981	24.0476	24.943	24.5512	24.3808	24.2225	24.0533	24.2583	24.7111	23.8662	24.2204	24.4091	24.4724	23.9824	24.818	23.924	25.3657	24.0831	24.1217	24.768	24.0432	24.7414	23.9036	23.8398	24.4683	25.3135	24.7769	24.6253	23.9164	24.2734	24.9996	24.4776	24.7001	24.516	24.0982	24.5025	25.2943	24.0638	24.4339	24.6976	24.2444	24.414	24.9789	23.8458	24.2567	24.2673	24.9778	24.1052	24.42	24.7266	24.0994	24.4923	24.9235	24.2917	24.59	24.7875	24.7494	24.0867	24.3358	24.1438	24.0449	24.0819	24.7541	24.3704	23.9469	23.8592	25.1595	24.0691	24.5381	25.4055	24.4855	24.1899	24.1226	24.7971	24.4073	24.8781	24.3024	24.0532	24.5328	24.5006	24.6206	24.1883	23.9412	24.07	24.6587	24.3507	24.8065	24.1614	24.6743	23.9411	24.4732	23.9585	24.3231	23.6356	23.6986	23.1621	24.3287	23.141	24.0609	22.7452	24.386	23.5836	23.4851	23.1144	23.1862	24.6203	22.9674	24.716	23.2988	24.2219	23.7869	24.205	24.0943	23.9573	24.3256	24.5786	24.0468	24.0253	24.5602
C4orf33	93	Q8N1A6	1	22.1394	21.7467	22.0106	21.9008	21.7401	22.566	22.4589	21.442	22.316	21.8905	22.3973	22.0579	22.2512	21.8395	21.9556	22.0363	22.2755	22.3411	21.7387	21.5896	22.2913	22.0222	23.208	22.4774	21.8058	22.9872	22.4656	22.2908	21.7267	22.9033	21.3223	22.7046	21.5594	21.4533	21.7371	22.8118	22.978	22.8811	21.9175	21.5096	22.0795	22.0266	22.7588	22.3075	21.9066	21.5491	22.849	21.2605	22.1939	22.4045	22.0489	21.5124	22.1419	21.8047	22.1949	22.1202	22.3223	22.4101	22.4803	22.1729	21.409	22.6122	21.5694	22.2828	21.9586	22.1144	22.1071	21.8655	22.1138	22.2859	22.5214	21.3122	21.7013	21.9883	21.8804	22.7246	21.7238	22.236	21.4647	21.5837	22.3396	21.8916	22.2658	22.2885	22.7392	22.741	22.7191	21.8303	22.7907	23.2544	22.4502	21.8264	21.6397	22.4401	21.6812	22.1472	20.8783	22.3891	22.2735	21.6857	20.8331	20.6112	22.0284	21.45	22.2671	20.4178	23.1943	20.8793	22.9544	21.7328	21.7033	21.8809	22.477	21.4003	22.5338	22.0495	22.3114	22.2928	22.6745	22.2148	22.2977	21.8931	22.4386	21.6447	22.2765	23.0472	20.7688	22.2746	22.2188	23.3874	21.8058	22.1887	22.1119	21.5767	22.3005	22.7237	21.7955	22.8739	21.4816	22.0326	22.2905	23.2905	21.4114	21.3292	22.7268	21.505	21.455	21.9647	22.3548	20.3592	22.3578	22.4594	21.9787	21.8235	22.0262	22.2434	22.1843	22.4124	22.0973	22.0004	22.3199	21.9247	22.1515	21.7371	22.4418	22.4762	22.1019	22.1772	22.4672	22.0179	21.2582	21.4833	22.1887	22.313	21.6124	23.1163	22.3093	21.8443	21.9717	22.3125	22.768	24.3574	21.9327	22.4067	22.0018	22.2803	23.775	22.8889	21.8177	22.22	22.3795	21.9291	22.1835	22.6142	22.74	22.8375
C4orf46	1	Q504U0	1	16.004																																																																																																																									16.7666	15.639	16.4761	15.8605	15.8735	16.035	15.7064	16.6791	16.184	16.2514
C4orf54	38	D6RIA3	1	23.2165	23.5059	21.6311	23.2112	22.1258	21.8264	25.0085	21.5116	21.6029	21.8227	24.7943	22.1261	23.4073	21.6681	24.5244	24.36	22.0241	22.4471	21.8215	21.9309	23.7276	24.7793	22.9167	22.4174	22.5619	20.9849	21.3149	25.1309	21.1995	21.7265	22.2901	23.7471	22.7822	23.4539	22.8713	23.1575	23.0134	23.4416	23.7512	23.1504	22.7103											22.3941	22.3627	22.1004	23.9265	22.8761	21.8618	21.5648	24.9379	21.5894	22.0218											22.4197	25.2	24.019	23.0023	22.2741	22.3696	22.691	22.7774	23.31	23.2243											22.7611	24.9975	22.9844	22.7289	24.542	22.8747	22.8748	23.7361	24.5822	24.2076	23.9345	22.4527	23.0879	23.9039	22.1504	23.9687	23.1556	24.3095	23.2808	22.6487																					22.4668	23.5276	21.8303	22.4819	21.3941	22.6991	22.1562	22.2938	24.1872	24.9287											24.4063	21.3723	22.7547	25.1947	22.6451	22.2356	22.2996	21.3186	24.0567	22.6542	23.4206	24.0851	23.3131	24.5729	23.7614	23.1342	23.8029	24.2128	23.4086																				22.8085	22.6867	22.5538	23.1443	23.0359	22.4798	23.7163
C5	2070	P01031	1	27.0731	26.7124	26.3179	27.9188	25.869	26.8524	27.5898	27.0031	26.1022	26.7428	28.4672	26.8681	28.0105	26.9097	27.8798	27.3363	27.9325	27.0484	26.0266	26.2232	26.7988	28.0045	26.6673	26.4716	27.7284	26.7511	26.8236	27.354	27.1268	28.1826	26.2628	28.4959	26.5374	27.8505	25.9077	27.5596	26.1775	27.5647	27.5111	26.2153	27.9763	26.1467	28.3238	26.6246	27.9946	26.5327	26.7202	26.4512	26.2623	28.4071	27.7735	27.0915	26.6433	26.9474	27.4163	26.9976	27.7586	27.1973	26.6019	27.5073	26.7597	27.466	25.8773	27.3037	26.8721	27.272	26.639	27.039	26.4274	26.2547	27.5585	27.4748	26.9145	26.2378	27.267	27.6978	26.5176	26.3843	26.4849	26.9002	26.533	25.525	27.3922	25.7772	26.0039	27.2508	27.5176	26.4724	27.8235	27.9946	27.0313	26.3804	26.8476	26.7402	26.8846	27.6909	26.5183	27.1992	26.7215	27.9952	27.4726	27.0252	26.3185	26.8889	27.3515	28.7644	26.0058	26.8614	27.4923	27.5147	27.2448	26.7774	27.343	26.7944	28.4763	25.7454	26.486	25.8583	27.4641	26.089	27.8304	27.1282	26.6018	26.9584	27.9742	26.8703	26.9529	27.8553	27.309	25.7156	27.6025	27.5425	26.9216	26.9569	28.3655	26.0263	26.4478	27.395	27.2657	26.9989	27.6546	27.0577	27.224	28.2495	28.2137	26.7914	27.3234	26.0025	28.3614	27.8271	26.1278	27.6402	26.0421	26.7934	27.3273	26.5286	26.7647	26.5618	27.1806	27.5047	28.0765	26.6849	27.5034	26.7786	27.1208	26.4364	27.1492	27.8101	27.725	25.8256	27.8603	27.3824	28.0238	26.5573	26.2566	26.3314	26.6332	25.8663	28.6008	26.997	26.8795	26.4479	26.7945	28.1386	26.3616	27.8134	26.9002	27.5353	27.1888	26.9985	26.9379	25.9059	26.8065	27.2241	27.4927	27.1351
C5AR1	40	P21730	1	22.4637	22.8844	22.7812	22.331	21.7933	23.0458	22.5687	23.0764	22.3115	22.4832	22.5751	22.7526	22.1411	22.8914	22.1034	21.9916	22.447	22.6223	22.709	21.9556	22.6957	22.0689	22.5715	22.4546	22.2877	22.2633	22.1213	21.954	22.9679	23.1888	22.6994	21.8971	22.8124	22.4948	22.1826	23.3812	22.8399	22.3993	22.0839	22.3555	22.0501	22.0515	21.836	22.4781	21.4955	23.543	21.6707	22.5793	22.6697	22.4446	22.3434	22.9122	22.4151	22.766	21.5557	23.9107	21.362	21.8143	22.7597	21.4898	22.2313	21.3282	21.6493	22.126	21.1858	21.5283	22.1933	23.4488	22.0249	23.0784	22.1282	22.0531	22.0677	22.331	23.85	21.8628	23.3101	23.0197	22.162	22.0004	23.1241	21.2821	21.5725	21.698	22.3704	20.8795	21.4644	22.2761	22.489	21.214	22.5841	23.0263	22.1431	22.441	23.038	21.8436	23.289	22.2769	23.0183	22.4695	22.0711	23.1949	22.0937	22.4634	21.3685	22.1662	22.4567	23.5075	21.3396	22.5506	22.3865											22.9027	23.1624	23.3896	21.6462	21.5783	21.9848	21.468	23.224	22.673	21.55	22.4425	22.5669	23.3157	21.9828	22.4304	22.6469	21.8308	22.8842	22.9762	21.8642	22.4615	22.891	22.9567	22.8559	22.1343	22.2391	21.8127	22.2534	22.7596	22.2167	22.3242	22.1687	22.3454	22.8258	23.53	22.2226	23.2017	21.5146	22.6728	23.3963	22.2631	21.7858	21.9312	22.0532	22.5492	22.6967	22.0414	21.9526	22.8108	23.0987	22.5612	22.7413	21.4181	22.1396	22.1111	22.4245	21.6002	22.0429	23.1543	21.2154	22.1272	22.2011	21.2969	22.1014	21.4316	22.7215	21.5117	22.1757
C5orf22	192	Q49AR2	1	22.9411	23.7466	23.3611	22.7257	23.2502	23.5785	22.5717	22.5422	23.0944	24.2115	22.5899	23.0952	22.8277	23.4743	22.738	22.9013	22.5661	22.8544	23.1775	22.7917	23.1166	22.8581	22.6903	23.0858	22.3249	23.1297	22.6176	22.7274	22.9078	23.5965	22.7703	23.1343	23.3213	23.2226	23.06	22.6971	22.7933	23.1748	23.4021	23.3737	22.9034	23.1662	22.7392	22.7757	22.7359	23.2006	23.1655	23.411	23.0126	22.3169	22.4593	23.2016	23.4375	23.1298	22.6717	23.0479	22.7885	23.0127	23.0406	22.794	23.1591	22.8356	23.2778	23.4495	22.7549	22.768	23.1338	23.0466	23.1844	23.1231	22.7963	22.8528	22.4093	22.5141	22.677	22.7869	23.5297	23.1465	23.0845	23.4232	23.3346	23.2303	23.0172	23.5415	22.8656	22.7667	23.0518	23.2617	22.8832	22.8854	22.7905	23.9288	22.7265	22.7582	22.7515	22.7564	22.6339	22.8903	22.496	22.7175	22.8965	23.0113	22.8008	22.6871	22.8067	22.8751	23.6169	23.0769	23.0744	22.9145	22.9198	23.2133	22.9659	23.1428	22.8697	23.33	23.0996	22.9138	22.8676	23.313	22.8685	23.1835	22.5082	22.3204	22.9114	22.893	23.0882	22.8852	23.1578	22.8761	23.22	22.8693	23.3397	23.2945	22.8328	23.2744	22.8533	23.1703	23.2574	22.7895	22.9756	23.0859	23.3067	23.506	22.9814	23.0439	23.0782	23.2338	22.8653	22.7461	22.7327	22.9472	23.2511	23.6105	22.8553	23.4226	23.5711	22.6756	22.9853	23.3364	23.2052	23.3386	22.6895	23.004	22.7406	22.8702	23.0745	22.8051	22.5878	23.1711	23.4968	22.9803	23.108	22.9541	22.9522	22.6633	23.2704	23.0542	23.2723	22.7394	23.1881	22.7136	23.7179	22.9313	23.4518	23.0323	23.1714	23.1371	23.5353	22.9384	22.7535	23.223	22.818	22.7837	23.0233	22.816
C5orf24	68	Q7Z6I8	1	22.7392	22.606	22.8881	23.0489	22.9056	22.9375	22.7529	22.7746	22.5896	22.9093	22.9392	22.2301	22.5443	22.98	22.6744	22.6836	22.8894	22.9205	22.8236	22.9249	21.9754	22.6097	22.4955	23.1153	22.3188	23.2603	22.9775	22.8244	23.1239	22.531	22.6998	22.8381	22.9072	22.214	23.0272	22.5678	22.7484	22.5379	22.6635	23.0603	23.1096	23.0921	22.9844	22.4489	22.6641	23.4103	22.6694	22.8581	22.4822	23.0446	22.9642	22.7603	22.7158	22.5892	23.2951	22.9349	22.7658	22.8032	23.054	22.5552	22.6803	22.9156	22.9681	22.9877	22.9818	22.7851	22.8017	22.7625	23.0033	22.9523	22.7551	22.5037	22.9392	22.9823	22.8361	22.6106	23.3355	22.5843	22.9297	22.8548	23.0371	22.8788	22.9304	22.8865	23.1077	23.0682	23.1217	22.7998	22.5098	23.0526	23.094	22.904	22.6902	22.7871	22.6723	22.9101	22.592	22.6434	22.7361	22.8001	22.7481	22.3911	22.5383	22.4706	22.8252	22.6943	22.4579	22.7339	23.2039	22.7618	22.6615	22.7374	22.9226	22.5259	22.8124	22.9516	22.3284	23.2152	22.642	22.4908	22.9165	23.0637	22.6877	22.4124	22.9723	22.9404	22.4982	22.9856	22.5709	22.5358	22.9763	23.4596	22.4141	23.3714	22.9646	22.6946	23.1991	22.7142	22.6071	22.7501	23.0958	22.8331	23.3424	23.0873	22.938	22.9557	23.0312	23.062	22.8329	23.1255	22.6847	22.601	22.645	22.866	23.134	23.0802	22.7221	22.9914	22.9401	22.8426	22.4751	22.4734	22.9175	22.7078	22.8599	22.5734	23.0304	22.7677	23.1203	22.2852	23.1812	22.7151	22.7489	22.7641	22.8421	22.425	22.416	23.0766	22.9044	22.7048	22.5887	23.0695	22.623	22.5212	22.5869	22.6947	22.6195	22.8789	22.5516	22.9405	23.0466	23.0566	23.0761	23.1392	22.974	22.9857
C5orf51	193	A6NDU8	1	24.7593	24.9897	25.087	24.6231	24.9286	25.3733	24.4223	24.8119	24.4521	25.1011	24.5043	24.3605	24.9044	25.1637	24.654	24.9082	24.8155	24.6657	25.1989	24.6954	24.7586	24.4942	24.7861	25.0309	25.1204	25.2858	25.1129	24.762	24.4232	25.1398	24.7927	24.523	24.9345	24.7228	25.0307	24.5208	24.7336	24.7335	24.5544	25.2594	24.8017	24.7044	24.7332	24.3928	24.5675	25.1287	25.4147	24.9056	24.6063	24.6331	24.4404	25.3703	24.9759	24.9575	24.8946	25.0209	24.7401	24.7938	24.8151	24.7608	24.9552	24.6808	24.9942	25.103	24.7373	24.6235	24.831	24.6525	24.8599	24.7474	24.492	24.6933	24.509	24.4954	24.7365	24.7965	24.9044	24.8083	24.7531	25.0489	24.5181	24.9623	24.4289	25.0897	24.5493	24.7768	24.4639	25.6158	24.8349	24.5599	25.1466	25.3957	24.3666	24.8426	24.6974	24.5567	24.9547	24.6819	24.6069	24.408	24.4518	24.7263	24.8794	24.9762	24.7374	24.6407	25.2024	25.2322	24.745	24.7751	25.0307	24.6448	24.5178	24.8685	24.6742	24.8454	24.6859	24.8255	24.7886	25.3113	24.3721	24.6178	24.7745	24.5878	24.6121	24.5219	24.8624	24.9388	25.4987	24.7651	24.5481	24.6895	24.8308	24.9375	24.5778	24.6475	24.6468	24.7878	24.67	25.071	24.6651	24.5851	24.6445	24.6327	24.5166	25.1011	24.8942	24.9516	24.4661	24.4918	25.0289	24.6851	24.7249	24.8848	24.9249	24.3345	25.0276	24.8022	24.6823	25.2633	24.9844	24.7614	24.6782	24.5631	24.6842	25.2894	24.9368	24.5239	24.5562	24.5981	25.609	24.5405	24.6551	24.636	24.8583	24.8198	24.6305	24.9366	24.463	24.8342	24.7147	24.9028	25.0238	24.4926	24.957	24.4731	24.9499	24.6513	25.0002	24.4691	24.7574	25.0354	24.9016	24.8055	24.8515	24.6309
C6	1329	P13671	1	27.4887	26.9859	26.5937	28.1881	26.0709	27.02	27.8707	27.199	26.3479	27.0339	28.8155	27.2485	28.3434	27.2197	28.5843	27.6816	28.088	27.5216	26.5778	26.6785	27.3636	28.2602	26.8693	27.0179	28.0609	27.2677	27.3352	28.0397	27.4539	28.4101	26.5245	28.7651	27.2754	28.1585	26.4256	28.6717	26.7871	27.6321	27.9414	26.7354	28.5539	26.617	28.4734	27.0931	28.4458	27.1091	27.4619	27.0045	26.5796	29.0171	28.2886	27.6138	26.9967	27.4946	27.9787	27.773	28.1097	27.4943	27.1355	27.9844	27.3417	27.982	26.1595	27.8343	27.3103	27.9156	27.1782	27.3502	26.982	26.7511	28.0181	27.8564	27.4322	26.4457	27.7573	28.1162	27.1949	27.0343	27.0358	27.3446	27.3705	26.3378	27.6362	26.3992	26.5473	27.689	28.0807	27.0356	27.9549	28.3268	27.3017	26.9935	27.4409	27.327	26.8525	28.331	27.0423	27.6508	26.9036	28.1452	27.9148	27.6451	26.973	27.8669	28.1365	28.5377	26.5142	27.2464	28.0813	28.0923	27.9181	27.1037	27.5937	27.3526	28.6995	26.1948	26.8176	26.3681	28.1616	26.7308	28.4589	27.4038	27.3761	27.1183	28.3236	27.3406	27.4714	28.1016	28.0164	26.4545	27.9374	28.0137	27.2448	27.7479	28.7026	26.3559	26.8184	27.598	27.3312	27.7694	28.1405	27.2787	27.4747	28.4614	28.2171	27.2918	27.5915	26.365	28.5107	28.1236	26.7013	28.0204	26.7641	27.4401	27.6039	27.0327	27.004	27.159	27.5311	27.717	28.9051	26.8911	27.9521	27.0311	27.483	27.2222	27.3937	28.0392	28.5566	26.3889	28.2015	27.9289	28.2929	26.9578	26.5248	26.6452	26.8758	26.094	29.2775	27.29	26.9746	26.8452	27.083	28.1901	26.7036	28.0061	27.3002	27.9885	27.6114	28.239	27.7478	26.4835	27.2899	27.723	28.4184	27.8828
C6orf120	18	Q7Z4R8	1	19.8937																															19.6693	19.5041	20.0254	20.0425	20.0015	19.9902	19.8888	19.9486	20.1153	20.1063	20.0479	19.8155	19.4864	19.6012	19.4709	20.3198	19.5057	20.1163	20.0878	19.4815											19.9718	20.1344	19.9666	20.282	20.1079	20.5969	20.4757	20.6215	20.1523	19.9862																					20.3444	19.6463	20.3943	19.9954	19.8078	19.7653	19.918	19.9616	19.9612	20.0879	20.448	19.9654	20.5128	19.9078	20.3786	19.9136	20.3606	19.8585	20.3234	20.3184	20.0196	19.9756	20.7904	20.513	20.2722	20.1364	19.9407	19.3652	19.9895	19.7487	19.8155	21.2418	20.1921	20.1036	20.258	19.8775	19.7779	20.4643	19.9318	19.6022	20.3251	19.9529	19.7504	20.1709	20.5327	19.6985	19.7474	19.3244	19.9068	19.8057	19.7897	19.2866	20.4574	19.6735	20.6844	19.8622	20.1443	20.4392	19.5022	20.1362	20.5349	20.2664	20.2679	20.0779	20.2637	21.0657	20.0234	20.8352	19.9836	20.1813	19.7459	19.7226	20.0312	19.5425	19.9596	19.607	20.2543	19.9515	19.9982	20.8247	20.4732	19.8736	20.1137	20.1359	20.0523	19.3233	20.1696	19.5621	19.9865	19.5407	20.1284	20.1706	19.5462	20.6155	19.5196	19.9579	20.0289	19.5919	19.5673	19.7123	20.3593	19.5349	19.3745	19.6664	19.2445
C6orf132	900	Q5T0Z8	1	25.7421	25.3891	26.1013	26.6086	25.3001	25.6783	25.6422	24.9996	24.5029	25.3123	25.7762	25.6146	26.2207	25.5287	25.4617	25.2568	26.6571	25.2135	24.9127	25.2467	25.74	25.9865	25.1669	24.5921	25.2088	26.9182	27.253	25.7463	25.5889	25.0072	24.6592	26.5073	24.8897	25.9121	25.3118	25.5936	26.06	25.8305	26.7313	25.414	26.2378	25.4368	27.0015	25.8568	25.7968	26.2367	25.7976	24.8729	26.3436	26.5832	25.4983	26.3175	26.3896	25.8855	26.7333	25.2249	26.3949	26.7302	24.4666	26.3504	24.7153	27.1094	25.3258	25.2443	27.2591	26.9015	25.0455	24.6575	24.8627	24.7683	26.7345	25.6114	25.4457	25.3071	25.8006	26.2606	25.2332	25.8927	24.9736	25.6049	25.1262	25.3016	25.6583	24.8713	25.7169	27.0417	26.0263	25.314	26.1716	26.8581	25.5148	24.6087	25.166	26.2566	24.903	26.534	25.4265	26.1865	25.4031	25.0654	25.6529	24.5261	26.9237	25.5074	26.9113	26.2153	25.1072	26.1148	26.8005	25.5671	24.7273	25.4185	27.2902	25.2029	26.6046	25.2383	25.9727	24.5586	25.2154	25.9886	25.189	24.3806	25.8698	25.2047	26.5647	26.9461	25.8922	26.7497	25.6562	25.7031	26.4676	24.5474	25.8011	25.4088	26.6448	25.7249	25.3729	26.1205	24.8792	24.9544	26.1466	25.2375	24.3182	25.213	25.2641	25.564	25.0538	25.2966	26.5105	25.0196	26.2506	24.3827	26.2588	24.9242	26.1884	25.4253	25.8214	25.6613	26.7936	24.4693	26.4653	24.9817	26.448	24.7027	26.2107	25.3867	24.4665	26.4794	26.2347	25.441	25.6884	24.6563	25.2573	26.5417	25.8798	25.54	25.7383	25.2911	25.7038	25.347	25.5902	25.2713	25.0016	26.4619	25.6672	26.4888	26.2105	25.4012	24.6785	26.1019	26.4111	25.2938	26.8402	26.5032	26.3751	26.3596
C6orf136	7	Q5SQH8	1	17.5415	17.5042	17.3273	17.4185	17.5723	18.3421	18.0692	17.1851	17.7773	18.0309	18.4287	17.9389	17.8345	18.1551	17.9645	17.9581	17.3801	17.8054	18.0939	17.515	18.4914	18.7797	16.9478	18.0231	17.1627	17.6597	18.3204	18.6684	17.2146	15.8087	16.5351	18.1818	16.8955	17.6284	17.5411	17.2716	16.7541	17.1719	18.6606	17.8519	18.5788																																																			17.8103	18.0803	17.4828	18.0085	17.3225	18.2012	17.3583	17.9284	17.5012	17.6104											17.635	18.558	17.5796	18.2124	17.4419	18.1151	17.2428	17.4142	17.5218	17.8245																																																																					16.9713	17.314	17.2457	17.1871	17.3305	17.0384	16.9926
C6orf141	8	Q5SZD1	1	17.7522											18.0273	17.8699	17.6707	18.2301	17.8713	17.6785	17.3714	17.6436	17.6252	17.8001																															18.1105	18.1773	18.5294	16.0132	18.3983	16.5841	16.0666	17.1019	16.3595	17.0849	17.093	16.8929	17.0387	16.1939	18.4013	18.0656	17.3055	17.9853	17.65	17.0388																															17.9469	17.7247	17.7711	17.7181	18.144	17.4515	17.7421	17.6051	17.8858	17.555	18.4047	17.1445	17.1071	19.2173	16.1216	19.8045	16.4931	18.391	18.0753	18.6056	16.6011	16.861	18.4216	17.4051	16.7885	20.4439	17.5544	17.2366	19.4857	17.1784											18.5726	16.6698	18.6684	17.45	17.9278	17.6741	17.3138	17.7158	18.8998	17.5109											15.5701	16.4305	19.4199	16.1552	19.4154	16.1609	16.5722	16.9305	17.77
C6orf15	2	Q6UXA7	1	11.6038																																																			14.5506	11.7832	12.7799	11.634	12.5272	11.1375	11.6364	10.9101	12.4203	11.8772																																																																																	10.6751	9.70285	12.0394	9.96421	12.5314	10.7293	10.7673	9.91274	13.0212	12.1589
C6orf47	87	O95873	1	23.2427	22.7096	23.3678	23.3653	22.9114	23.1881	22.8509	22.8084	22.3703	23.4691	22.9301	23.1379	23.4255	23.2777	22.8818	22.9042	23.6112	23.2281	23.1498	23.5645	22.8465	23.3392	23.705	23.2544	23.0069	23.4176	23.7097	23.2142	23.5479	23.3664	23.5169	22.8732	23.173	23.2333	22.8701	23.1934	23.5642	23.0443	23.0373	23.0336	23.1904	23.3627	23.299	23.3158	23.2088	23.5865	23.5245	23.3885	23.5222	23.4735	23.2086	23.3801	23.3655	23.7324	23.3582	23.6723	23.2079	23.1886	23.5446	23.1755	23.3044	23.6684	22.9335	22.8097	23.7146	23.5301	23.3312	23.2546	23.3351	23.6862	23.0734	22.8708	23.4448	23.1921	23.5909	23.0425	23.5182	23.5044	23.0699	23.3992	23.3881	22.8607	22.9715	22.9464	23.4395	23.8552	23.1871	23.3823	23.033	23.4025	23.5912	23.4734	23.3547	23.8011	22.9941	23.1004	23.4218	23.1769	23.5726	23.2397	22.9733	23.9853	23.6897	23.0226	23.0994	23.5251	23.572	23.6411	23.2568	23.3514	23.2177	22.9897	23.2066	23.4971	23.0024	23.1154	23.191	23.2504	23.3866	23.3398	23.0007	22.7794	23.1482	23.2438	23.1251	23.5431	23.5404	23.2491	23.103	22.9565	23.0955	23.4081	22.7284	21.8666	23.4115	23.6369	22.9794	23.1505	22.5941	23.6734	23.3137	23.0441	22.6305	22.9707	22.8176	23.4996	23.2688	22.9923	23.5338	23.2178	23.5287	23.6294	23.0888	23.7911	22.9873	23.5595	23.4095	23.9881	23.113	23.9745	22.8292	23.2321	23.2431	23.5064	23.3172	23.7065	23.0794	23.3497	23.1375	23.5876	23.2931	23.0062	22.9376	23.4145	22.9667	23.0011	22.7169	22.9269	22.8072	22.8443	22.4062	22.9592	23.0552	22.4546	23.4649	22.4942	23.0587	22.7976	22.851	22.8453	23.0839	22.9423	23.0949	23.0374	22.7481	22.9183
C6orf89	44	Q6UWU4	1	20.6703	20.6367	20.0915	20.8154	21.0193	20.2405	20.8768	20.5627	19.9677	21.2553	20.6085	20.6735	21.1067	20.5429	20.9013	20.8876	20.8525	20.5727	20.2294	20.4485	20.4823	20.9852	20.5098	20.7382	20.9741	20.5218	20.8544	20.9911	20.5827	20.9258	20.4594	21.2018	20.2625	20.8854	20.6097	20.7811	20.8844	21.0237	21.2872	20.7143	20.9128	20.595	21.012	20.669	20.7803	20.235	20.7325	20.6204	20.8825	20.8741	20.7703	20.3463	20.7355	20.482	20.7639	20.652	20.9614	20.5885	20.6419	20.8187	20.1047	20.8633	20.5563	20.6092	21.0903	20.8949	20.6703	19.9074	20.6361	20.4806	20.9733	20.4488	20.983	20.4251	20.6279	20.5195	20.3093	20.9665	20.5476	20.6508	20.6138	20.7472	21.0434	20.8614	21.0688	20.8128	20.9537	20.5568	20.9459	20.757	20.4146	20.6232	20.8702	20.7201	20.8495	21.0681	20.455	20.9593	20.8577	20.6058	20.6106	20.9107	20.4845	20.952	20.4243	20.5791	20.4343	20.3971	20.8494	20.5132	20.537	20.352	20.6396	21.6408	20.5046	21.1064	21.1926	20.1011	20.5887	20.3766	20.3502	20.581	20.6089	20.5948	20.34	20.9314	21.1614	21.0145	20.7592	20.9165	20.4727											20.3735	22.5278	20.3827	22.0233	21.3393	20.9747	20.4267	21.6148	20.0665	20.2398	20.9487	20.7827	20.641	20.9579	23.8588	20.8729	21.3923	20.4927	21.1187	20.8038	20.3956	21.6705	20.5512	21.5592	20.2369	22.6508	21.6646	21.2945	20.963	20.4019	20.2018	20.8058	20.9142	19.9817	20.1496	20.3712	20.8894	20.9546	20.4024	20.2987	19.3056	20.2466	19.9416	21.0362	20.6312	19.9041	20.459	20.6124	20.7877	20.7389	20.4445	20.6484	20.9001	20.7121	20.8861
C7	1143	P10643	1	27.03	25.6555	25.841	28.4165	25.6932	26.3169	26.8255	26.8443	26.1503	26.5579	28.0055	26.7338	27.7798	26.5028	26.8227	26.9532	27.8323	26.3473	25.9159	26.034	25.3886	28.5485	26.257	26.2698	27.5194	26.6018	26.6608	27.176	27.5894	27.6312	25.9252	28.7056	26.762	27.8221	25.9061	27.9605	25.9939	27.527	27.7554	26.2427	28.3092	25.9569	27.7285	26.0578	27.9013	26.3748	26.8494	26.5573	25.9042	28.2516	27.7403	27.105	26.2855	26.1298	27.4072	27.0377	26.8011	27.2743	26.5056	27.4002	26.5701	27.295	25.7474	27.6266	26.6497	27.9825	26.4423	26.9895	26.5005	25.9402	27.8842	26.9989	26.8945	26.2	27.1397	28.0027	25.9975	26.2155	26.8882	27.036	26.9444	25.846	27.382	26.6243	26.1532	27.1623	28.2511	26.3271	27.7398	28.195	27.2058	26.6506	26.871	26.4642	26.5987	27.84	26.6344	27.6594	26.7295	27.8533	27.596	26.6105	26.3545	26.9944	27.5109	28.2185	25.9684	26.9141	27.4485	27.6197	27.5372	26.6286	27.0564	26.8219	27.5357	25.5778	26.6355	25.3793	27.7272	25.4427	27.8989	27.4468	27.224	26.6219	28.0738	27.773	26.839	27.6117	26.7742	25.8669	27.5257	27.5122	26.4448	27.3774	28.323	26.03	26.8395	27.2798	27.3162	27.1952	27.3547	26.5789	27.5423	27.6754	28.7217	26.6822	27.5837	25.8238	28.0629	27.1868	26.3045	27.1272	26.0913	26.7268	28.4778	26.3932	26.4591	26.7215	26.8734	29.0161	28.3038	24.6532	26.8726	26.011	26.0712	26.2554	27.4138	27.2652	27.7139	25.4279	27.6065	27.3311	27.8609	26.8322	27.7494	26.2062	26.9289	25.8779	28.7005	27.0274	26.5455	26.8161	26.817	27.5055	26.0271	27.685	26.9265	27.158	27.1862	27.3681	27.5699	26.1005	27.6088	27.6346	27.6353	27.1432
C7orf25	87	Q9BPX7	1	22.4892	22.1545	22.5899	22.6876	22.4332	22.53	22.6943	22.1291	22.0902	22.3729	23.0203	22.4607	23.016	22.5474	22.7581	22.9935	22.208	22.5768	22.5012	22.2209	22.384	22.6294	22.9084	22.5621	22.6282	22.4255	22.3746	22.7605	22.6551	23.2672	22.4422	22.7443	22.9815	22.6145	22.5435	22.6789	22.3349	22.6727	22.3869	22.2644	24.0428	22.7052	22.3887	22.6281	22.4297	22.6137	22.6626	22.2939	22.3409	22.1088	22.455	22.7791	22.8224	22.7005	22.3804	22.832	22.5638	22.3045	22.3169	22.394	22.6644	22.5464	22.524	22.5048	22.8078	22.5435	22.4818	22.3681	22.7663	22.8094	22.618	22.4735	22.7163	22.434	22.5655	22.2746	22.5784	22.5057	22.3735	22.3927	22.3013	22.4898	22.3842	22.1524	22.3528	22.2672	22.3571	22.526	22.95	22.2793	22.6031	22.695	22.6383	22.5293	22.8672	22.5264	22.631	22.5587	22.5059	22.7412	22.632	22.1672	22.534	22.3265	23.1875	21.8927	22.1295	22.279	23.3618	22.1536	22.3766	23.1665	22.4396	22.4724	22.6538	22.5245	22.5269	22.6854	22.5441	22.4716	22.6322	22.7759	22.8501	22.6709	22.4394	22.433	22.5749	22.4118	22.6752	22.4989	22.3991	22.6971	22.5609	22.7524	22.2434	22.3692	22.3767	22.213	22.424	21.8055	23.3985	23.0291	22.6327	23.3454	22.4586	22.9176	22.6749	22.42	22.5405	22.547	22.3237	22.6107	22.6978	22.7252	22.2905	22.4052	22.6875	22.6298	22.7558	23.2178	22.1899	22.3437	22.5572	22.6849	23.0929	22.5212	22.7161	23.1182	23.3625	22.2251	22.9236	22.2706	22.2983	22.5423	22.7241	22.557	22.4702	22.7467	22.0846	22.8939										22.5602	22.4272	22.0804	22.5221	22.3387	22.4569	22.5372
C7orf26	129	Q96N11	1	22.7122	22.7668	23.0359	22.9796	22.7324	22.8461	22.5404	22.7259	22.6957	23.0151	22.7205	22.8166	22.7613	22.7227	22.8239	22.8878	22.7467	22.7659	22.6987	22.8982	22.6144	22.6085	22.7151	22.8422	22.7765	22.5379	22.6839	22.7657	22.7023	22.9327	22.6114	22.4064	22.5005	22.6238	22.8266	22.9047	22.6233	22.8981	22.3673	23.1398	22.471	23.1149	22.7364	22.5441	22.3793	23.0459	22.7177	22.6333	22.9359	22.9968	22.5781	23.0062	22.7936	23.1726	22.3001	23.2646	22.4045	22.4942	22.6054	22.4382	22.9205	22.7467	22.7812	22.7303	22.9189	22.6765	23.1586	22.7865	22.8973	22.8723	22.5666	22.4737	22.594	22.1818	23.217	22.161	23.2546	23.2683	22.8729	22.554	23.2208	22.9351	22.5497	22.7797	22.8779	22.7993	22.6737	23.1155	22.6611	22.6736	23.1444	23.417	22.2661	22.4981	22.314	22.3299	22.8307	22.5338	21.932	22.3069	22.4792	22.7412	22.194	22.5336	22.1349	22.715	22.7867	22.8585	22.4193	22.6881	23.0957	22.9887	22.7149	22.7425	22.5438	22.8393	22.6348	23.2706	22.979	22.9777	22.6339	22.9066	22.5252	22.5332	21.395	22.7313	22.8253	21.985	20.8355	22.5249	22.5821	22.5168	22.2943	22.5908	22.123	22.6275	22.9567	22.4065	23.0643	23.2896	22.536	23.0203	22.9497	23.0149	22.603	22.6125	22.4319	22.4289	22.7237	22.5762	22.3345	22.0455	22.2388	23.3247	22.4864	23.0614	22.9447	22.7895	21.9633	23.028	22.4742	23.0018	22.6117	23.1038	22.576	22.6213	22.941	22.6413	22.2152	23.181	22.8218	22.8704	22.0303	22.4237	22.4952	22.4931	22.4487	22.735	22.2545	22.5928	23.2227	22.4574	22.9799	23.0923	22.9299	22.9948	22.2138	23.217	23.1653	22.5804	22.5103	22.7899	22.6941	22.8971	22.606	22.5633
C7orf50	126	Q9BRJ6	1	24.0564	24.0353	24.5875	23.9424	24.3162	24.0459	24.0123	24.0777	24.0431	24.0897	23.698	23.9559	23.9971	24.0468	24.263	24.1129	24.0305	24.825	23.5228	23.855	24.033	23.9183	24.4652	23.8942	23.5533	23.8639	24.0888	23.7952	25.0295	24.3276	23.7462	24.0576	24.5746	24.432	24.1637	23.9514	23.9124	24.284	23.9092	24.446	24.0335	24.0897	23.8156	23.9859	23.5767	23.9699	24.5268	23.8383	24.258	24.4831	23.8313	23.8125	24.3726	24.2904	23.8466	24.5122	24.0181	23.8496	23.9138	24.1168	23.4796	23.8005	23.7692	23.7178	24.1658	23.6918	24.7511	23.5609	24.3736	23.4266	23.8917	23.7979	23.85	24.1755	24.5201	23.8964	23.6832	24.1118	23.8171	24.3635	24.0901	24.4323	23.9125	23.9781	23.5963	23.9404	23.7724	24.0598	23.9495	23.3654	24.1053	24.0112	23.8052	24.0973	24.0587	24.1069	24.4507	23.8406	24.1256	24.0535	23.9331	23.7241	23.9294	23.9034	24.0446	23.6282	24.1774	24.3162	23.9645	24.158	24.0457	24.4627	24.1469	24.5111	24.238	24.3583	24.6741	24.0535	24.273	24.2223	23.8986	23.8666	24.1232	23.7452	23.9447	23.9436	24.4044	24.023	23.8349	24.0081	24.005	24.4156	23.9955	24.0736	24.0574	24.3099	23.722	23.791	24.0606	24.0536	24.1815	24.9561	23.4677	24.7402	23.7285	24.6583	24.2013	24.117	24.063	24.1621	23.8354	24.437	23.9749	24.4308	24.2928	24.7034	24.3844	24.1386	23.927	25.0736	23.6343	24.2679	23.8479	24.3601	24.2482	24.4708	23.4087	24.2004	24.1706	25.2326	24.9402	23.6158	23.7562	24.1602	23.9078	24.4465	24.4639	24.4171	23.9645	24.7853	24.2698	23.8976	23.6971	23.7387	23.6884	23.8318	23.9809	24.2424	23.8448	24.4083	24.1752	24.3201	24.2287	24.156	23.8487	24.4608
C8A	798	P07357	1	26.166	25.6603	25.3509	26.822	24.967	26.2062	26.3386	25.8197	25.1521	25.8352	27.4497	25.9924	26.9976	26.215	27.0482	26.4545	27.0364	26.3952	25.3265	25.4279	25.7625	26.8125	25.6067	25.8483	26.8659	25.9531	26.1932	26.7303	25.8798	27.0691	25.4888	27.5769	26.6082	26.6675	25.2056	27.0961	25.4239	26.5478	26.6098	25.4192	27.4996	25.4527	27.0815	25.5863	27.1375	25.6496	26.2971	25.6265	25.3477	27.5433	26.8515	26.1217	25.5949	25.9797	27.0291	26.2226	26.7815	26.4456	26.1351	26.5362	26.054	26.6992	24.9173	26.5844	26.1302	26.5853	25.7701	26.568	25.7829	25.3416	26.6586	26.9087	26.2508	25.591	26.425	26.8924	26.1882	25.6329	25.8441	25.8486	26.0979	24.6643	26.2376	24.4744	25.2	26.0612	26.2729	25.5018	26.4106	27.1418	25.9769	25.8508	26.467	25.9129	26.1039	26.9175	25.4139	26.6174	25.8683	26.9769	26.5675	25.1594	25.4372	26.4309	26.8941	27.3345	25.1303	25.9644	26.601	26.4407	26.2391	25.8833	26.4323	25.8912	27.3872	24.9324	25.5996	24.9561	27.0528	25.1498	27.0695	26.1394	25.9753	25.8265	26.8719	26.2499	25.8628	26.7832	26.8576	25.1307	26.4336	26.7954	26.2472	26.6649	27.6325	25.404	25.6948	26.5383	26.0643	26.3973	26.877	25.9196	26.148	26.8009	26.9687	25.8452	26.244	25.2198	27.0388	26.7828	25.4182	26.7442	25.1555	25.8139	26.3273	25.6002	25.6072	25.8354	25.9076	26.6741	27.1849	25.8364	26.7339	25.9038	26.3217	25.7548	26.0811	26.6684	26.9773	25.5127	26.5597	27.0247	26.7348	25.9937	25.4747	25.6659	26.0171	25.1341	27.8492	26.0521	25.9273	25.6271	25.9012	26.9653	25.708	27.0304	25.9742	26.5725	26.8437	26.659	26.3794	25.3008	25.9762	26.4189	26.8233	26.2398
C8B	817	P07358	1	26.3264	25.7079	25.5622	27.0421	25.0505	26.5242	26.4676	26.1018	25.4249	26.0029	27.3758	26.0559	27.1055	26.4527	26.9788	26.6323	27.12	26.6451	25.6541	25.898	26.0456	26.9699	25.583	26.0913	26.9866	26.1975	26.4511	26.8071	26.148	26.8133	25.7905	27.6384	26.4541	26.594	25.4732	26.9239	25.5703	26.5211	26.7164	25.6986	27.1684	25.6364	27.2889	25.9696	27.0971	25.7553	26.4405	25.8081	25.5101	27.4941	26.8789	26.3362	25.8343	26.1657	27.2014	26.3123	26.8936	26.4923	26.3306	26.6715	26.4303	26.6272	25.2682	26.7834	26.1707	26.5957	25.9629	26.7199	25.942	25.6285	26.7559	26.836	26.4999	25.8753	26.5295	26.8171	26.2045	25.7966	26.0275	26.0847	26.2888	25.2294	26.2661	24.9516	25.3695	26.421	26.3107	25.8077	26.32	27.301	26.0565	26.0876	26.6318	26.1124	26.3647	27.0907	25.6454	26.7298	25.8513	27.1004	26.6249	25.2935	25.5157	26.5343	26.8011	27.1848	25.2653	26.1067	26.8518	26.4558	26.4188	26.064	26.5412	26.2191	27.3727	25.1329	25.6814	25.384	26.9489	25.5841	26.9665	26.1428	26.4173	25.9793	26.9287	26.2134	26.0264	26.8325	27.0546	25.2434	26.511	27.0609	26.2969	26.6026	27.6091	25.5307	25.8319	26.6634	26.2818	26.6545	27.079	26.0589	26.2823	27.1401	26.9968	25.8633	26.3959	25.3097	27.0009	27.2922	25.641	26.8835	25.4661	25.9084	26.4788	25.955	25.7621	26.1207	25.936	26.7646	27.0401	26.0606	26.9221	25.9168	26.4905	25.9624	26.2836	26.7349	26.7824	25.6415	26.4164	27.142	26.9823	26.109	25.6595	25.8209	26.0379	25.0472	27.6414	26.3001	25.9325	25.9024	26.0355	26.7916	25.8014	27.1774	26.0033	26.4858	26.7712	26.6865	26.5446	25.3666	26.086	26.5345	27.0812	26.49
C8G	317	P07360	1	25.8724	25.3562	25.0641	26.5292	24.7528	26.0459	25.9732	25.6031	24.9048	25.6497	26.5834	25.9715	26.718	25.986	26.3717	26.162	26.4932	26.4389	25.1235	25.3412	25.4329	26.4799	25.009	25.3494	26.5331	25.4675	25.7799	26.2329	25.8593	26.818	25.4097	27.0967	26.093	26.3591	24.7936	26.6638	25.0933	26.1684	26.3166	25.2824	27.0078	24.9119	26.8622	25.2872	27.0187	25.285	26.1416	25.361	25.2663	27.0359	26.385	25.6768	25.4633	25.5448	26.4873	25.4751	26.3001	26.0236	25.6589	26.2434	25.8055	26.45	24.4371	26.1858	25.8191	26.4006	25.5008	26.3517	25.4076	24.9516	26.2006	26.5015	25.999	25.2802	26.0815	26.4971	25.6273	25.1873	25.3895	25.549	25.4828	24.2131	25.8779	24.3085	24.8916	26.2598	25.986	25.3817	25.8468	27.0642	25.4098	25.2925	25.9971	25.3767	25.7061	26.5915	25.1173	26.1882	25.7804	26.6196	26.1611	24.8925	25.1243	25.8628	26.4728	27.4933	25.1564	25.694	26.4807	26.4336	26.277	25.4943	25.9912	25.5447	26.9267	24.6554	25.3942	24.6533	26.3677	24.8633	26.5633	25.876	25.6009	25.6504	26.9428	26.0688	25.5551	26.27	26.524	24.8339	26.0263	26.6442	25.9527	26.0792	27.3501	25.0978	25.425	26.3342	25.9001	26.0253	26.6085	25.6605	25.9955	26.7981	26.3475	25.3594	25.8429	24.651	26.2024	26.6315	25.2472	26.3222	24.8857	25.4747	26.0974	25.5253	25.3355	25.3353	26.2053	26.3095	26.6985	25.4635	26.4579	25.7258	26.0001	25.4163	25.6673	26.361	26.306	25.3227	26.0786	26.4338	26.5035	25.8672	25.2426	25.2467	25.7775	25.1042	27.002	25.8256	25.6105	25.4466	25.6788	26.7168	25.3343	26.7998	25.7391	26.2076	26.4712	26.0464	25.8112	24.9131	25.6254	25.9934	26.2361	25.8997
C8orf33	56	Q9H7E9	1	24.6356	24.4071	24.6743	24.6056	24.9585	24.4597	24.0748	24.7293	24.9457	23.9735	23.9288	24.6001	24.304	24.9756	24.292	24.3717	24.3883	25.0393	24.5293	24.5928	25.5451	24.2311	24.532	24.439	24.2693	24.7877	24.6274	24.2342	24.9281	24.4233	24.7207	24.2594	25.1521	24.5743	25.0529	24.9324	24.9623	24.206	24.2033	24.5955	24.9379	24.6016	24.465	24.7959	24.5741	24.193	25.0853	24.9068	25.1644	24.6057	24.2071	24.5473	25.0887	24.9128	24.783	25.1318	24.389	24.5689	24.5966	24.5477	24.8295	24.34	24.9938	24.2228	24.776	24.3547	24.5739	24.6981	24.5786	24.5265	24.6692	24.7463	24.9272	24.628	24.2922	24.6078	24.3349	25.2294	24.3906	24.7738	24.8328	24.2306	24.7415	24.5987	24.2338	25.6083	24.6172	24.2484	25.3228	24.7196	23.9498	23.4547	24.3079	24.4347	24.0964	25.2209	24.7042	24.3937	23.7245	24.0978	24.9789	24.6764	24.6155	25.2253	24.4976	24.1247	24.5483	24.5966	24.5703	24.0224	25.1896	24.8996	25.0223	24.5426	24.1288	24.8045	24.8464	23.7867	24.3274	24.7047	24.3125	23.838	25.0535	24.9241	26.0865	24.4269	25.6935	24.7593	25.3721	24.6939	24.2715	24.5891	24.7825	24.4752	24.6653	24.8016	24.7179	24.765	24.7453	25.0348	24.2223	25.236	23.914	24.7521	24.5505	25.1561	25.1321	24.7003	24.1856	24.5947	25.101	24.756	24.061	25.7576	24.237	24.8938	24.4949	25.1091	24.7783	24.7864	24.8099	23.9573	24.4493	24.8633	24.2802	24.6833	23.4904	24.2088	24.2251	25.1441	24.6212	24.0957	24.2101	24.5881	24.3889	24.1221	24.3673	24.9211	24.4966	25.2394	24.394	25.2534	24.7004	24.5368	24.1693	24.5116	25.4293	24.0894	23.838	24.8119	25.1247	24.9939	25.0531	24.9301	25.1001	25.092
C8orf37	25	Q96NL8	1	19.1939											18.6928	19.2818	18.3921	19.939	19.9734	18.9385	18.5165	18.8806	18.9392	18.9296	19.3384	18.1157	19.3634	18.7218	19.4501	19.1276	19.2515	18.7606	19.6523	18.9388											18.4948	20.4367	18.7145	18.5634	17.7377	20.5065	18.0998	19.3032	19.0282	18.1458											19.5182	19.1982	19.2531	19.589	19.4314	19.1047	19.0744	19.1978	19.1441	19.2269	19.739	19.1814	19.5709	19.5192	19.7089	19.4178	19.6727	19.4463	19.0767	19.7394	19.1704	19.102	19.0799	19.3375	19.5317	19.2852	19.0102	19.3306	19.3072	19.2697	19.2519	19.5175	19.3438	19.8363	19.7756	19.7076	19.1406	19.0948	19.5686	19.7551	19.6946	19.1478	19.654	19.6252	18.9866	19.2402	19.3067	19.5807	19.6304	19.7359	19.5795	20.5392	21.2763	19.9781	19.13	22.6995	18.1373	20.2905	19.0258	18.7455	19.9484	19.6618	20.1583	19.9749	19.7883	20.8103	20.3026	19.5919	19.517	20.0099	19.2988	19.5123	20.9204	19.4796	19.0876	18.7103	19.5066	19.083	19.3076	19.4728	19.6344	19.2186	19.4816	19.0534	19.1709	19.2122	19.2725	19.6629	19.3111	18.9485	19.5806	19.2903	19.372	19.5576	19.5209	19.3957	19.9898	19.3003	19.3048	19.2646										19.7303	19.3257	19.6969	19.4071	19.4367	19.5786	19.5781	19.229	19.8109	19.4602										19.378	19.2258	19.2268	19.1732	19.0098	19.183	19.0843
C8orf76	7	Q96K31	1	19.3816											17.1441	19.2855	19.6873	19.6835	19.1662	20.0978	20.1067	18.8162	19.9536	20.7679																					19.0184	19.8433	18.3308	19.8139	19.1916	19.6423	19.5161	19.6362	19.8011	19.1188	19.2038	18.9937	19.6194	18.9163	19.3356	19.8253	19.9563	19.196	20.176	20.1007																					19.4668	19.3291	19.3992	19.3738	19.7727	19.4132	19.5467	20.4743	19.69	19.8605	19.3348	19.5866	20.1371	19.5134	19.6273	19.1625	19.7205	18.6876	19.8826	19.4371																															19.2608	19.4191	18.9964	18.6249	18.4644	19.4355	18.4579	19.8026	19.2293	20.7075																														19.2081	19.7868	19.2431	19.4787	19.4078	19.4508	19.9007	19.3185	19.4547	19.7535
C8orf82	207	Q6P1X6	1	24.8345	24.8685	24.5617	24.8621	24.8763	24.4484	24.9418	24.7628	25.3787	25.1747	24.9967	24.8934	24.7848	24.6	25.1179	25.1273	25.2293	25.0872	24.966	26.0578	24.9016	25.1689	24.6383	25.1345	25.1361	24.8132	25.12	25.1782	24.2611	25.0241	24.6775	25.2213	25.1401	24.6681	24.7381	24.9692	24.6273	24.7443	24.8927	25.2472	25.0732	24.9154	25.1946	24.7984	25.3094	24.9153	24.8588	25.1916	24.4206	25.1543	25.4892	24.522	24.8512	24.4808	25.1734	24.5479	25.2783	25.1799	25.191	25.2119	24.437	25.2347	24.6748	24.4616	25.2217	25.1353	25.0593	24.2974	24.9023	24.4611	25.4125	25.4225	25.0563	25.2726	24.6931	25.3596	24.6952	24.7901	25.0088	24.6897	24.5987	24.667	25.4821	25.2164	25.6048	25.1773	25.2965	24.637	24.3429	25.1411	24.599	24.5048	24.9917	24.8771	24.5803	25.2197	24.2479	25.2799	24.486	25.1862	25.3075	24.2904	24.3683	23.6709	25.2502	24.8089	24.5946	23.9745	25.3334	24.3426	24.5853	24.2966	25.0883	25.2669	24.794	24.6789	24.3853	24.5054	23.9028	24.3862	25.4078	24.8032	24.4032	24.4477	24.9832	24.8685	25.0158	25.108	24.5194	24.9868	25.3497	24.7134	24.4231	24.3975	24.9932	25.184	24.381	25.4416	24.1183	24.5645	25.2761	24.4077	24.991	24.2359	25	24.6542	24.6249	24.7525	24.8746	24.4181	25.5693	24.7787	24.8032	25.0168	25.4299	23.6565	24.8616	24.4372	25.2383	24.5003	25.221	24.1619	25.1622	24.9119	25.0669	24.6683	24.7231	25.2212	25.0707	24.5334	24.9182	24.7939	25.3026	25.3693	25.428	24.6055	25.2074	24.5981	25.0304	24.9799	25.0669	24.6205	24.7952	25.0689	25.2046	25.3218	24.6194	24.6321	25.1132	25.4723	25.2647	24.6092	25.3399	25.3092	25.3536	25.3565
C8orf88	1	P0DMB2	1	11.574																																									11.1035	12.3706	11.2856	12.0714	11.4936	11.6475	11.9056	11.8651	12.2733	12.2388
C9	974	P02748	1	27.6706	27.2696	26.8055	29.0778	26.325	27.0487	28.1862	27.5622	26.7757	27.2353	28.9808	27.0794	28.7983	27.691	28.2636	27.9766	28.7322	27.5876	26.9596	26.9967	26.9378	28.4022	27.0401	27.1722	28.4322	27.5969	27.5358	28.1877	27.4659	28.7232	26.4588	29.1434	27.1791	28.3218	26.6486	28.3919	27.0368	28.0307	28.0519	26.6685	28.5662	26.9016	29.3367	26.8863	28.9006	26.7344	27.5735	27.2622	26.9807	29.0138	28.2072	27.7285	27.1329	27.3351	28.2732	27.5849	28.4436	28.2323	27.1303	28.4318	27.7206	28.1704	26.4457	28.2002	27.1176	28.0247	27.0272	27.6016	26.9589	26.1146	28.3923	28.1075	27.5982	26.7031	27.4625	28.4428	27.0656	26.5813	27.3676	27.6113	27.2536	26.4636	27.9206	25.8442	26.5009	28.2214	27.8498	27.1871	27.634	28.4856	27.1871	27.584	26.8245	27.2007	27.5754	27.8725	26.3788	28.5008	26.3231	28.5648	27.7097	26.8298	26.7707	28.0527	28.2138	29.17	26.0876	27.484	27.8318	28.0322	28.1617	27.4419	28.0423	27.7946	29.4796	26.2368	26.0803	26.6987	27.9206	26.7045	28.3499	27.8939	27.4806	27.7551	28.7336	27.9128	27.8696	28.6475	28.2257	26.819	28.4788	28.0666	26.9344	27.7976	28.4207	26.3156	26.5269	27.7126	26.9522	27.5568	28.1679	27.5723	27.8892	28.7718	29.2964	27.386	28.3372	26.5853	28.8493	28.4605	26.8187	27.3638	26.2368	27.4535	27.8822	26.8461	27.2424	27.5099	27.5713	27.8883	29.3198	27.2166	28.2267	27.1022	27.9419	27.2139	27.7696	28.103	28.4258	26.6413	28.0946	28.5339	27.7751	27.2067	26.9533	27.1128	27.0533	26.4946	29.4398	26.9232	27.3491	27.0504	27.7683	28.7424	27.0213	28.8209	26.9394	28.0724	28.2824	28.1713	27.9985	26.6911	27.291	27.2004	28.2462	27.6508
C9orf152	12	Q5JTZ5	1	23.0268	23.8213	22.8633	22.739	23.2827	22.7119	24.7984	23.4684	22.9196	23.2906	23.0839	22.8721	23.2534	23.4083	23.0235	23.7843	23.4253	22.8519	22.8076	23.8064	22.9964											22.4271	22.7807	22.9531	22.9938	23.3388	22.9814	23.0445	22.6191	22.7495	22.8216	22.7968	22.5749	22.8287	22.8942	22.5998	22.7578	23.224	22.5088	23.3235	24.3502	23.1378	23.1727	22.8987	22.8617	22.8132	23.4219	23.2622	22.8671	23.1083	23.0806	23.0425	23.092	23.1832	23.2806	23.6278	22.7293	23.7871	22.9578	23.097	22.9415	23.6615	23.113	22.9447	22.9772	23.2086	23.0473	22.952	22.7755	23.217	22.7257	22.1909	24.6588	23.3029	22.633	23.1196	25.0441	22.2233	23.7793	24.2077	22.3767	22.7331	22.7967	23.4326	22.8084	22.9186	22.796	23.5405	23.0147	22.9307	23.0315																																																			22.726	22.695	22.9162	22.6225	23.2188	22.7089	23.2695	22.6533	22.6333	22.9621																													24.8298	22.7392	22.9479	22.8784	22.884	23.435	22.8596
C9orf40	40	Q8IXQ3	1	20.417	20.3507	20.8354	20.8228	20.7279	20.4094	22.2792	20.895	20.7356	21.5919	21.529	20.958	21.3674	20.4095	21.0698	21.0488	20.6631	20.573	20.2908	19.9338	20.8614	20.8456	20.5094	20.2975	20.373	20.4101	20.5067	20.8416	19.9644	20.2153	19.7479	20.5248	19.7541	20.0237	20.8462	20.3829	20.0441	19.2888	20.6121	20.7797	21.0236	20.6743	20.8899	20.6045	20.151	20.7974	20.1282	20.7105	20.482	21.16	20.7091	20.9675	20.0567	20.625	20.2732	20.4176	20.5203	20.3389	20.021	20.357	20.1771	20.4461	20.7874	19.3902	20.4556	21.1215	20.0007	21.0558	20.1978	20.9248	20.3082	20.2538	20.1729	20.6092	21.4364	20.3933	20.4688	20.9729	20.406	20.3279	20.5332	19.6259	20.6797	19.8755	19.6794	19.9846	21.7085	19.6813	19.5831	19.6885	19.7307	21.1053	19.9492	20.7955	19.8874	20.6185	19.9239	20.2517	20.7316	20.582	20.3816	20.717	20.2091	21.0136	20.6649	21.22	20.0742	20.8172	20.342	20.5013	20.5957	20.2525	20.1077	20.3404	21.5355	20.5104	20.4265	20.4293	20.4694	20.1146	21.0757	20.7507	20.5195	20.1621	20.7799	21.0853	20.412	20.343	20.9333	19.7373	20.76	20.267	19.2331	20.2339	20.8229	20.1251	19.5817	20.0578	19.7352	20.3815	20.5715	20.5617	20.8608	20.2999	19.656	20.5867	19.7106	20.7174	21.6191	19.9982	21.1409	20.5776	20.2105	20.341	20.2064	20.5427	20.4569	20.5824	20.7571	20.4935	20.3345	19.9762	20.2165	19.2393	20.5484	20.3023	20.0496	20.6034	21.1816	19.5795	20.8185	20.0756	21.396	20.9028	20.5784	20.6073	19.6778	20.6419	20.3982	20.687	19.406	19.686	21.1904	20.1034	20.7484	19.8928	20.1847	20.9633	19.0748	21.0329	20.5866	20.5234	20.4887	20.9799	20.7847	20.8694
C9orf64	442	Q5T6V5	1	25.5554	25.5478	25.6619	25.6212	25.4666	25.5936	25.6266	25.7673	26.0757	26.1382	25.6495	25.6122	25.3607	25.8523	25.507	25.4976	25.4886	25.778	25.9567	25.6787	25.8676	25.4727	26.0341	25.7195	25.6118	25.5191	25.465	25.5095	25.1845	25.7132	25.7942	25.3573	25.5647	25.8936	25.4866	25.6731	25.8025	25.9766	25.5731	25.7562	25.5643	25.8162	25.4466	25.7721	25.6185	25.6172	25.8632	25.462	25.4019	25.3498	25.7232	25.3684	25.1406	25.3935	25.3336	25.3938	25.619	25.4535	25.8667	25.5089	25.5443	25.6117	25.5588	25.7874	25.4108	25.6017	25.455	25.5088	25.3507	25.9359	25.5824	25.7546	25.8112	25.6116	25.3669	25.4151	25.9324	25.5508	25.6996	25.6094	25.351	25.4902	25.6539	25.7287	25.4346	25.4554	25.7057	25.6284	25.3824	25.7631	25.3332	25.8562	25.8234	25.1802	25.7236	25.439	25.7844	25.601	25.7727	25.5887	25.6424	25.8035	25.3692	25.2882	25.4398	25.6279	25.5457	25.6231	25.4029	25.4433	25.7153	25.385	25.3619	25.6921	25.6071	25.5813	25.2492	25.2329	25.3889	25.6964	25.306	25.6774	25.6944	25.5483	25.4419	25.5143	25.3266	25.342	25.751	25.5919	25.4673	25.6231	25.6632	25.3165	25.6242	25.6841	25.7526	25.7906	25.8987	25.5867	25.3885	25.414	25.6647	25.0911	25.5291	25.3396	25.4794	25.5078	25.3205	25.5439	25.1837	25.5998	25.6385	25.9142	25.3874	25.7045	25.4387	25.5841	25.4632	25.7089	25.4956	25.5062	25.4502	25.4732	25.4815	25.7817	25.6933	25.5195	25.3853	25.9007	25.6465	25.7466	25.6719	25.1775	25.4741	25.5948	25.2618	25.5695	25.4266	25.815	25.7357	25.6539	25.6316	25.6673	25.7083	25.7004	25.7698	25.3983	25.732	25.257	25.3072	25.5411	25.3312	25.3922	25.4196	25.3992
C9orf72	24	Q96LT7	1	19.479	19.2388	19.7202	19.786	19.0805	19.4517	19.5652	19.6343	19.7816	19.7854	19.7639	18.617	19.7558	19.4281	19.6976	19.78	19.7893	19.4745	19.6436	19.3263	19.8067											19.4782	19.4326	19.8082	19.1777	20.1433	19.7228	19.4801	19.681	19.728	19.6723	19.6008	19.5349	20.02	19.2728	18.9462	19.0236	19.3845	19.6673	19.3528	19.4204	19.4967	19.3201	19.1647	19.6464	19.8424	19.1532	19.6637	19.826	19.4121	19.5053	20.0012	19.3792	19.8761	19.8399	20.0474	19.5033	19.4317	19.3151	19.5407	19.9737	20.0194	20.1569	20.0238	19.5064	20.6205	19.2215	18.8791	19.5502	18.9252	18.737											19.6291	19.6542	19.671	19.5653	19.9197	19.5826	19.7802	19.7434	19.8968	19.5134																					19.4422	18.6295	19.2858	18.5556	20.2489	18.7268	18.4462	19.1363	19.3395	19.5414	19.424	19.733	19.6095	19.4366	19.8166	19.4339	19.6047	19.4596	19.0035	19.5887	19.2716	19.4567	19.4253	18.99	19.2286	19.2026	19.0804	19.7288	19.5271	19.1525	19.1372	19.6128	19.6141	19.6807	19.6793	19.4685	19.443	19.6373	19.9904	19.4789	20.0255	19.8062	19.6967	19.8047	19.6034	20.3369	19.9056	19.7062	19.6581											19.6622	19.6662	19.479	19.1499	19.512	18.8845	20.4767	19.0851	20.1318	19.7916	19.827	19.4518	19.441	19.5674	19.6117	19.6507
C9orf78	256	Q9NZ63	1	23.9901	24.4407	24.4033	23.857	24.6376	23.922	23.9629	24.2647	24.2209	24.4311	23.7181	24.1188	23.4895	23.8604	23.8636	23.6617	23.6723	23.4957	24.1688	23.902	24.0026	23.9489	24.0959	24.013	23.7598	24.1148	23.6211	24.053	24.0819	24.1463	23.8624	23.8629	24.0102	24.1853	24.4931	23.7671	24.0473	23.7796	23.9719	24.166	23.99	24.0297	23.8324	23.7946	23.7656	24.6982	23.9797	23.9639	24.2869	23.7438	23.7849	24.1106	24.214	24.1831	23.6678	23.9702	23.7172	23.9263	23.9089	23.9207	23.926	23.7882	24.5972	23.7877	23.9401	23.7918	24.2779	24.6561	24.1364	24.1917	24.1409	23.5835	24.0844	23.9244	24.1788	23.6766	24.3228	24.2149	24.4412	24.3273	24.5424	24.6136	23.7446	24.1531	24.5614	24.0181	24.0184	24.5281	23.8171	24.0604	24.139	24.1821	23.9786	23.8907	23.6593	23.7068	24.2338	23.5359	23.8804	23.8005	23.721	24.0747	23.9533	23.7875	23.6483	24.1442	24.0978	24.0575	23.9277	24.346	24.2454	24.0275	23.993	24.2677	23.7763	24.6677	24.0596	24.3573	23.7864	24.2109	23.8689	24.1209	24.4739	24.0374	24.084	24.0351	24.0349	23.8833	23.8088	23.9215	23.8067	24.2512	24.0287	24.0602	23.7912	24.1177	24.4109	23.7555	24.2246	24.0278	23.843	24.3612	23.896	23.9135	23.728	24.3813	23.856	24.636	23.7832	24.1904	24.2201	24.0139	23.9953	24.726	23.7913	24.3729	24.549	23.8994	24.1306	23.7792	23.8031	24.118	23.4626	23.6982	23.5955	23.6551	23.7351	23.4889	23.7702	24.0756	24.4872	23.8844	23.7775	23.5368	24.3881	23.9143	23.8791	24.4776	23.8209	24.3189	24.1935	24.0409	24.2585	23.9692	24.3636	23.9225	24.2998	23.82	24.0396	24.0438	24.0001	24.6336	23.9924	24.0254	24.1196	24.1407
C9orf85	13	Q96MD7	1	19.5313	19.2941	20.3381	19.4761	19.7975	20.2963	19.5034	19.9516	19.5502	20.6521	19.7238	20.2063	18.3927	19.2669	18.491	18.4094	17.8403	18.4938	19.4708	18.8128	18.8527	19.0859	19.864	19.8973	19.1971	19.4338	19.4944	19.2638	19.8823	19.9535	19.2011	19.6621	19.8971	20.0221	19.8723	20.2191	19.9422	20.2954	20.2047	19.8893	19.9597											20.2522	19.5784	19.8749	19.6913	20.0094	19.5715	19.9319	19.3805	19.5526	19.6202	19.761	19.8394	18.7314	19.8358	19.7093	19.1751	20.7491	19.5802	19.6849	19.2626	19.3051	20.1161	19.4582	19.3602	19.5144	19.6192	20.3293	19.613	19.9247	19.85	19.7825	19.7466	20.3495	20.3916	19.7685	19.7404	19.8472	20.8784	19.9989	19.8789											18.9259	19.4051	18.7023	19.8316	19.1763	19.0007	18.9535	19.7251	18.6522	18.611	19.9647	19.6883	20.1287	18.9041	19.72	20.0611	19.3271	19.5739	19.696	20.3912											19.9245	19.5568	19.9196	20.0308	18.8996	19.2854	18.8224	19.0996	20.0234	19.5668																																								19.562	19.5401	20.2651	19.4288	19.972	19.7292	19.9428	19.5353	19.6614	19.5257	19.7744	19.5913	19.8397	19.4437	19.5155	19.6256
CA1	1853	P00915	1	29.635	29.0278	28.3298	30.2524	28.5442	29.0351	31.7915	28.1094	28.8345	29.0662	31.9945	30.7685	32.2253	28.9741	30.5905	31.0256	29.6224	30.4347	28.0747	28.4634	29.7256	31.0861	28.6594	29.9129	29.0556	29.2761	30.0828	30.5659	29.3451	28.9212	28.0831	30.7147	27.7474	29.8212	28.286	29.1148	28.1677	28.9195	30.9497	29.7087	31.0226	29.8461	29.9947	29.0384	29.1803	29.4988	28.729	28.7189	27.9792	31.1299	30.4632	28.3949	29.1629	29.2001	29.0274	28.306	30.1222	28.3112	28.4829	30.41	28.1071	29.506	28.283	28.3335	30.0311	31.182	28.634	28.1954	28.7227	28.6308	29.3694	29.8265	28.3382	30.3379	31.3776	29.6615	28.4041	29.7412	29.2662	28.8689	29.1198	28.2123	30.273	27.3239	28.62	29.3123	30.7147	28.3648	30.0403	29.8603	29.802	27.8298	29.0072	29.9979	29.0967	30.4192	28.9179	29.4013	31.5242	30.7009	30.1956	28.1683	29.2398	28.5345	29.9439	31.5385	27.769	29.2765	29.845	28.3432	28.1029	29.0506	29.4703	29.0769	32.6553	28.5423	29.1075	28.8112	30.2957	28.8103	31.2095	30.996	29.0445	28.743	29.4652	31.4005	29.2779	29.46	30.5466	28.2065	29.874	29.1788	29.4042	29.2094	31.3465	28.5236	28.3348	28.6156	30.673	29.2422	30.6614	29.5568	31.1919	29.4509	28.8467	29.4387	29.2969	28.7502	32.3641	28.9401	29.1408	29.822	28.9555	28.8296	29.7229	29.5669	28.7324	28.4513	30.0516	29.2276	29.0902	29.1434	29.5829	28.1568	30.3293	28.3475	31.0205	30.0589	31.1627	28.1352	29.5631	28.6018	32.3491	29.9754	29.049	29.4356	28.177	28.5422	30.3534	29.4834	28.7168	29.0643	28.3314	30.2207	30.3603	29.4298	29.3287	31.6353	28.4944	28.9617	28.3749	28.2556	28.7049	30.622	28.8269	29.0193
CA12	296	O43570	1	24.8748	25.7948	25.2657	25.6515	25.1061	25.0118	26.0266	24.5397	24.9045	25.035	24.7741	24.6261	25.2791	25.3574	24.3856	24.4849	25.6821	24.0747	24.3172	24.3118	24.3499	24.6349	25.3681	24.5659	25.0653	25.1262	25.6047	24.5482	25.0543	24.4754	23.6648	24.5462	24.1188	25.1768	25.134	24.7791	24.8228	25.3997	24.8306	25.5962	25.2234	25.7416	25.6976	25.4377	24.9274	24.1103	25.0878	23.5424	24.5329	25.8773	24.6987	24.4616	24.9089	25.0724	24.9153	24.0689	25.3509	26.0578	23.6162	25.4072	23.6621	25.9366	25.1772	25.2658	25.9228	25.7931	23.834	24.7808	24.1215	26.1087	24.9466	25.1163	25.3576	24.4844	24.9254	24.9955	24.5076	24.1986	23.7595	25.4231	24.0255	25.1474	25.0771	25.0615	25.1954	25.728	25.4093	25.1495	24.7253	25.2586	24.3138	23.5014	24.0674	25.2237	24.4026	24.9342	24.2982	25.7932	24.7377	24.8779	24.6517	22.2021	24.8718	25.2827	24.1685	25.4532	23.1653	24.4859	25.0604	25.2671	22.737	24.7387	25.5915	25.4914	25.1091	25.1079	25.0318	24.1311	24.6318	24.8816	24.3969	24.142	24.7608	24.3899	25.4658	25.6706	24.6386	25.5202	25.2268	25.5087	24.6154	23.9576	24.6541	25.2949	25.3566	25.4217	25.9078	25.5688	24.7079	24.2521	24.8857	24.6172	23.9423	26.3287	25.2988	24.6533	25.874	25.1175	25.1405	24.7132	24.5891	23.5898	24.8593	23.6258	24.5358	24.2277	25.1406	24.0632	25.2113	23.1066	25.3779	25.4177	24.7842	25.4934	24.8339	24.0073	24.0488	24.9415	24.4327	23.9544	25.6401	23.8366	24.1203	25.2005	24.1437	24.8055	24.5227	25.1121	24.6971	25.4393	24.1739	24.2326	24.263	24.2352	24.7375	24.5812	24.8303	24.2665	23.8876	25.1195	25.0865	24.9303	24.8537	25.1702	24.7849	24.7232
CA13	148	Q8N1Q1	1	24.6037	23.9147	24.1269	25.4491	24.1815	23.9782	25.0165	24.7064	24.8126	24.097	24.9391	24.2395	25.3408	24.8206	24.4014	25.1216	25.2636	24.7484	24.3918	24.2771	24.767	24.4986	24.1026	24.177	24.1998	25.8281	26.0787	24.9229	24.1702	24.4317	24.28	25.0414	24.7903	25.1109	24.2466	24.296	24.1477	24.0104	25.0346	24.7907	25.3919	24.3757	25.9275	24.2976	25.426	24.3897	24.3484	24.8137	24.986	25.1304	24.5459	24.802	23.9305	23.961	25.3418	24.163	25.6398	24.8911	24.3137	25.315	24.813	26.0489	24.3393	24.7739	25.9208	26.2911	24.1593	25.0807	24.1863	23.7652	24.6302	25.2238	24.4785	24.2663	24.3688	25.269	24.2645	23.8649	24.4878	24.2376	24.0538	24.0748	25.1763	24.4439	23.8304	25.5708	24.7985	23.9349	24.3835	25.5817	23.8775	23.6781	24.2098	24.3217	24.1844	24.9024	23.9461	25.2886	24.475	24.7144	24.8124	24.0748	23.8971	24.5406	25.17	24.4037	24.467	23.7404	24.9347	23.7627	24.4671	23.7024	25.8582	24.3098	25.6225	24.117	24.6509	23.5093	24.2562	23.8362	24.9774	24.6843	24.0913	24.3241	25.0713	25.393	23.7914	25.2697	24.6319	24.0819	25.2529	24.5078	24.3494	24.8553	25.5451	25.1293	24.1376	25.4861	24.015	24.3452	24.9696	24.2164	24.6907	24.4912	25.0306	23.8755	24.2657	24.1078	25.5101	24.2683	25.7301	24.0256	24.645	23.7974	24.8571	24.5645	24.1462	24.1212	25.5202	24.3538	25.5405	23.8194	24.996	23.2734	25.1746	23.4616	24.6431	24.8313	24.6283	23.7339	24.1318	24.4495	24.6285	25.2	24.4135	25.2532	24.5761	24.3049	24.8418	24.2332	25.0593	23.9622	23.9395	25.1585	24.6739	25.4036	24.293	24.3866	25.1545	24.9836	25.1301	24.213	25.0251	25.5249	25.5101	24.715
CA2	980	P00918	1	28.8624	27.4385	26.9786	28.4337	27.7136	29.1642	30.1309	28.3174	28.961	27.8646	30.1966	29.7611	30.2722	29.4979	29.0722	30.1436	28.9009	29.4513	27.5759	27.6842	29.4708	29.7902	29.2452	28.5279	27.8552	27.3696	28.4493	29.3268	28.5003	29.0977	28.4436	29.3812	28.6311	28.5878	27.7249	29.0617	29.4486	29.5011	29.2462	28.7703	29.2425	29.2431	28.6558	27.7982	29.9317	28.3957	28.8518	27.8573	28.4094	29.1774	28.9752	29.0809	28.8748	28.8442	28.286	27.7582	29.5373	28.6207	28.3896	29.2506	29.3215	27.9725	27.4209	27.9102	28.0509	29.321	27.7219	28.0129	27.5594	29.7875	28.4102	30.6177	28.1707	30.115	29.7959	29.7883	27.2961	28.8005	28.0053	28.8451	27.9939	27.5303	30.6102	26.5593	28.1778	27.4651	29.569	27.0743	29.0547	27.9606	28.8807	27.31	29.4378	30.483	28.4115	29.3553	28.1745	30.1692	29.7174	29.5374	29.2323	27.629	30.3541	29.0475	29.205	29.6146	27.3897	28.5247	28.5624	28.2802	27.1353	28.2088	27.7948	28.1259	30.9321	27.292	29.2672	27.2744	29.3302	28.1238	29.9087	29.4331	28.1009	29.0878	28.703	29.3768	29.5207	29.2912	29.8044	29.1915	28.9372	28.3505	28.428	29.126	29.6053	30.0079	27.747	29.999	29.6398	28.1292	29.3895	29.2938	29.5958	28.379	28.6159	28.48	29.0027	27.6524	29.6682	27.6185	27.9022	28.1218	30.3539	27.9045	28.8454	28.399	27.7504	29.2586	28.5742	27.9169	29.1259	27.5569	28.2953	28.4074	28.7909	27.7237	29.4473	28.5636	29.7403	28.5328	29.414	28.2197	30.5552	28.7559	27.605	29.2922	28.9149	27.7834	30.0968	28.9708	29.0049	27.9102	27.579	28.8331	28.7141	28.1399	28.8985	30.2992	27.472	28.8694	28.2145	27.7819	28.5496	29.3283	29.0208	28.8208
CA3	789	P07451	1	28.0915	28.2165	25.9504	26.9932	26.8411	26.3932	29.7328	25.9022	26.7441	28.0882	28.9587	27.1677	30.5371	26.7787	30.7126	28.0628	27.6563	25.7675	26.2587	26.4516	27.7509	29.1268	27.7038	26.6899	27.4214	25.6243	26.0398	29.5789	25.7145	25.9471	26.4453	28.6275	25.3674	26.284	26.4366	26.1917	25.4204	25.2889	28.6043	26.2132	28.0443	25.7433	25.7935	28.2782	26.5788	26.6833	28.2247	25.9804	25.6616	26.1928	28.8893	25.6543	25.9601	25.6587	28.2009	25.7108	26.4594	26.7433	29.9129	25.6788	26.3021	25.2917	26.6012	27.4898	24.7985	26.2895	25.7362	24.1521	26.5238	25.7729	30.3236	27.4407	30.822	30.6775	28.1173	27.6229	26.6943	27.0066	27.8665	27.0538	27.2774	26.9308	29.33	27.9657	26.7301	26.0805	30.2695	26.0028	27.1279	25.0976	26.8963	26.2655	29.1975	27.3184	26.9222	28.7882	26.5105	27.6251	29.8612	30.4537	29.0459	27.5969	26.7367	26.2979	28.821	25.9913	30.1979	26.1197	27.8421	26.5254	25.9476	26.2667	26.2028	26.1547	27.4706	26.7428	26.0711	26.3326	27.353	26.7081	30.4634	26.7237	25.8645	24.5396	25.9616	25.5194	25.2348	25.5851	26.9477	25.2701	29.8439	26.3546	28.5182	27.4943	26.6225	25.2485	26.9591	26.1708	27.6405	28.1605	28.9443	26.0296	26.916	25.9443	25.0081	26.2249	27.593	27.1345	29.9826	28.3724	26.4042	29.3313	25.7474	26.9946	29.1857	26.5261	26.8663	27.2022	25.7552	30.831	27.0348	28.0575	29.419	27.2045	29.0586	27.4002	27.553	30.1608	29.9231	28.4069	25.9645	27.5688	28.9296	26.0321	25.719	25.5678	24.6674	26.5877	28.2161	26.7321	26.2241	27.0778	26.0822	26.5892	25.848	26.5894	26.8174	30.0214	26.1705	26.9333	26.6248	26.346	26.3243	26.0936	26.4329	26.0217
CA4	36	P22748	1	20.8835	21.0173	20.6218	20.8512	20.5312	21.0559	21.6044	21.1793	20.1356	20.837	21.6797	20.7987	20.9189	19.4943	21.7921	21.4753	20.3671	19.897	20.0168	20.0434	20.0945	21.1493	20.8133	20.8105	20.6663	20.137	20.6725	21.566	21.5707	21.6963	20.7309	20.9425	20.2801	20.5742	19.9889	22.3665	20.8024	19.7662	21.0878	20.6761	21.4631	20.2131	20.3529	20.313	20.6387	21.2631	20.1323	20.4207	20.7181	20.9324	21.3662	22.2811	21.0437	21.1579	21.3707	22.0729	20.9871	21.2719	20.9775	20.5898	20.2673	20.7408	20.5894	20.2839	21.3815	21.591	20.3601	21.0693	20.2527	20.206	21.376	21.2742	21.2432	20.5772	22.842	21.3017	21.0317	20.985	20.3062	20.2904	21.8512																					20.3205	20.4796	21.5107	21.0894	20.0147	21.3703	22.2418	21.7712	21.4832	20.8754											23.8474	21.3081	21.0442	20.8415	20.912	20.5733	20.7396	21.1114	20.6365	21.3766											20.777	24.9781	21.6622	21.9037	20.7625	20.5748	20.2885	20.6158	21.7606	20.582											20.2251	21.5317	20.2636	22.044	20.1069	24.6025	21.8289	21.6952	20.0769	21.9361	20.6873	21.3098	20.2868	21.3136	20.5143	20.9304	20.1507	21.184	20.7423										20.6092	19.8968	19.5129	19.7505	19.9718	20.4943	19.5473
CA5B	122	Q9Y2D0	1	23.6213	23.2723	23.1895	24.503	23.116	23.3987	24.234	23.2319	23.7369	23.8919	25.3336	22.977	24.6316	23.4784	24.0663	24.0143	24.9674	23.5884	23.9274	23.2946	23.0348	23.8952	23.1465	23.5959	23.3156	25.1536	24.4537	23.7627	23.1197	23.036	23.2611	23.9031	24.1699	23.019	23.1296	23.3555	22.9533	22.6331	24.1799	22.9499	25.3033	22.9316	24.1342	23.2906	24.8938	22.7605	22.9101	23.6589	22.8646	24.3527	24.0386	23.1037	23.2347	23.0856	24.1256	22.9936	24.9438	24.4141	23.2491	24.9208	22.9781	24.7339	23.1958	23.4941	24.4003	24.353	23.4253	24.0081	23.4777	23.5579	24.0526	24.7552	23.207	23.9994	23.7292	24.5206	23.7473	23.558	23.9246	23.124	23.8248	22.9661	24.373	23.8	23.1416	24.4346	24.2648	22.9815	22.7917	24.2507	23.5959	23.6649	23.5153	23.3973	23.2674	23.8254	23.5251	24.6341	23.5261	24.0288	24.6217	23.2297	23.182	23.2111	24.1114	24.5575	22.4611	23.0749	23.814	23.0505	23.4623	22.5832	24.9249	22.1548	23.8604	22.7647	23.7389	23.1057	23.76	23.2286	23.6284	23.1411	23.2599	23.2226	24.8094	24.4369	22.4776	24.5426	23.3058	22.9635	23.7981	23.9729	23.4665	24.3235	24.7278	23.6362	23.272	24.5536	23.1601	23.989	23.8658	22.7487	23.2193	22.918	23.8884	23.0221	23.0454	23.1318	23.9027	23.614	23.0126	23.6433	23.6391	23.3711	23.9134	22.9568	23.243	23.1706	24.5826	23.214	24.2889	23.1627	23.734	22.7004	23.6913	23.0491	23.2752	24.2363	24.355	22.8863	23.2171	24.0112	24.4396	23.8569	23.5019	23.1572	23.6751	22.9285	25.149	23.2557	23.4839	23.7044	23.7048	24.7789	23.4262	24.8881	23.2607	23.8342	23.6929	24.3084	24.1113	23.2341	23.6582	24.1114	24.5826	23.5275
CA6	17	P23280	1	18.8602																															19.7952	19.2025	19.4713	18.2901	19.1526	18.348	18.3925	19.7022	18.4521	20.5574											18.2496	18.4304	18.637	18.4462	18.8012	18.3834	17.9721	17.6242	18.2131	17.6389	18.3969	18.4458	17.7017	18.4896	20.3425	18.3742	18.1804	18.2083	17.8379	18.7452	19.0687	17.8462	18.0107	18.6563	19.303	18.4051	18.9774	18.3616	18.8532	18.4364	18.2753	18.744	17.975	18.8309	18.1853	19.4541	18.1372	22.5595	18.7682	18.7139	18.3	18.6198	19.145	18.4526	18.8657	19.2396	18.7427	22.8964	19.2332	18.966	17.9932	19.0998	18.0016	20.1408	18.6464	17.157	18.9653	18.471	18.4316	17.7721	18.388	20.0632	17.8868	18.7365	17.8883	18.8788	18.0452	18.9651	19.899	19.7165																															22.221	21.8232	18.8871	18.8561	19.1055	19.427	18.3407	21.1946	17.8818	17.4324																				18.3624	19.0101	18.4205	18.7622	19.4295	18.8407	19.2514	20.1034	18.3293
CA8	70	P35219	1	22.0693	21.4146	21.587	21.5935	22.7749	21.6922	22.5224	22.4065	22.5011	22.9514	22.339	22.3898	22.5946	21.6118	22.2253	22.3934	22.8876	21.8343	21.4446	21.5386	21.25	22.2848	21.8761	22.1492	22.2846	21.8467	22.3793	22.108	21.8086	21.5215	21.2199	22.1379	21.8259	22.1233	22.6945	22.0174	22.0727	21.6834	22.5061	21.6815	22.1146	21.8809	22.1714	22.1633	23.2912	22.3146	21.5822	22.0884	21.8454	22.5023	22.5181	21.6349	21.7522	21.481	22.2471	21.9062	24.0323	22.7098	22.0557	23.1359	22.3273	22.3079	22.8185	21.5986	21.7969	22.3565	21.6132	23.815	22.5048	21.5243	22.0849	23.9281	21.9932	22.2808	22.3283	23.7783	21.8754	22.1158	21.838	21.803	21.9305	22.7535	21.9571	21.6727	20.924	21.7197	22.2327	21.2774	21.2344	21.9109	22.3844	22.1505	21.3334	21.1325	21.2338	22.2254	21.277	23.3479	22.1967	22.3154	22.7632	21.901	21.603	21.5712	23.7365	23.1208	21.3639	20.9915	22.2843	21.4657	21.7329	22.5496	21.6995	22.4606	22.9356	22.7432	22.1517	21.9183	22.0937	22.0548	22.7312	22.3507	22.402	21.8791	23.0824	22.167	21.5258	22.4787	23.0572	21.1453	21.9985	21.4055	21.4939	22.603	22.6957	22.0474	21.1772	23.7948	21.7552	22.4559	22.0418	21.5367	22.6494	21.8225	22.8608	21.8368	21.8284	22.6814	22.5975	22.596	21.2583	22.1991	21.6288	24.3108	22.1999	22.3117	21.5215	21.8509	22.3309	21.9278	23.1629										22.0555	22.6631	22.0167	21.746	21.4661	22.2244	22.6201	22.6415	22.5366	21.642	22.2975	21.791	21.5043	22.5974	22.4821	22.2864	21.9389	23.0189	21.7999	22.0126	21.6751	22.5245	21.7556	22.2727	22.0339	21.8468
CA9	120	Q16790	1	23.3097	23.515	21.7621	21.7218	23.7401	21.7737	22.0428	21.6114	22.3857	23.3004	21.1992	23.1917	22.6341	23.8515	23.091	22.9998	22.5021	22.5234	22.1506	22.8119	22.6809	21.6299	19.6447	21.0425	23.9989	20.0682	21.2807	21.4802	23.8487	23.2428	20.5063	22.8351	22.9697	22.7309	23.6301	24.1146	24.3128	24.0075	22.9594	25.1273	23.0889	25.6288	22.6491	23.7796	22.8989	22.0856	22.8129	23.6673	22.3295	23.0443	22.7064	23.1482	23.1122	23.6147	21.4707	24.0686	21.4072	20.8978	22.981	21.0496	22.8725	22.9235	23.6187	24.4566	22.6215	22.4996	23.0033	23.226	23.3842	23.647	22.6466	21.2257	22.8174	20.4656	20.0924	21.523	20.9269	24.7319	22.2119	24.509	22.0309	23.601	22.5218	23.3532	23.192	21.9056	22.1762	22.8823	21.9016	22.4143	22.8769	21.7127	21.4995	21.758	21.2396	22.225	23.8987	22.1936	23.1869	22.0762	22.1089	23.1918	22.7154	23.5892	22.724	22.6291	23.0323	23.263	22.7313	24.3397	24.0322	24.9209	22.9104	24.0102	23.1501	23.3544	24.1494	23.5187	23.1545	23.4775	23.291	23.5217	24.0984	24.1107	23.1798	22.4668	23.4173	22.4117	22.1443	23.7372	22.8322	23.728	21.9505	23.8736	22.6563	22.2939	24.5772	22.4024	23.13	24.0351	22.7017	23.3118	24.0934	25.4261	23.6042	23.6458	23.8416	23.6084	23.1431	23.1369	23.3834	23.2424	24.5031	22.4385	21.0671	23.4485	21.2225	21.8076	19.8941	21.3542	19.7927	20.2239	20.5966	23.1066	21.477	22.9612	23.613	22.0656	21.5595	22.4242	24.492	22.9158	22.6544	21.9288	22.6025	23.3968	21.5443	23.7027	21.9075	22.59	21.096	22.1964	22.9532	21.3535	21.7609	21.1888	24.3828	22.1905	21.7339	22.3652	21.8727	23.6667	22.0249	21.8522	21.9611	21.8403
CAAP1	116	Q9H8G2	1	24.5684	24.4643	24.5339	24.7392	24.9442	24.6895	24.4762	25.0603	24.194	25.0437	24.7023	24.159	24.3995	24.7865	24.7131	24.5993	24.6076	24.9255	24.5412	24.4761	24.5857	24.586	24.543	24.4354	23.8748	24.4664	24.3587	24.8998	24.2621	24.2509	24.4582	24.4351	24.6839	24.7996	24.8391	24.6657	25.0402	24.9832	24.3407	24.6722	24.3384	24.8673	24.4577	24.6951	24.4049	25.1614	24.7675	24.6872	24.7902	24.5064	24.4466	24.3852	24.0104	24.2595	24.843	24.353	24.1886	24.8026	24.903	24.2859	24.5927	24.2903	24.6144	24.6416	24.5075	24.5801	24.7439	24.7771	24.4277	24.5411	24.5994	24.6635	24.6027	24.932	24.6878	24.596	25.0559	24.8466	24.9827	23.7688	24.5572	24.7835	24.5519	24.6582	24.6602	24.4853	24.6387	24.5605	24.8003	24.5001	24.7874	24.63	24.7367	24.7141	24.6763	24.7751	24.7593	24.6184	24.4011	24.6572	24.498	24.9405	24.6918	24.5997	24.362	24.9375	24.8052	24.5719	24.6355	24.4598	24.7707	24.7322	24.5739	24.5622	24.5025	24.8596	24.2611	24.7856	24.422	24.5161	24.6954	24.6695	24.7311	24.4898	24.4205	24.4595	24.0969	24.473	24.473	24.3688	24.5193	24.796	24.4459	24.2813	24.4038	24.5948	24.4478	24.4346	24.6189	24.8225	24.5123	24.8113	24.6537	24.5846	24.595	24.6578	24.556	24.7772	24.6552	24.6409	24.6379	24.8851	24.88	24.6652	24.2761	24.2176	24.4808	24.7999	24.6132	24.6924	24.3353	24.241	24.7657	23.9542	24.7247	24.5359	24.6371	24.6776	24.7483	24.4479	24.8897	24.9345	24.489	24.4178	24.7284	24.477	24.6178	24.7926	24.7728	24.5522	24.822	24.6826	24.803	24.6024	24.7208	24.5629	24.8353	24.4615	24.5282	24.7542	24.7472	24.6757	24.643	24.4793	24.7178	24.6973
CAB39	508	Q9Y376	1	26.5062	26.1138	26.5812	26.4664	26.3155	26.7295	26.3667	26.372	26.1607	25.9196	26.1851	26.5592	26.3083	26.6508	26.5198	26.3505	26.2772	26.6994	26.0591	25.6912	26.9633	26.5801	26.6302	25.9275	25.9009	26.4865	26.6866	26.7723	26.5381	26.772	26.671	26.5025	26.5624	27.2813	26.3134	26.7775	27.2137	26.3122	26.634	26.1053	26.1335	26.4047	26.5262	27.0593	26.2816	26.6796	26.6679	25.9343	27.0201	26.0269	26.867	26.3602	26.731	26.5072	26.6672	26.6592	26.4379	26.2191	26.6059	26.3724	26.5356	26.6575	26.3411	26.5062	26.5536	26.376	26.298	26.2279	26.0267	26.7741	26.7354	26.3742	26.3175	26.6205	26.6568	26.3942	26.6207	27.0207	26.6689	26.5213	26.4052	26.3227	26.5268	26.1317	26.14	26.589	26.4413	25.9677	27.389	26.3465	26.2108	26.4365	26.74	26.86	26.7649	26.7139	27.1183	26.4226	26.6768	26.6599	26.7262	26.9463	26.8693	26.2745	26.4817	26.4975	27.2631	27.1193	26.625	26.4968	26.2383	25.8989	26.5312	26.3826	26.2033	26.3091	26.3883	26.6329	26.4207	26.8093	26.2883	26.1286	26.7048	26.5503	26.21	26.4102	26.9534	26.4376	26.6061	27.1521	26.6593	26.1488	27.3804	26.2456	26.2344	25.8522	26.7661	26.3778	26.5373	26.4602	26.6619	26.8486	26.2383	26.2276	26.4695	26.7769	26.4447	26.3145	26.4427	26.4696	26.4689	26.1673	26.6842	26.0875	26.6821	26.7064	26.3633	27.0509	26.3306	26.9561	26.3634	26.1208	26.5733	26.2938	26.7536	26.6606	26.1249	26.6503	26.5047	26.6183	26.4797	26.3442	26.505	26.6202	26.3552	27.4791	26.4684	26.3277	26.1887	26.1437	26.8362	26.5352	26.0736	26.3111	25.9004	26.3622	27.4597	26.2284	26.492	26.2018	26.401	26.3223	26.7294	26.5039	26.2628	26.2237
CAB39L	220	Q9H9S4	1	24.6785	24.0693	24.0788	26.0316	24.3328	23.9592	25.7634	23.552	24.153	24.4388	26.5715	24.2336	25.7653	23.9422	25.3809	25.3112	25.6954	24.5729	24.193	24.112	23.8818	25.3389	24.2408	24.2695	24.1468	25.5233	25.9429	25.2389	24.1358	24.2116	23.9872	25.643	23.8541	23.6335	24.2907	23.4934	23.2812	22.6033	25.7751	23.6699	25.7796	23.6271	26.2247	23.9906	26.215	24.4043	23.9407	24.1894	24.1333	25.3578	25.4226	23.4462	23.9846	23.1803	25.7913	23.6831	26.3055	25.6297	24.6651	26.0399	24.1076	25.7376	24.4002	24.3826	25.6781	25.6891	24.3633	24.8785	24.1327	24.0721	25.1195	25.8381	24.5351	24.8289	24.4846	25.7408	24.2672	23.8931	24.6566	24.0414	24.0755	24.4099	25.692	24.5373	24.1501	26.1204	25.4543	24.1945	24.4489	25.7264	24.1428	23.9929	24.6083	24.6514	23.9019	25.5017	23.7753	25.6794	24.8921	25.1027	25.3874	23.8738	24.4082	23.8932	25.5855	25.6714	24.3208	23.9082	25.731	23.6735	24.1601	24.0089	25.5553	23.7935	25.3419	24.362	23.9341	24.3461	24.2813	24.7617	24.7671	24.8219	23.7673	23.8787	26.0677	25.7297	23.6772	25.7455	24.3948	23.6231	25.7447	24.1744	24.4714	24.093	25.4382	24.0681	24.1602	25.8092	24.153	24.7845	25.3785	23.6445	24.7258	24.033	24.7832	23.976	23.9272	24.4435	26.1887	24.5078	24.2523	24.5165	23.9985	24.2295	25.4423	23.6226	24.0873	23.7619	25.6813	23.5484	26.1554	23.948	25.611	24.0494	25.1511	23.7578	24.969	25.7765	25.3347	23.979	24.2301	24.9318	25.3446	25.4823	24.507	24.2502	24.2625	24.4501	25.8157	24.0874	24.6046	24.4586	23.9899	25.8366	24.1309	25.9561	24.1426	25.0159	24.4739	24.7796	25.2209	24.4046	25.5536	25.366	25.0193	24.5115
CABIN1	120	Q9Y6J0	1	22.8685	23.3474	22.9802	22.8729	23.0994	22.9345	22.7593	23.1626	22.7978	22.9963	22.8823	22.7103	22.9645	22.8759	23.0206	22.7351	23.0475	23.0989	23.0183	22.8508	23.0725	23.2222	23.0903	23.3684	23.1328	22.878	22.7927	23.138	23.0295	23.0323	22.8742	23.0573	22.8093	23.0101	22.8664	23.0299	22.5907	23.172	22.9793	22.793	22.8494	23.1243	22.5997	23.2522	22.6722	23.3296	22.6164	22.9577	22.7222	22.9574	23.1548	23.171	22.9511	22.9947	22.9945	23.2208	22.6993	22.7525	22.7714	22.477	22.4538	22.5878	23.0529	22.7663	22.8219	22.8613	22.943	23.054	22.5345	22.5742	22.713	23.1896	23.2469	22.4118	22.9789	23.4183	22.8213	22.6814	22.782	22.7797	23.2423	22.9996	22.6682	22.9805	22.9454	22.6891	22.9539	23.3014	23.1561	22.7553	23.1488	23.0425	23.243	22.9862	22.9281	23.0026	23.1265	22.9042	23.0347	23.0582	22.9845	23.2287	22.9036	22.7333	22.7879	22.7938	22.7969	23.0308	22.6092	23.2066	23.0737	22.9728	22.3922	22.7532	22.843	23.0423	22.4806	22.8289	22.6256	22.8229	22.9268	22.8526	23.1171	22.9501	22.5721	22.8684	22.4897	22.7767	22.6399	22.7127	22.7391	22.7268	23.0622	23.2159	23.0493	22.7621	23.0539	22.9156	23.1426	23.4442	23.3619	22.9429	22.9527	22.8747	22.8247	23.0316	22.8936	22.6844	23.0716	23.3791	23.058	22.817	23.1039	23.3397	22.6084	23.2206	22.8065	23.0576	22.6759	22.7733	22.9217	22.9414	23.0849	22.7587	23.0466	23.1883	23.3533	23.0555	22.9702	22.7759	23.7471	22.4792	22.7591	22.8947	22.7274	23.9173	23.1179	22.7849	22.7848	22.9748	22.1186	22.7245	23.1528	22.7083	22.9032	22.7847	22.8726	23.5357	22.589	22.565	22.5405	22.6697	22.5269	22.624	22.6311	22.5875
CABLES1	9	Q8TDN4	1	18.5653	17.7447	17.1653	19.9907	19.1531	17.0017	17.8957	19.2891	18.0651	17.3982	19.104																															19.4807	19.2264	19.3866	18.8544	15.9913	17.0187	18.0203	18.5314	19.594	18.188	19.2263	19.9431	18.1863	18.1222	17.783	18.1055	17.1239	17.3301	18.0822	17.1238	18.8534	18.5542	18.8792	18.9483	18.7535	18.6402	18.2701	18.5021	17.7236	19.3309																																																																							18.5196	18.8066	18.8766	17.9028	18.954	18.4191	18.6786	18.6296	19.58	18.3832	17.8454	18.0783	18.9536	18.6519	19.1957	18.3948	19.3909	18.3229	19.4757	19.3016																													18.9906	18.7399	18.615	18.9322	18.5765	18.7405	19.1446
CABLES2	5	Q9BTV7	1	15.5958																					15.9972	14.9064	14.8516	15.6629	14.9851	15.4038	16.2508	16.4226	15.9972	15.309	15.8629	15.4053	15.3924	15.5126	16.4577	16.0058	15.4702	15.9573	15.8556	15.6917	15.6795	15.698	15.7208	15.7591	16.0301	16.2783	15.3625	15.6086	15.894	16.6256	15.5837	15.4892	15.4428	15.5498	15.3709	15.7344	15.6493	15.3559	15.6501	15.6003
CACFD1	9	Q9UGQ2	0.9998	18.5989	18.3185	18.4919	18.4822	18.7731	18.7151	19.3379	18.5132	18.922	18.953	19.061	19.0643	18.7423	19.582	18.918	18.7824	18.4278	18.5467	18.1846	18.451	18.5817	18.518	18.2855	18.536	18.6131	18.0333	18.8811	18.6616	18.5521	19.4273	18.2991	18.8201	18.2582	18.6724	18.4431	19.4689	18.577	18.7318	18.9039	18.4951	18.3264																					18.6801	18.5347	18.2294	18.6168	18.7471	18.1908	18.6512	18.6144	18.3026	18.2407	19.348	18.6749	19.0639	18.8165	19.1735	18.4244	18.6298	18.4515	18.4951	18.6594	18.7112	19.442	18.358	18.7454	18.5418	18.9851	18.5306	18.5699	18.483	19.0966	18.3961	18.301	17.8183	17.9708	18.9442	17.836	19.0686	18.9377	19.1318	19.0367
CACHD1	54	Q5VU97	1	20.882	20.1211	20.3323	21.5591	20.5004	19.7664	21.1851	20.3543	21.3256	21.1066	21.6402	20.2716	20.912	21.3952	20.9763	20.8616	21.3829	21.0133	20.865	20.7561	20.1029	21.0003	21.2361	21.3658	21.0227	21.0745	21.0187	20.6214	20.2943	20.8731	20.5513	20.7285	20.9023	21.0892	20.548	20.2885	20.6766	20.7682	20.5249	20.7948	21.6301	20.9047	20.7376	20.1594	21.216	20.2825	21.1734	20.7999	21.8405	21.0053	21.19	20.426	20.229	20.896	21.3766	20.4444	21.593	21.2988	20.7291	21.1102	20.6427	21.0934	20.5866	20.8535	20.907	20.9034	20.7369	20.5866	20.8652	20.9327	20.7037	20.941	20.4887	20.2446	21.0647	20.5712	21.8785	21.3077	20.3483	21.2229	21.4736	20.6765	20.8575	22.2059	20.6099	21.1569	21.325	20.5547	20.7585	21.094	20.9498	21.1832	20.6297	20.1917	21.294	20.7367	20.8825	21.0163	20.6747	20.9062	21.2458	20.3333	21.1052	21.8493	21.3277	21.7225	20.0516	21.0148	20.7757	20.5763	20.9633											21.2421	20.8806	20.866	21.097	21.5546	20.891	21.0377	20.9541	21.0583	21.3424	21.2041	20.9743	21.8625	21.5804	21.0749	20.9386	20.9801	20.5253	21.5615	20.9515	20.6306	20.8006	21.5538	20.8395	21.1153	20.3846	20.7998	21.363	20.6506	20.7082											20.8656	21.2939	20.554	21.2311	20.4065	20.9546	21.3129	21.0594	20.7333	20.9192	20.7141	21.3936	20.7599	20.847	20.5711	20.8502	20.5982	20.9686	20.6396	20.7423	21.302	21.0622	20.9625	21.4206	21.1172	20.8619	21.1242	20.8416	21.0871	20.9454	20.8543	20.9329	21.1453	20.9875	21.1204
CACNA1C	1	Q13936	0.9977	11.574																																																													11.7654	11.3218	12.0884	11.406	12.1588	11.6684	12.0217	12.0165	11.8962	10.9469
CACNA1S	70	Q13698	1	21.4924	21.4282	19.0927	19.7406	19.7908	18.706	21.9435	18.5981	19.2959	20.7344	21.7129	20.8245	22.0731	19.9832	23.0866	22.5254	20.8237	20.7657	19.8715	20.672	21.779	23.0249	22.0002	20.688	20.7502	20.1722	20.4069	23.3148	20.3187	20.4634	21.6408	22.3042	19.9513	20.4518	20.9156	20.9964	20.4305	20.3213	22.842	21.0231	21.1768	19.9411	19.9045	22.0078	20.043	22.0822	21.5183	19.9596	19.4979	20.7773	23.2637	19.8533	20.0502	20.0153	22.9739	20.4702	20.6848	20.2274	24.1659	20.0064	20.8545	21.5702	20.9075	22.3155	21.5825	20.8796	21.0375	19.7567	20.9171	20.4896	23.0816	20.4162	22.7926	22.7047	21.5172	20.5458	20.5543	20.6568	20.9168	20.4265	20.4554	20.8158	22.952	20.795	20.9476	24.4048	22.168	21.3372	21.2872	22.4822	21.4771	20.4037	23.587	21.1242	20.9203	22.6921	20.5631	20.9242	22.7135	22.9027	22.709	22.8501	20.7839	20.6767	21.2226	20.2127	23.1759	21.0896	23.2369	20.2617	20.306											21.2785	22.201	21.7069	21.6271	21.4741	21.9731	21.2043	21.7876	21.9832	21.3427	20.6378	21.783	20.7764	20.8569	19.9056	21.1487	20.1514	20.8619	22.2082	23.1044	21.4882	21.4013	20.9082	19.3983	21.3265	20.4064	20.1803	21.9641	21.9634	20.2392	22.8667	20.0604	20.7567	22.8798	21.0465	20.665	21.4518	19.5011	22.4146	19.9258	22.1857	22.8992	21.6708	23.5565	21.8026	21.3079	22.8483	22.539	21.5862																				21.5029	21.0313	21.8867	21.1035	21.0439	20.9971	21.2618
CACNA2D1	698	P54289	1	25.9548	26.2702	25.1613	25.4986	25.5496	25.1513	26.1359	24.9597	25.3473	25.8353	26.3824	25.182	26.1654	25.9235	27.082	26.6071	25.6211	25.5143	25.9472	25.9118	26.03	27.1418	25.9957	25.0272	26.3781	24.8939	25.271	27.2895	24.5876	25.0131	26.2115	26.4759	25.6813	24.5358	25.5434	24.7324	24.5747	24.5236	26.8666	25.7211	26.1698	25.6563	24.743	26.4804	25.8806	25.7504	25.828	26.1421	24.8334	25.3182	27.2545	25.1389	24.9591	25.74	26.8554	25.1058	25.5688	24.9525	27.5832	25.2848	25.5141	25.5394	25.4936	26.5977	24.913	25.4046	25.3955	24.6005	25.9008	24.8657	27.3197	25.603	26.93	26.7962	26.1005	25.5058	25.3662	25.1086	25.9667	24.704	25.4985	25.4984	25.8153	25.493	24.8852	24.9259	26.2931	25.4655	24.4563	24.6233	24.784	25.4941	27.5048	25.054	25.5501	26.9249	25.6047	25.6495	26.6792	27.0811	27.1194	26.579	25.1462	25.0674	26.0835	25.2695	26.9126	25.039	27.0011	26.4977	25.8177	24.8063	24.7028	25.7115	25.6193	25.5015	24.6452	25.3467	25.745	24.9608	27.1381	25.2475	26.4653	24.7505	25.8273	25.1395	24.7882	25.2559	25.0351	25.0501	26.9598	26.0118	25.9697	25.7569	25.5559	24.3845	26.6846	25.4489	25.6358	26.4089	27.1843	24.919	25.2017	26.1509	25.111	25.479	25.421	25.5165	25.5598	26.2874	24.9496	26.848	25.1731	26.4222	27.0274	25.5756	25.5174	25.6045	25.2761	26.5101	25.8484	27.0568	27.0546	26.0341	27.4001	26.1272	25.6992	27.0387	26.9782	25.9501	26.1097	25.9353	26.1786	24.6449	25.3279	24.7376	24.7544	25.5583	25.8593	26.051	24.8639	26.5147	25.1194	25.5585	25.789	25.5104	24.8824	26.3055	25.2835	25.9124	25.6664	25.5679	25.2719	25.3935	25.5044	25.5358
CACNA2D2	21	Q9NY47	1	18.8701																																									18.6676	19.4955	18.2415	20.0554	18.6866	18.6614	18.7135	18.5622	19.6874	19.4843	17.7069	17.3722	18.0985	19.3231	18.2104	19.9792	19.7657	18.8934	19.7099	19.2331	20.7005	18.4429	18.9529	18.5327	20.0994	18.0015	18.9226	18.5638	18.0158	18.5906	19.6081	19.2247	19.3773	18.9587	19.4068	18.8555	18.5382	19.8046	18.5469	18.6731	18.7175	19.5574	19.4167	18.103	19.7306	19.4827	18.7554	17.7845	18.9872	18.283	19.1037	18.5687	18.0793	18.2965	18.896	17.6324	19.7542	19.5145	19.4365	19.5355											17.3935	18.9987	18.3027	19.74	18.6435	18.5742	18.6955	19.3834	18.109	19.6121	20.0916	18.9464	18.1361	19.2874	18.8013	18.4066	18.8205	18.5286	18.3147	18.6862	19.0426	18.9931	19.6499	19.9834	18.8623	19.0233	19.4017	19.1868	19.9809	19.3591	18.7395	18.9722	18.8853	19.0576	19.0116	18.9473	18.8017	19.4825	19.8549	18.826	20.3946	18.6136	19.3909	19.3308	18.2552	18.6882	18.7009	20.1339	18.5077	20.4051	18.9517	19.6153	18.6752	19.7924	18.716	21.1302	19.81	19.5016	18.3076	19.0599	19.0632	19.1796	18.8556	19.2489	18.7442	18.7402	18.8624	19.0279	19.0824	18.33	21.2704	18.8604	18.7806	18.7949	19.0115	18.5187	19.7665	18.5612	19.4151	19.2718	19.025	18.9223	19.1972	19.0849	19.3101
CACNB1	162	Q02641	1	23.2575	23.3135	21.0316	20.9821	22.1647	20.3798	23.4449	20.8693	21.351	22.4844	23.4041	22.6998	23.5419	23.0111	24.3637	24.1448	22.2825	22.7052	22.5784	22.6423	23.3773	24.8275	23.1135	22.6281	22.4398	22.0339	21.7732	25.2914	21.5322	22.1583	22.9965	24.5728	22.0386	22.2728	22.6874	22.4206	22.0642	22.0268	24.8241	22.405	23.1301	21.6971	21.5814	23.3284	21.8608	22.638	23.553	21.5766	21.3699	21.8981	25.0363	22.0926	22.0835	22.0778	24.7092	22.2676	22.7603	22.2356	25.2565	22.3515	22.3347	22.1121	22.2029	23.063	21.6936	21.91	21.643	21.7101	22.1098	20.8932	25.265	21.9929	25.1122	24.6917	22.5478	21.7813	21.479	21.6449	22.6618	21.6968	21.7596	22.3466	23.1999	21.7411	21.3435	21.0948	24.449	21.4044	21.9495	20.1777	22.1213	22.1887	25.1532	22.5925	22.5157	24.6863	22.1308	22.6744	24.2249	24.8499	24.8981	24.0362	22.0056	21.6802	23.9882	20.525	24.8223	21.5994	25.3177	21.878	21.8309	21.5155	21.1687	21.5238	21.5646	22.1522	21.2032	21.6708	22.0546	21.474	24.9472	20.5011	21.6954	20.4479	21.4811	20.9327	21.0448	21.2731	21.6014	20.6502	24.9801	22.0264	23.6134	22.8853	21.7501	21.2105	22.4919	21.6804	22.0415	23.8699	25.2384	21.8313	20.5448	20.9693	20.4487	20.2661	22.1215	22.1025	21.9799	22.0852	21.2147	24.797	21.3232	21.8913	25.514	22.301	22.2256	22.3124	21.5321	24.3082	21.766	23.7202	24.6447	22.986	25.0335	23.2868	22.5084	24.3002	24.6519	23.2613	22.0888	22.7569	24.3101	21.1479	21.5146	21.2491	20.895	21.9864	22.0255	22.2416	21.3189	23.9541	21.3571	22.5318	21.1229	21.6232	21.3787	24.3392	21.048	22.4781	22.5882	22.2001	22.0656	22.2842	22.1494	21.9797
CACNB3	1	P54284	1	15.1538																																																																																																																																																																																				14.1903	14.1964	14.7969	14.695	14.7665	14.5672	14.3456	14.6797	14.9636
CACNG1	25	Q06432	1	20.9846																					22.4202	21.182	19.8929	20.166	19.152	19.0978	22.3962	19.7739	19.4313	21.9537											18.2283	16.6055	22.271	18.4773	21.906	21.9322	18.2479	18.3667		22.7323	20.0036	19.7167	20.3289	21.9591	20.3624	19.6905	18.8596	23.6808	19.0038	19.9832	18.66	19.6604	22.0792	18.3746	18.4723	19.061	17.2068	19.3931	18.1463	23.1878	18.888	23.2621	23.3903	21.298	19.6755	19.153	19.2738	19.9838	18.9857	19.0052	19.594	21.0632	20.5444	18.9707	19.2084	22.1118	18.6576	19.9452	18.0798	19.6886	19.5032	23.1531	20.4643	20.2416	22.1629	20.1423	20.8334	22.5343	22.5587	22.2527	23.037	19.8131	19.4607	20.8448	17.7863	23.1431	19.1891	22.1772	20.1276	19.6415																					19.6923	21.2943	20.4014	19.3285	18.8652	20.5821	19.0002	19.9069	21.9662	22.2372	20.3133	18.188	19.6469	18.4883	19.1503	20.1431	19.9017	19.943	22.2559	19.2691	22.5044	19.9257	21.0029	22.2162	20.5796	20.6459	21.4399	19.5865	22.3905	19.7994	21.4566	22.0012	21.5613	22.2769	22.3441	19.7593	22.1134	21.763	21.8286																				19.3172	19.4458	19.7875	19.1857	18.4583	18.8964	19.0272
CACTIN	178	Q8WUQ7	1	23.0315	23.7859	23.2985	23.0796	23.2794	23.6751	22.9418	23.0379	23.288	23.2614	23.2357	22.7955	23.0073	23.1672	22.7925	22.895	22.9045	23.4984	23.2682	22.7344	23.2724	22.8128	23.0997	23.0055	22.883	22.7574	22.8598	22.7701	23.1989	22.905	23.3697	22.6692	22.5523	22.9608	23.2845	23.1951	23.285	22.6606	22.6827	23.1692	22.6969	23.0781	22.7602	22.8599	22.6587	23.1692	23.2534	23.15	22.7662	22.8942	22.782	23.1452	23.245	23.2668	22.8099	23.2554	22.8488	22.8814	23.1757	22.9776	23.311	22.8551	23.1868	22.6263	22.788	22.7823	23.1751	23.0051	23.2299	23.1302	22.6921	22.7883	23.1161	22.9249	22.9121	22.584	23.2418	23.2376	23.1876	23.1807	23.4185	23.284	23.0853	23.2514	23.3057	22.8952	22.9719	23.5652	23.2216	22.9869	23.1933	23.3235	23.3294	23.4027	23.2835	23.2329	23.0615	23.2008	22.8885	23.1519	23.1852	23.1849	23.143	23.2462	22.9567	23.2043	23.2723	23.0563	22.8386	23.2192	22.8898	23.2587	22.734	23.1377	23.4432	23.2815	23.558	23.1951	23.4966	23.2266	22.8777	22.9371	22.8491	22.8089	22.5762	22.6257	23.5942	22.5058	22.8078	22.8067	23.1783	23.077	23.061	23.2881	22.8619	23.2763	23.2129	23.0976	23.4809	22.8676	23.1507	23.4166	22.8272	23.3634	22.9414	23.5761	23.4412	23.306	22.7812	22.7066	23.0572	22.8088	22.7815	23.0849	22.7949	23.3773	22.9763	23.061	22.5777	23.1381	22.8349	23.2145	22.9775	23.3864	22.7705	23.0814	22.9262	22.9403	22.8526	23.5459	23.5036	22.7082	23.0049	22.9695	23.3602	22.8016	23.286	23.2968	23.0915	23.2135	23.165	23.0469	23.1943	23.4915	22.9597	23.1847	23.0756	23.2407	23.1663	23.0751	23.0452	23.2783	23.076	23.0965	23.0791	23.0781
CACUL1	146	Q86Y37	1	23.0316	22.9635	23.0024	23.2243	23.1223	23.4615	23.0871	23.1446	23.1679	22.8883	22.9633	23.4104	22.9417	23.1929	22.8543	22.8093	23.0974	23.147	23.2147	22.7399	23.5493	23.1714	23.43	23.1727	23.0737	23.1699	23.2921	23.0924	23.5021	23.1717	23.1765	23.1065	23.0355	23.1687	23.079	23.0217	22.9941	23.639	22.9958	23.055	23.0825	22.8446	23.1576	23.5268	22.7544	22.7146	23.4564	22.9834	23.4546	22.9911	22.7744	23.2996	23.1819	23.1081	23.1286	22.8656	22.8602	22.7884	23.11	23.0792	22.9288	23.2456	23.0643	23.1298	23.3683	23.0327	23.2851	23.2942	22.9894	22.8767	22.8369	22.6005	22.9275	22.6505	22.8898	22.7761	22.918	22.7984	22.8845	23.5419	22.6382	23.0539	22.9956	23.0745	23.182	23.1853	23.0276	23.0083	23.1508	23.2308	23.0083	22.976	23.0016	23.216	23.0916	22.6203	23.5174	22.8723	22.443	22.6172	22.7147	23.2112	23.1687	23.5004	23.0596	22.9291	23.4254	23.3342	22.9448	23.6577	23.3525	23.3269	22.962	22.9952	22.6759	22.9861	23.1215	23.0087	22.762	23.3551	22.9475	22.8755	23.2017	23.5257	22.9611	23.1874	23.1313	23.1299	23.4335	23.4726	22.9238	23.2074	23.4623	23.198	22.975	23.339	23.4466	22.9086	23.1316	22.6883	22.9283	23.879	22.9768	23.7176	22.8577	23.4655	23.2687	23.2081	22.7471	22.5676	23.0627	23.1025	23.1206	22.9179	22.9447	23.6637	23.5564	23.2658	22.9693	23.7425	22.9464	23.3271	22.7715	23.446	22.7773	23.1694	22.7107	22.7469	22.67	23.6895	23.4656	22.777	22.9154	23.2888	23.415	23.9038	23.2839	23.2134	22.7511	23.3741	23.2556	23.2808	23.0709	23.0387	22.8676	23.1131	23.3915	23.2953	23.0167	22.9405	23.2363	23.2328	23.3337	23.2424	23.2282	23.1575
CACYBP	677	Q9HB71	1	27.3138	27.4464	27.9067	27.1819	27.8316	27.3166	26.979	27.5899	27.3295	27.1881	26.9618	27.7141	26.9488	26.9306	27.0221	27.008	27.0065	26.828	27.3863	27.7566	27.3776	26.9337	27.0932	27.4931	27.5316	27.0254	26.9408	26.9149	27.952	27.2817	27.1025	27.0175	26.8005	27.2255	27.7996	27.2244	27.3467	26.8195	26.9821	27.3758	26.8338	27.8315	26.9942	27.3866	27.002	27.4816	26.7185	27.9528	27.5703	26.9691	27.0758	27.7405	27.6116	27.8428	27.1087	27.4084	26.8809	27.3105	27.0932	26.9658	27.47	26.9151	27.8292	27.6078	27.0829	26.8828	27.5123	27.1587	27.7468	27.0219	27.1723	26.7633	27.3941	27.1448	27.3395	26.8541	27.6357	27.3691	27.3792	27.3506	27.3285	27.8062	26.956	27.3724	27.4904	26.9456	26.9047	27.6015	27.3077	26.9806	27.7483	27.4113	27.3954	27.2844	27.2539	27.0017	27.4462	26.8535	26.7266	27.0552	26.9667	27.2399	27.4287	27.2995	27.1638	27.253	27.193	27.2138	27.0052	27.5137	27.5912	27.5361	27.1504	27.6088	26.9967	27.7979	26.9064	27.605	26.7638	27.4828	27.2904	27.2437	27.5119	26.936	27.007	26.915	27.2694	26.9166	26.814	27.0888	26.9787	27.6703	27.354	27.4016	26.8091	27.3731	28.0272	26.9474	27.6421	26.9703	27.0793	27.6907	27.2259	27.6532	26.8568	27.8128	27.4456	27.8546	27.0486	26.961	27.2115	26.6517	26.7986	27.8119	27.0362	27.6356	27.8102	27.4421	27.1398	27.4035	26.927	27.9655	26.9659	27.5385	26.9655	26.8528	27.2021	27.0146	27.17	27.2344	27.7855	27.2332	27.1064	27.3447	27.2036	27.4613	27.4503	27.8462	27.2389	27.4443	27.4267	27.2706	27.9247	27.2895	27.8563	27.2315	27.4489	26.9869	27.2232	27.3448	27.3279	27.8333	27.5041	27.3064	27.3856	27.1615
CAD	2583	P27708	1	26.4605	26.9496	26.9697	26.3149	26.8494	26.1688	26.3522	26.6827	26.5232	26.8888	26.2808	26.706	26.2531	26.4525	26.002	25.945	26.224	26.3532	26.5266	26.7653	26.3273	26.2299	26.0476	27.0265	27.0979	26.3893	26.3535	26.1314	26.504	26.3566	26.5629	26.2121	26.4996	26.619	26.8516	26.7336	26.6217	26.191	26.2369	26.7537	26.173	26.8712	26.3049	26.2427	26.2374	26.6632	26.3101	26.9272	26.5942	26.3859	26.1071	26.4265	26.6282	26.5553	26.2528	26.398	26.1705	25.9966	26.0062	26.1695	26.6328	26.307	26.8379	26.8281	26.4404	26.2568	26.7576	26.3687	27.1655	26.1074	26.4052	26.0828	26.7468	26.7411	26.3167	26.1353	26.4667	26.2369	26.5099	27.1282	26.2746	26.8096	26.2663	26.6457	26.9319	26.261	26.281	26.4085	26.4014	26.4542	26.648	26.8883	26.352	26.6897	26.7886	26.2305	26.6305	26.2142	26.4805	26.1039	26.1608	26.5154	26.6848	26.486	26.1119	26.2895	26.396	26.2967	26.2418	26.4402	26.8481	26.869	26.3935	26.7255	26.3135	26.7973	25.9885	26.4615	26.2576	26.5228	26.1369	26.5508	26.405	26.3717	26.2262	26.3741	26.8885	26.2473	26.2132	26.4999	26.258	27.3233	26.5092	27.2281	26.3388	26.7916	26.7695	26.2608	26.4495	26.2815	26.3075	26.7882	26.4949	26.7487	26.4741	27.1464	26.9198	26.8447	26.4631	26.3787	26.7151	26.2756	26.37	26.5729	26.0622	26.3203	26.6321	26.4212	26.2788	26.2951	26.4068	26.5954	26.2383	26.4647	26.067	26.6639	26.435	26.2132	25.997	26.237	26.4463	26.3803	26.1914	26.3453	26.673	26.5746	26.5831	26.8915	26.3534	26.9331	26.5108	26.2351	27.1414	26.4022	27.0928	26.3922	26.5801	26.4308	26.904	26.2284	26.3202	26.8405	26.3652	26.4807	26.2477	26.2454
CADM1	163	Q9BY67	1	24.1784	23.2851	22.8848	23.2326	24.4096	23.9212	24.9296	23.7678	24.5044	23.9053	23.8749	23.4941	24.2447	24.5071	23.9644	24.8984	24.6425	24.3229	23.7378	24.3075	22.8362	23.8928	23.1372	24.0955	23.4842	23.351	23.5443	24.1122	23.281	23.0126	22.4726	23.9325	24.005	22.7832	24.3162	23.2668	22.8097	24.0527	23.511	23.8294	23.6995	22.7825	24.3831	22.909	26.5388	22.7551	23.912	24.9084	23.7212	24.1322	23.8623	22.9023	23.0398	22.6522	23.8573	23.1532	25.9555	24.8811	22.9246	25.0266	24.1542	24.5327	24.4141	24.6153	24.0043	25.4472	25.5228	25.2501	24.7104	23.1052	23.8269	26.5211	23.4931	24.4376	23.1802	26.1697	23.862	23.5805	23.8773	23.7811	24.0394	24.3185	26.2007	24.0328	24.0827	24.1121	24.653	23.08	23.6953	23.4755	25.4093	24.0273	23.1117	23.2582	24.6618	24.1247	23.818	26.058	23.6387	24.528	24.6557	22.8738	23.5006	24.3752	23.6963	24.0519	22.2291	23.2051	23.2819	22.9196	24.9005	23.5649	23.8998	23.3976	24.8402	24.481	23.3879	23.6477	23.8645	23.583	24.3774	25.1864	23.5324	24.3014	25.1819	24.4778	23.7468	26.0084	25.4406	23.6208	23.89	25.1952	22.6671	24.2361	23.9448	24.4617	23.3856	26.2502	23.5046	24.2719	23.7246	24.1146	24.7202	23.6383	25.0089	23.7274	23.3598	24.49	23.324	23.6278	23.6596	23.5357	23.497	24.9057	23.8807	23.4147	23.4979	23.7619	24.3484	23.3029	25.4395	24.1999	23.823	23.6965	23.7243	23.9005	24.8565	23.6748	23.8132	22.4377	23.5513	24.7627	23.9919	23.4113	23.5593	23.6026	23.9662	24.442	25.3153	23.859	23.7407	23.6053	24.4079	23.8946	23.9461	23.7517	24.1349	24.0643	24.5344	24.7504	24.5269	24.3951	24.2559	24.4015	24.7202	24.4457
CADM2	2	Q8N3J6	1	11.574																																									11.3228	12.3506	11.7662	12.9757	11.5469	12.4437	11.1057	11.4034	12.1797	12.3193																																																																																																																																											12.3027	12.8038	11.1403	11.8719	12.149	12.2597	11.5227
CADM3	36	Q8N126	1	19.6738	20.2641	19.4441	20.8872	20.3629	18.9217	20.9218	20.1557	19.1456	19.3111	21.2262	19.5829	20.0344	20.0237	20.4146	20.5871	20.6202	20.0321	19.2259	19.4722	19.3836	20.1363	18.9333	18.2378	18.7049	19.94	19.5197	19.8489	19.3583	18.4314	19.2095											19.807	19.9346	18.9552	20.8994	19.8103	19.0074	18.5877	17.8125	20.8586	21.3012	19.0473	18.2783	18.8592	21.0891	18.7348	21.0738	21.1984	20.2032	21.031	18.6248	20.2248	19.5276	18.845	20.1629	20.5063	18.8366	19.3019	18.7754	18.9088	19.7642											19.4219	20.7519	19.8595	19.0347	19.9221	20.3086	19.3841	19.357	20.3341	19.0733	20.2612	18.9735	19.8005	19.1904	18.7507	19.8161	18.895	19.1634	19.012	19.0182											18.8349	19.5463	18.4542	21.9279	19.3836	19.1998	18.6037	21.4534	19.1267	20.0916	19.4078	19.1607	19.0309	20.7039	20.3206	19.4076	20.4985	19.4111	18.829	20.5062	18.7202	18.9019	18.1234	21.3179	19.0711	19.1272	20.1791	19.2264	19.4577	20.3992											19.5599	19.3187	18.7587	20.3312	19.4096	18.8594	18.6492	20.285	20.3339	21.3201	19.7796	20.3948	19.9441	20.2373	20.0531	19.2636	20.8583	20.5546	19.7619	18.8213	20.4503	20.6396	20.0902	19.0311	18.8965	20.0493	19.0721	21.5559	18.6303										19.9107	20.4017	19.2859	19.4624	20.713	19.8358	19.4655
CADM4	96	Q8NFZ8	1	22.9482	22.9392	23.243	23.4328	22.7432	21.9534	23.1409	22.9154	21.8631	22.8316	23.8157	22.8081	23.1849	22.7792	23.0557	23.3882	23.3297	22.6509	23.062	22.997	22.774	23.5282	22.3864	22.6042	22.8542	22.9189	23.1581	23.4862	23.257	22.3343	22.452	23.1142	23.2591	23.2112	22.7471	22.5898	22.3437	22.5463	23.0397	23.207	23.3212	23.2201	23.469	23.0504	23.3885	23.6826	23.3482	23.0649	23.6802	23.6648	23.7345	23.3593	23.2651	23.3358	23.3695	23.4426	23.3768	23.4681	23.0039	23.2238	23.5536	23.4166	22.7965	23.1016	23.4015	23.5486	22.797	23.1615	23.0987	23.111	23.046	23.1249	23.0462	22.7424	23.153	23.1819	23.3461	22.8392	22.6423	22.7816	23.3245	22.8444	23.3668	23.5049	22.9467	23.2757	23.3112	22.5447	22.6396	23.2095	22.7706	23.1926	22.1705	22.3435	22.9709	22.6734	22.0976	23.0543	22.5262	22.535	23.0342	23.096	23.0651	22.6222	23.0557	22.944	22.8151	23.6852	22.7827	23.4318	23.1641	22.924	22.9129	23.262	22.8394	23.0556	23.4389	22.4775	23.0472	22.384	22.8379	22.596	23.0829	22.7622	23.5527	23.3601	23.0477	23.5075	22.8393	22.5651	23.304	22.881	22.4874	23.099	23.7575	22.7684	22.8453	23.0704	22.9486	23.7531	22.8697	22.6969	22.7324	22.8284	22.9579	22.6759	22.7636	22.8387	22.9667	23.0066	23.5942	22.6725	22.5631	22.8932	22.9265	22.9039	23.1008	22.8499	23.1072	22.8611	22.5772	22.786	23.043	22.4721	22.9336	22.4497	22.2586	23.0877	22.8325	22.5125	22.6975	22.7087	23.7155	22.8807	23.8403	22.3879	22.924	22.7976	23.1881	22.4838	22.9078	22.7137	22.1488	22.5442	22.5008	22.8291	23.2461	22.0573	22.888	23.1818	23.1984	22.9355	22.9632	23.0375	22.9279	22.9909
CADPS	6	Q9ULU8	1	18.1459																																																			18.6237	18.127	18.6771	18.1647	18.2902	17.8469	17.5443	17.942	17.0317	18.1418											17.4761	18.9884	17.9197	19.335	17.9873	17.7848	18.1323	17.993	18.9459	18.1746																																																																							17.7724	17.6703	19.317	18.4994	18.4063	17.9267	18.2683	18.1338	18.143	18.7664
CADPS2	95	Q86UW7	1	22.5417	22.015	22.0341	22.2317	22.3601	22.1738	23.0964	22.6567	22.0064	22.8741	22.473	22.3883	23.2698	22.697	22.4749	23.1803	23.3678	22.8924	22.5025	22.6066	22.4589	22.2297	22.2125	22.3553	22.2247	22.0952	22.211	22.3062	22.4894	22.1794	22.516	22.1937	22.776	21.9779	22.5027	22.3947	22.1283	22.5369	22.217	22.2903	22.9191	22.5446	22.7215	22.3922	23.7659	22.1659	22.0519	22.8609	22.1792	22.4426	22.7439	22.8506	22.1091	22.4792	22.3072	22.5145	23.7225	23.0059	22.366	23.0933	23.1997	21.8456	22.2196	22.2617	21.5367	22.7057	22.079	23.4915	22.5393	22.5832	22.7356	24.0907	22.3169	22.8223	22.6624	23.8771	22.8791	22.3555	22.2342	22.014	22.3264	22.391	23.7067	22.3384	22.0042	22.0869	22.6714	22.1936	22.3586	22.1474	23.272	22.4301	22.1972	22.2444	22.4601	22.5277	22.2373	23.5971	22.4167	22.9788	22.9871											21.7361	21.6968	21.7829	22.8437	22.3135	22.1635	22.1302	22.3694	21.6485	22.7073	23.3811	22.125	22.0737	22.6521	22.5183	22.1146	23.2519	22.6459	22.5149	22.4171	22.4929	21.696	22.1274	21.6586	23.1324	21.4978	24.2012	22.1594	22.3879	22.684	21.9629	22.8202	22.1286	23.8035	22.014	22.2887	22.4623	22.5424	22.5642	21.7523	22.4172	22.2437	23.8525	22.8881	22.6216	22.1866	22.3155	22.2958	22.5894	23.4208	21.1038	21.8649	20.6583	22.4339	19.7641	21.2425	21.872	24.2703	21.1358	22.7975	23.1841	22.6214	22.2524	22.5819	22.0083	22.909	22.3942	23.4434	22.485	23.6886	21.736	21.8512	22.5869	21.8761	22.4282	22.274	22.6663	23.0015	22.9928	22.5447	22.3301	22.2586	22.0998	22.6403	22.4726
CALB1	40	P05937	1	20.7443	20.0024	21.0515	20.0768	20.0686	19.9328	20.6129	21.4948	19.9357	24.1717	21.541																					20.6385	19.8726	21.391	20.0063	20.6002	19.7547	21.0275	20.5442	23.5869	20.908											21.6773	21.311	20.8617	20.3725	20.8105	20.2842	20.254	20.6872	20.0279	21.0682	19.9613	19.6552	19.491	19.8846	19.9109	21.6402	20.8676	20.32	19.1737	20.2678	20.0956	21.9143	20.1479	21.4841	20.3784	20.801	20.8586	20.8917	20.5415	22.1018	20.2569	20.6984	22.2553	20.0923	19.9585	21.1443	20.0307	20.0271	20.0469	20.3215											20.0685	20.0469	20.1946	20.4549	20.2389	21.1597	20.6155	21.5194	20.2714	24.4528																															20.4036	20.3926	19.8299	19.3535	21.0985	19.5952	19.8635	19.9688	19.8226	19.359	20.3869	19.4987	21.2178	20.7529	21.4878	19.9522	20.6258	19.5155	20.0652	20.2691	18.7939	20.0112	18.7364	20.0805	19.1323	19.9094	19.6832	20.6024	19.1233											20.5309	20.8092	21.225	20.5797	20.5836	20.8273	20.3979	21.2551	20.4084
CALB2	427	P22676	1	24.8401	25.0585	24.9825	24.2804	26.5399	23.9184	25.1806	23.5977	25.8242	24.0581	24.9998	24.9993	24.3306	26.2694	24.5989	24.6497	23.7384	25.0994	23.8495	26.5341	24.1141	24.5569	22.4874	23.4818	24.0333	23.6646	24.395	24.3946	25.5352	23.9508	23.5917	24.8048	25.303	24.5504	26.6891	24.2399	24.613	26.0885	25.5881	24.1306	24.754	22.7239	23.9306	24.1228	24.4654	25.374	26.72	23.7	23.722	23.885	24.715	24.2068	23.8614	24.9019	24.4871	24.0154	24.6085	23.7833	23.5872	25.2341	25.2115	25.1593	26.6762	25.7098	25.3059	24.4416	23.9531	23.8088	24.8534	23.7524	24.7815	23.8554	24.1972	23.6599	24.0122	24.6718	24.5024	24.0074	23.9402	25.7821	24.3056	26.496	25.2866	25.407	23.8936	24.3808	24.7674	23.9909	25.4761	24.3599	24.3481	23.773	23.8187	27.5948	26.1434	24.9059	23.7782	23.9452	24.302	24.4958	24.1249	23.805	26.3231	26.8457	25.6586	23.9272	23.494	24.0707	25.0078	25.8399	23.8642	25.6754	24.6053	25.5369	24.824	26.6435	24.97	24.8384	25.001	24.8282	24.9178	25.1817	26.3867	25.6489	24.9004	23.9218	25.6308	23.7886	23.3174	22.7216	24.5147	23.8221	26.0862	24.4155	24.4515	23.0967	25.5132	24.0108	24.4101	25.2872	24.4	24.9609	25.183	24.7284	23.8676	25.2255	25.1828	26.5669	25.2328	25.4279	25.8177	23.9274	24.7565	23.812	24.9273	25.8597	24.9666	26.6776	24.5191	24.3367	23.5188	25.3869	24.2021	25.1434	24.4136	25.3405	25.2616	24.495	24.9265	24.4302	24.3871	24.0737	24.7118	24.3395	24.3639	25.2226	24.2565	26.4216	25.1098	25.2838	24.0642	25.2601	24.097	24.5785	25.07	25.117	27.0846	26.2628	25.3881	24.9373	24.8173	26.603	25.4477	25.4409	25.3049	24.1782
CALCA	10	P06881;P01258	1	18.0308																																																			18.2384	18.1135	18.2083	18.6836	18.024	18.6973	18.8587	18.3826	18.434	18.0321																															17.7417	17.231	18.2288	17.426	18.4915	17.7201	18.0987	18.3819	18.3679	18.5297																															18.7913	17.2956	18.2162	19.7347	17.7905	17.639	18.451	17.2434	20.239	17.925											18.5094	17.8471	20.8121	18.378	18.6426	17.8145	18.2339	18.0558	17.7636	18.2483
CALCOCO1	210	Q9P1Z2	1	24.7313	25.4239	24.4948	24.9319	24.6648	24.6307	24.7955	24.6492	25.0429	24.6399	24.7442	25.0758	24.7421	24.6459	24.742	24.7277	24.8703	24.542	24.3127	24.4062	24.979	24.7028	24.5632	24.8692	25.004	24.7236	24.7636	24.8756	24.1407	24.7749	24.4954	25.008	24.6086	24.5914	24.6783	24.8026	25.0426	24.8636	24.889	24.5271	25.0202	24.3265	24.7518	24.7325	24.8436	24.8211	25.0303	24.4653	25.3839	24.5571	24.8497	24.7647	24.6784	24.8126	24.7916	24.6133	24.8078	24.5007	24.9296	24.5647	24.5671	24.6621	24.5285	24.3279	24.5118	24.5773	24.5754	24.2221	25.2484	24.4024	25.048	24.5572	24.5228	24.5244	24.7325	24.6504	24.4059	24.7901	24.7022	24.377	25.0235	24.4982	24.6442	24.1469	24.6781	24.7561	25.0278	24.1808	25.9057	24.7445	25.5668	25.334	24.4998	25.3912	24.3715	24.7366	25.2388	24.7273	24.714	24.7039	24.8281	24.6383	25.0659	25.3342	25.0647	24.7408	24.6809	25.0231	24.9215	24.4274	24.7801	24.8364	24.7544	25.168	25.1831	24.6449	25.4851	24.5064	24.9695	24.9757	25.1747	24.6156	24.9245	24.4364	24.9712	24.4815	24.8664	24.6484	24.5884	24.4375	24.7557	25.258	26.1172	24.9808	24.8603	24.5285	24.3782	24.7328	24.2317	25.0751	25.088	24.499	24.767	24.7257	24.4777	24.7835	24.198	24.5255	24.8137	24.513	24.7459	24.7886	24.6909	24.5692	24.8409	24.6077	24.8917	25.1954	25.0163	24.5741	24.8823	24.1535	24.864	24.3985	24.8147	24.7318	24.7546	24.7861	25.0726	25.2934	25.2375	24.5169	24.9189	24.9271	24.6373	25.2959	24.7109	24.6156	24.9179	24.7339	25.8629	24.8189	24.963	25.0204	24.5224	24.9302	25.181	24.9555	24.5865	24.586	24.8768	24.5757	24.9212	24.709	24.8345	24.8688
CALCOCO2	379	Q13137	1	24.9244	26.6799	25.1191	25.2403	24.9631	25.2318	24.7845	24.7548	25.0084	24.7942	25.0764	24.6143	25.1129	24.9591	24.9353	24.6886	25.2906	24.4874	24.5335	24.6384	24.9488	24.8822	24.9502	24.7597	25.3397	25.3953	25.5238	24.8696	25.3839	24.9846	24.8638	25.0653	24.5924	24.9044	24.9817	25.1501	25.3158	24.5706	24.8866	24.5424	25.3409	24.903	25.3999	24.9084	24.9593	24.9291	24.6664	24.9933	24.7722	25.3062	24.8958	25.2982	24.8739	25.0073	25.0612	25.1851	25.1927	25.3936	24.8336	25.219	25.0491	25.3625	25.0326	24.8968	25.5902	25.1154	24.853	24.4637	25.6073	25.1784	25.2996	24.9073	24.8295	24.6396	24.4183	24.9747	24.484	24.8327	25.0202	24.6614	25.1433	24.9409	24.9456	24.5817	24.705	25.4763	24.9495	24.8297	25.293	25.2683	25.1443	25.3529	24.9725	25.0526	24.6725	25.0475	25.1985	25.1226	25.0169	24.9048	25.0257	25.0982	25.0214	24.8328	25.1085	25.3443	24.8526	24.8463	25.1134	24.7105	24.7946	24.7619	25.4964	24.4421	25.3372	24.8886	24.9602	24.8385	24.7851	25.1559	24.8857	24.9848	24.6847	24.4621	25.2332	25.1034	24.7011	25.2064	24.4429	24.9373	25.1389	25.1435	25.5527	24.8894	25.2894	24.7313	24.5881	24.9907	24.4382	24.9233	24.9971	24.872	24.746	24.5836	24.7961	24.7321	24.3742	24.8422	25.0908	24.6121	24.8074	24.6622	24.6671	24.8612	25.0106	24.8265	24.7137	24.7459	25.1225	25.0661	25.1885	24.6773	25.1698	24.6113	25.1383	24.8222	24.9076	25.2849	25.2059	24.94	24.9687	24.9064	24.8259	25.0994	24.8393	24.9123	24.835	25.0033	25.1385	24.6641	25.7865	25.1254	25.3471	25.4167	24.8153	25.3037	25.5548	24.9823	24.6929	25.0607	25.2982	24.9728	25.2976	25.3295	25.2911	25.1551
CALCRL	26	Q16602	1	20.1869	19.8164	19.8589	20.8085	19.8435	20.2996	20.414	20.29	19.896	20.8695	20.8362	19.4659	20.4433	19.4712	20.4369	20.4561	20.8752	19.9593	20.5038	20.4425	21.3062	20.6762	20.0834	19.9774	19.7936	20.4505	19.9714	20.6612	20.5354	20.4215	20.4585											19.9644	20.3332	20.356	20.019	20.6653	21.0338	19.7406	20.4476	20.5946	20.6037	19.9008	20.5471	20.0591	20.3135	20.4235	21.0028	20.1673	20.8671	20.8273	20.447	20.1124	19.7644	20.9938	20.2968	20.1558	20.7794	20.7822	20.5868	20.7338	20.4666											19.5483	20.2503	20.6502	19.6318	20.3043	20.5687	20.0963	20.0825	20.6614	19.8184	20.8817	20.3117	21.1866	20.2462	20.5292	20.114	20.2273	21.3504	20.5898	20.4759	21.1656	21.1	19.8402	20.3056	20.9774	20.7886	19.9515	20.5053	20.2188	19.9813	19.6948	20.2271	20.5166	20.8453	19.9751	20.6631	19.742	20.6015	19.88	20.7536	21.6195	19.7872	19.6565	20.2456	20.514	19.6474	20.1729	20.0595	19.7214	20.1387	20.2333	20.0769	20.3679	21.3507	20.1655	20.1846	20.1308	20.2529	20.6217	20.5777	19.9693	21.8168	20.1762	20.6646	20.0356	20.7754	19.7918	21.2166	20.1992	20.2758	21.2052	20.6843	19.4066	20.4372	19.6569	20.2406	19.5264	20.7353	20.0716	20.8777	20.1134	20.7917	19.9232	20.6406	19.622	21.3317	20.8385	20.7096	20.0687	19.8223	20.6274	21.0565	20.5342	20.5195	20.0535	19.8269	19.9122	20.9791	20.097	20.1105	19.5615	19.9701	19.7419	20.6883	19.9457	20.1212	20.1538	19.6704	19.9647	19.8602	19.8166	19.8839	20.112	19.939	19.7378
CALD1	1767	Q05682	1	28.8497	29.3344	29.3294	28.6248	27.9461	29.117	28.5054	28.7164	29.4943	28.7816	29.2308	28.9206	28.4369	30.3976	28.621	29.083	28.4299	29.7569	28.3693	29.6339	28.3043	28.456	28.5979	28.9702	29.0615	27.9545	28.4532	28.6789	28.2901	29.4285	29.0797	28.5561	29.4986	28.2838	27.9367	28.0909	28.0607	29.6453	28.2689	28.1084	29.1859	28.5976	28.5102	28.8769	29.1507	28.3519	29.5946	29.2562	28.2743	28.263	28.9669	28.6111	28.6142	29.1378	28.2923	28.4192	28.9316	27.7853	28.7357	28.369	29.4619	28.396	27.8713	29.9228	27.7535	28.5017	28.8211	29.0328	29.0392	28.3181	28.821	28.889	28.9996	28.9107	28.9266	28.7333	29.1064	28.8543	28.588	28.9988	28.6786	27.7203	28.7629	28.2098	27.8841	28.2664	28.4876	29.0255	27.9282	28.6614	28.4636	28.9214	28.6986	28.2723	30.3117	28.4604	29.2423	28.5611	28.9219	29.0066	28.606	29.0201	28.6514	29.2205	28.7929	28.3843	28.4726	28.8653	28.4911	28.4647	28.8831	29.4088	28.1547	29.3585	28.6549	27.9534	28.6069	28.6538	29.2155	28.01	29.0891	29.1276	29.4066	30.0785	29.1528	28.3105	29.2387	28.4857	28.8381	28.8833	28.5236	29.0156	28.1443	28.7664	28.6243	27.8496	28.9483	28.4685	29.491	29.2585	28.5827	28.9503	29.2194	28.6012	29.0212	29.0644	29.8833	27.9621	28.7456	28.8958	28.937	29.183	28.4585	28.5555	28.5173	28.9809	28.7353	29.5398	28.3305	30.056	28.3148	28.8655	28.4588	29.8253	28.5088	29.951	29.0091	28.505	28.7963	28.7728	27.9959	28.6458	28.7092	27.683	28.5025	28.9943	28.2291	27.8716	29.1793	28.9027	28.5552	29.0318	28.7689	28.9257	28.844	28.775	28.1833	28.8166	29.3644	29.3282	28.6161	27.9163	28.0445	28.135	28.8724	28.2087
CALHM2	3	Q9HA72	1	17.6035																																																													17.8071	17.2335	17.6327	17.936	18.0177	17.3154	17.4102	17.4543	17.6838	17.9164	18.3943	17.7016	17.5408	17.9817	18.0935	17.7901	17.3503	17.5389	18.2651	17.2622																					18.0992	17.4766	17.758	17.4034	17.3479	16.8759	18.9867	17.2089	17.6066	17.6521
