## Supplementary Table 1 for "Pan-cancer Proteomics Analysis to Identify Tumor-Enriched and Highly Expressed Cell Surface Antigens as Potential Targets for Cancer Therapeutics" (part 114 of 148)

### Sheet: HNSCC_Discovery (continued)
Gene	NumberPSM	ProteinID	MaxPepProb	ReferenceIntensity	CPT0123180003	CPT0237130004	CPT0163860003	QC1	CPT0194960003	CPT0123190003	CPT0163840003	CPT0250310003	CPT0245230004	CPT0237150003	CPT0196210003	C3N-01859-04	CPT0245550003	CPT0220620003	CPT0123280003	CPT0245560003	CPT0123260003	CPT0163910003	CPT0245060004	CPT0220610003	CPT0245190003	CPT0163650003	CPT0195680003	CPT0226340003	C3N-01620-05	CPT0226350003	CPT0195700003	CPT0245180003	CPT0095040003	CPT0207870004	C3N-01758-04	CPT0245400003	CPT0235910003	QC2	CPT0163740003	CPT0163720003_disqualified	CPT0163340003	CPT0235920003	CPT0094490004	CPT0245410003	CPT0226130003_disqualified	CPT0088010003	CPT0194420003	CPT0190860003	CPT0195860003	CPT0094420004	CPT0190850003	CPT0087990003	C3N-02693-06	CPT0195880003	CPT0248330003	CPT0246670003	CPT0088060004	CPT0226090003	CPT0088410003	CPT0088080003	CPT0248350003	CPT0226030003	CPT0088430003	CPT0261520003	CPT0226270003	QC3	CPT0199820003	CPT0163610003	CPT0163170003	CPT0226250004	CPT0163530003	CPT0163160003	CPT0163600003	CPT0199830003	CPT0243140004	CPT0127050003	CPT0256560003	CPT0194800003_disqualified	CPT0201860004	CPT0243090003	CPT0184530003	CPT0194790003	CPT0162940003	CPT0201830004	QC4	CPT0236640003	CPT0226390003	CPT0163410003	CPT0245460003	CPT0226400003	CPT0245450003	CPT0236620003	CPT0163430003	CPT0245680003	CPT0229210003_disqualified	CPT0196040003	CPT0244940004	CPT0169890003	CPT0196060003	CPT0241980004	CPT0229230003	CPT0177390003	CPT0169920003	CPT0242000004	CPT0094280004	CPT0245600003	CPT0235460003	C3N-04279-05	CPT0163800003	CPT0177200003	CPT0163790003	CPT0177220003	CPT0245500003	CPT0163090003	CPT0094350004	C3N-00857-05	CPT0246590003	CPT0236870003	QC5	CPT0163240003	CPT0236850004	CPT0245130003	CPT0177010003	CPT0245140003	LungTumor1	CPT0237620004	CPT0094560004	CPT0162890003_disqualified	CPT0237640003	CPT0162990004	CPT0094580003	CPT0177710003	CPT0176770003	CPT0163020003	CPT0245350003	CPT0223450003	poooled_sample	C3N-04276-06	CPT0222180003	CPT0246540003	CPT0222200003	CPT0245730003	CPT0246620003	CPT0223460003	CPT0248520003	LungTumor2	CPT0199700003	CPT0194260003	CPT0237480004	CPT0194250003	QC6	CPT0237500003	CPT0199710003_disqualified	CPT0245630003	CPT0244890004	CPT0245300003	CPT0084630009	CPT0169750003	CPT0169640003	CPT0223970003	CPT0222360003	C3N-04275-05	CPT0169730003	CPT0084650004	CPT0199880003	CPT0226450003	CPT0245010003	CPT0199890003	CPT0163480003	LungTumor3	CPT0245020003	CPT0163490003	CPT0226440003	CPT0087820003	CPT0013430003	CPT0013250003	C3N-00295-05	CPT0013130003	CPT0011130005	CPT0008520008	QC7	CPT0013460003	CPT0013210004	CPT0011290003	CPT0024810003	CPT0229190003	CPT0011320003	CPT0013000004	CPT0008960003	CPT0008630003	CPT0013030003	CPT0008930003	CPT0235470002	CPT0229220002	QC9	CPT0169740004	CPT0163250003	CPT0278700002	CPT0281470002
CALHM5	60	Q8N5C1	1	21.446	21.2884	21.3957	21.1925	20.585	21.2403	21.3173	21.1577	21.9291	21.5676	22.0594	21.6423	21.822	22.2088	21.7692	21.4485	21.4528	21.8122	21.2791	21.6119	22.1169	21.6555	21.6031	21.3346	21.2847	21.0748	21.2816	21.421	21.6881	22.1116	21.9123	21.1003	21.8623	21.6712	21.1075	21.1188	21.1637	22.4611	21.2635	21.2008	21.5274											21.4678	21.2463	21.2915	21.2609	21.6756	21.0535	21.1315	21.4633	21.3139	21.4658	21.4131	20.7289	22.0313	20.8006	21.2713	21.1004	21.4457	21.7096	21.2951	21.4875	21.6303	21.2989	21.8177	21.6492	21.5941	21.9241	21.2162	21.4646	21.6193	21.4445	20.5522	21.1641	21.2641	20.9983	20.9398	21.445	21.83	21.2903	21.4618	21.0667	21.7679	21.5602	21.8344	22.3237	21.518	21.7336	21.4858	21.595	21.4622	21.7772	21.6493	21.4901	22.2357	21.3655	21.2143	22.417	21.6103	21.1789	21.3101	22.0013	21.6574	20.6853	21.2639	21.3499	20.8567	21.1013	21.666	22.0406	21.1553	21.3223	21.7019	22.0506	21.9537	21.8305	21.2914	21.6472	21.1952	21.8679	21.577	21.5306	21.4323	21.5442	22.2335	21.3764	21.1776	21.3229	21.4403	21.1373	21.9559	21.3643	21.4566	21.3504	21.4823	21.1566	21.4585	21.5583	20.8041	21.4619	21.7785	21.016	22.3416	21.9887	20.8321	20.7524	21.4946	21.3276	21.7039	21.3707	21.8974	21.5952	21.6567	21.4092	21.7236	21.1047	23.2491	21.3934	21.5162	21.2512	21.7208											22.85	21.3115	21.7816	21.9449	21.8721	21.9576	21.3106	21.9648	22.4799	21.47	21.3918	21.0824	21.3131	21.1979	21.3244	20.7825
CALHM6	40	Q5R3K3	1	21.5131	21.1372	21.5849	20.9077	21.6143	21.8688	21.1682	22.0159	21.0428	21.1839	20.5864	21.1349	21.9189	21.4416	22.9924	21.345	22.562	20.5986	21.4696	20.9583	22.4	20.6216	23.9719	20.747	20.9864	21.4577	20.4471	20.7527	21.7285	21.4449	22.0764	20.8875	22.0497	20.5656	20.7166	22.0757	22.8582	21.9201	20.8263	21.0373	20.9773	22.0089	19.4205	21.3929	20.1024	20.4097	20.7365	21.1684	20.6681	20.2642	20.3407	21.6883	21.164	21.3225	20.458	23.6414	20.485	21.0178	22.1533	20.2594	22.5115	21.0592	20.5958	20.7128	20.446	20.6862	21.9155	20.0644	20.7546	23.419	22.0673	21.1936	22.1485	21.5727	21.501	21.3133	21.4779	21.7703	21.5278	21.3814	21.8592	20.8336	21.5843	20.5646	21.4251	20.8774	22.149	21.9824	21.6636	20.5959	20.8915	21.4366	22.4454	21.7111	21.1256	21.5638	22.6736	20.5971	23.3736	21.5446	21.3872	20.2899	21.0787	20.0597	20.2357	22.0273	22.6828	21.0655	20.1125	20.9829	20.3977	20.2496	20.3432	20.2713	20.5748	20.9779	20.9354	23.8203	21.3051	23.1785	21.0437											20.9127	22.2961	20.9843	21.2252	21.5878	22.1937	21.3776	21.0657	22.1637	21.0967	21.6106	21.5318	21.6794	21.9875	21.8387	22.0642	21.73	22.0026	21.5996	21.7278	23.0454	21.3603	21.3829	21.1618	22.0076	20.8097	21.3421	20.2992	21.7639	20.0288	22.7809	19.8295	19.5314	20.0376	22.9186	20.7807	20.071	20.3529	21.8015	21.3495	22.0236	21.4534	20.0776	20.4274	20.3855	20.1242	20.6048	20.9804	23.0496	20.5989	21.8517	21.2682	21.0941	21.3153	21.1695	22.7449	21.4032	21.1454
CALM1	1318	P0DP23	1	30.5267	30.9475	30.3802	30.7863	30.3652	30.5058	30.7975	30.3107	30.7705	30.1626	30.7739	30.3425	30.764	30.7037	30.792	30.8866	30.9469	30.9725	30.1943	30.7124	30.5452	30.6889	30.6499	30.6494	30.3886	30.9188	30.6628	30.7889	30.292	30.4091	30.6579	30.6845	30.1085	30.6648	30.3304	30.4732	30.6747	30.9367	30.6675	30.3706	30.6313	30.4819	30.8715	30.5668	30.4234	30.3654	30.5044	30.4829	30.3748	30.4161	30.884	30.3821	30.5961	30.0898	30.7848	30.1688	30.8994	30.8835	30.7099	30.8183	30.461	30.607	30.3861	30.8789	30.6971	30.8247	30.4039	30.5619	30.3828	30.4197	30.9626	30.9878	30.7356	30.8346	30.2865	30.7798	30.2374	30.2788	30.7179	30.5165	30.3123	30.4655	30.8215	30.4355	30.539	30.3716	30.7243	30.2672	30.9014	30.7329	30.4997	30.3832	30.7504	30.5729	30.7895	30.8456	30.4204	30.7734	30.4388	30.8197	30.8107	30.3996	30.6853	30.3834	30.9663	30.584	30.5241	30.2375	30.6376	30.1952	30.0794	30.5856	30.9072	30.309	30.9122	30.4635	30.216	30.2698	30.2797	30.2928	30.8957	30.8426	30.3182	30.8659	30.907	30.6231	30.7491	30.9192	30.4901	30.6146	30.8722	30.6071	30.7695	30.7925	30.6537	30.6373	30.4625	30.974	30.5719	30.2124	30.9271	30.5749	30.9836	30.5575	30.6696	30.3906	30.7654	30.3908	30.6229	30.2475	30.2659	30.2351	30.1834	30.3811	30.7828	30.5794	30.4417	30.5215	30.4428	30.6229	30.9102	30.7804	30.7218	30.4894	30.7334	30.5978	30.9107	30.688	30.8062	30.4642	30.1421	30.8719	30.7227	30.8684	30.3164	30.6425	30.6833	30.4607	30.7847	30.2741	30.8438	30.3633	30.5031	31.0539	30.8064	31.0554	30.7508	30.8545	30.5395	30.8922	30.512	30.5648	30.5984	30.3173	30.4926	30.2393
CALML3	992	P27482	1	29.1921	28.5959	29.57	29.4434	28.1963	30.2235	29.1977	27.9742	28.6967	29.2639	29.0055	29.3503	29.3293	28.8221	28.9914	28.4085	29.2991	28.6214	28.495	28.3615	28.5012	29.4594	29.2179	28.967	28.3334	29.6738	30.1531	29.3531	28.2778	29.1298	29.2178	29.6703	27.2739	27.8776	27.8023	28.4677	28.5286	30.437	29.629	28.0328	29.1944	29.7513	29.95	30.7602	28.9687	29.051	28.536	27.6993	28.3598	29.6454	29.0301	30.1598	29.6611	29.7154	29.968	28.1926	29.5395	28.2269	28.179	28.958	27.5593	30.342	28.0943	29.7631	30.0788	29.7245	28.0311	28.7171	28.7273	28.9887	29.7907	27.9699	29.4701	28.9585	28.7113	29.2934	28.181	28.8701	28.2862	28.8821	30.0261	28.2287	29.1653	28.5876	29.5564	30.1098	29.3763	28.9272	29.9036	29.9621	30.069	28.5415	28.6763	30.3993	28.7577	29.7114	29.1235	29.08	29.4903	28.5436	28.9185	28.2805	30.7298	29.0543	30.0163	28.3636	28.8283	28.0168	30.0259	28.4429	28.76	30.0868	30.1541	28.8969	29.4728	28.3496	28.8112	29.6658	29.551	29.6085	28.8578	28.298	28.9425	28.7078	29.272	29.9097	28.6755	29.4361	28.2206	29.4398	29.7241	28.0521	29.3332	28.6216	29.6769	29.0145	28.4124	28.8481	28.5296	27.5943	29.5098	28.9954	28.2893	31.2801	28.4376	28.6726	29.4999	28.1751	29.2636	28.5523	29.5393	27.533	29.1626	27.9261	29.3471	28.9949	30.2517	29.3203	29.6876	27.5374	29.5796	29.9447	29.7029	29.3094	29.6225	29.2979	28.3063	29.6352	29.5831	28.9375	28.5525	28.5625	28.9101	30.6868	28.3647	29.1678	29.5344	28.1579	28.8293	28.3224	28.2564	28.563	28.1529	30.0419	29.5814	30.4321	29.5394	29.0451	27.6997	29.3138	29.5724	28.3479	29.928	29.3964	29.7402	29.6513
CALML4	1	Q96GE6	1	15.2206																																																																																	15.3201	15.2169	15.2858	14.5968	14.9226	15.0696	15.0975	15.203	15.0389	15.234
CALML5	560	Q9NZT1	1	27.626	27.5886	26.1183	25.8432	26.4485	26.2772	26.9038	26.7704	29.4599	27.5882	27.2351	27.2977	26.4606	27.0573	26.7389	27.3371	26.0158	26.4315	26.1044	28.2859	28.2137	26.7234	25.8277	25.6112	26.414	26.4557	27.741	27.6669	27.586	27.7101	27.2093	26.9367	27.2916	27.5243	26.5219	27.814	29.1884	29.8705	26.884	27.7717	26.1183	27.7643	26.6251	27.8228	26.9032	29.6426	26.4032	26.6716	26.4762	25.7501	26.5468	29.5095	27.1246	27.3748	26.9677	26.3383	26.4981	26.1126	26.186	27.4094	26.9116	27.1995	26.5402	25.598	27.2382	26.7307	29.2937	26.3029	27.8492	25.5224	27.2473	26.4928	26.2755	24.8012	25.067	27.7501	27.4789	26.0134	26.6371	27.7742	26.5609	26.8312	28.9623	27.7414	26.6565	27.4533	27.2996	26.1309	27.8762	26.92	29.3356	25.8412	26.0791	30.2174	26.2762	27.9375	26.3023	26.8502	26.6937	27.0727	27.6173	26.4755	29.849	27.2705	27.7561	26.2164	26.5003	26.5287	27.7001	27.7322	29.1132	27.2751	26.7288	27.8126	26.611	26.7029	27.8609	28.7768	27.3707	27.5476	27.552	26.228	26.4826	27.7484	27.3801	26.2773	26.4749	26.2746	24.2399	25.6975	27.0385	26.8798	29.4982	27.3926	27.3545	28.1692	27.222	27.5967	26.4665	26.64	29.0302	26.4733	26.2489	30.0993	26.3473	26.8192	26.8935	26.5697	26.3842	26.4183	28.9227	27.3242	28.6297	26.4826	27.3782	26.1643	28.4543	26.275	26.6282	24.8517	27.4326	26.2186	27.5088	27.3876	27.4812	29.6655	26.8746	27.5603	27.2881	29.3142	26.5358	29.0044	26.5284	26.756	28.2706	28.2678	26.3106	26.4117	26.1002	26.0901	26.3721	27.9644	26.8116	26.9907	27.5808	27.2898	28.347	27.372	27.0348	27.7265	26.8956	26.3446	27.3006	26.2464	27.8944	26.9185
CALR	3257	P27797	1	30.3127	30.6941	30.3029	30.3181	30.2138	30.385	30.5612	30.3854	30.7217	30.068	30.1464	30.0554	30.1339	30.7749	30.0838	30.6589	30.4308	30.7295	30.527	30.5347	30.3527	29.8373	30.5936	30.4831	30.2049	30.0747	29.9786	29.7812	30.555	30.5618	30.6022	29.9465	31.2524	30.3986	30.1835	30.1144	30.4367	30.6409	29.7762	29.7059	29.7483	30.4517	30.0887	30.2586	30.6431	30.2949	30.1224	30.3381	30.4105	30.0157	29.8876	30.185	30.2871	30.3852	29.952	30.5287	30.3252	30.3384	30.4136	30.2743	30.3652	29.9967	30.2134	30.3851	29.9261	30.3025	30.5494	30.587	30.4229	30.518	29.8445	30.67	29.7851	30.7305	30.2398	30.5469	30.3654	30.6653	30.3922	29.871	30.4966	30.2282	30.7746	30.7897	30.1964	29.8758	30.1207	30.253	30.4291	29.8886	30.2789	30.2527	30.0924	30.277	30.7873	29.8373	30.195	30.7581	30.0658	30.1574	30.0096	30.0846	30.3294	30.1859	30.0561	30.3936	30.436	30.6214	29.7868	30.0888	30.2102	30.6411	30.1266	30.0733	30.1569	30.2077	30.1192	30.4921	30.6487	30.2115	30.3985	30.2591	30.6525	30.5841	30.0492	30.1083	30.5281	30.3278	30.7069	30.8802	29.7671	30.2788	30.5332	30.4131	29.8801	30.6305	30.7006	30.6844	30.4803	29.9394	29.8886	30.3443	30.2476	30.4334	30.6671	30.3842	30.7232	30.235	30.3982	30.4278	30.0125	30.1551	30.4583	30.3219	29.907	30.4819	30.4534	30.3809	30.002	30.8519	30.2677	30.4189	29.7552	30.6552	29.7187	30.3977	30.1585	29.8672	29.812	30.4547	30.193	30.9426	30.1624	30.0582	30.3406	30.1918	30.8499	30.2758	30.636	30.1863	30.877	29.9295	30.4815	30.2356	30.2829	30.1548	30.1699	29.8676	31.101	30.9348	30.2321	30.2908	30.2793	29.9719	30.466	30.0478
CALU	1095	O43852	1	28.1353	28.5803	28.0827	27.9228	28.1364	28.2046	28.4557	28.0107	28.9248	27.9987	28.4219	27.8491	28.0826	28.6608	28.0391	28.343	27.945	28.7534	28.5474	28.4261	28.0659	27.9154	28.5859	28.8362	28.2523	27.6453	27.489	27.8546	28.2384	28.3443	28.5858	27.9005	29.0988	28.2915	28.1615	27.6435	27.9774	28.6834	27.7457	27.5423	27.7023	28.1142	27.6527	28.2689	27.9431	28.1261	28.1265	28.3715	27.7527	27.3731	28.1761	27.7132	28.0924	27.7447	27.7605	28.2389	27.7845	27.9728	28.0652	27.8038	28.3646	27.5405	28.1764	28.895	27.4477	27.9366	28.4579	28.5616	28.586	28.0322	28.151	28.2512	28.2879	28.7783	28.3382	28.1004	28.1047	28.5516	27.8917	27.8103	28.8135	28.159	28.4265	28.2202	28.0514	27.2574	27.9469	28.0871	27.7701	27.9154	28.0894	28.4911	28.4595	28.0446	28.9122	27.9317	27.8652	28.2646	27.9525	28.3997	28.1674	28.5695	27.9939	28.332	27.8893	27.5295	28.3728	28.2248	27.5561	27.7271	28.1627	28.2646	27.6292	27.9953	27.6179	28.0751	27.7706	28.0331	28.1656	27.7002	28.4327	28.2508	28.4755	28.6933	28.0315	27.7022	28.2481	27.8374	28.1815	28.833	27.738	28.0749	28.5495	27.9389	27.4225	28.1796	28.1717	28.1135	28.7782	28.04	27.8826	28.0225	28.2898	27.9724	28.9637	28.1734	28.7539	28.0821	28.241	28.6409	27.7729	28.2397	27.9311	28.2118	27.8709	28.7148	27.7528	28.3699	27.0396	28.8996	27.7646	28.487	27.7643	28.8919	27.9298	28.7588	28.2411	27.8323	27.9739	28.3702	27.3945	28.6582	28.1915	27.6312	28.0825	27.9653	28.4974	28.1949	28.1959	27.7624	28.536	28.0158	28.4717	27.9562	28.2901	27.8289	27.6683	28.0169	28.945	28.84	27.9024	28.1924	27.7086	27.5346	28.2044	27.47
CAMK1	149	Q14012	1	23.3597	23.8084	23.39	23.6956	22.9685	24.0464	23.4079	22.9258	23.4927	22.8137	23.6693	22.976	23.2518	23.5534	23.8894	23.4506	23.8506	23.5578	23.089	23.2222	23.4626	23.4484	23.9059	23.6925	22.9885	23.452	23.1926	23.4749	23.2753	23.1209	23.8625	23.4125	23.6797	23.1126	22.8221	23.4002	23.8977	23.4702	23.3869	22.8134	24.0136	23.3401	23.6123	23.4857	23.6806	23.3167	22.9303	23.7766	23.005	23.4376	23.7873	23.2502	22.9816	22.7566	23.3046	23.2564	23.6582	23.593	23.9772	23.3592	23.0681	23.3671	22.9539	23.6277	23.3212	23.675	23.2107	23.3196	23.2774	24.1463	23.6141	23.6849	23.3209	23.453	23.6883	23.687	23.4029	23.2392	23.6625	22.9066	23.3591	22.7863	23.6535	22.9718	23.1384	23.1978	23.7308	23.3618	23.3385	23.8535	23.2798	23.2706	23.579	23.3978	23.8826	23.3472	23.5105	23.2137	23.3167	23.6046	23.4692	23.7797	23.112	23.106	23.3475	23.8904	23.3461	23.1083	23.221	22.8879	23.0665	23.2174	23.296	23.552	23.4367	23.0559	23.2786	24.0721	23.366	23.3851	23.6028	23.5485	23.3822	23.6602	23.5564	23.4622	23.3544	23.6179	23.3933	23.4045	23.5629	23.4096	23.3227	23.4526	23.7361	23.1747	23.6043	23.454	23.6324	23.2069	23.4592	23.2071	23.6065	23.1015	23.6504	22.7455	23.3127	22.7935	23.894	23.3417	22.7213	23.4864	23.392	23.4613	23.3784	23.2927	23.2668	23.5048	23.5212	23.5178	23.5593	23.49	23.5109	23.6067	23.3291	23.0253	23.311	23.6129	23.6064	23.9719	22.5905	24.1108	23.6777	23.9214	23.3632	23.5727	23.5456	23.0121	23.9668	23.2573	23.4862	23.2865	23.0925	23.5477	23.1354	23.617	23.0535	23.8458	23.0675	23.5109	23.5151	22.9715	23.2498	23.4406	23.5246	23.449
CAMK1D	349	Q8IU85	1	24.8657	25.0892	24.8741	25.1676	24.9339	24.9411	24.7005	24.0753	25.1016	25.3655	25.1043	24.6711	24.8176	24.5524	24.8849	24.63	25.0799	24.7548	25.1817	24.962	24.4592	24.8147	24.7494	24.5658	25.6855	25.5855	25.2087	24.7546	24.3451	25.0072	25.1352	24.9782	24.9842	24.1569	24.8477	24.3537	24.1692	25.211	24.9342	24.834	25.3806	25.2107	25.2714	25.3747	24.8183	23.9947	23.7332	24.4123	24.3058	24.9659	24.9603	25.1756	24.7708	24.8016	25.3955	24.5558	25.1215	25.3582	24.7993	25.2816	24.8385	25.4608	24.8828	24.8242	25.7127	25.4328	24.7732	24.4	24.5925	24.4324	25.0241	24.9704	24.7618	24.5346	24.4385	24.8274	24.8348	24.5451	25.2719	24.5997	24.9881	24.9265	24.7718	25.2955	24.616	25.1698	25.1482	25.132	24.5277	25.4473	24.6549	25.0383	25.2414	25.2804	25.3053	24.889	25.1604	25.0593	24.7186	24.7793	25.0783	24.5365	25.18	24.7212	24.9829	24.9678	24.7026	24.1673	25.1341	24.7379	24.7441	25.113	25.6473	25.0547	25.2384	24.8251	24.8057	24.9176	24.5994	24.8142	24.6792	24.8708	24.5515	25.0725	25.2673	25.4016	24.7108	25.099	24.6368	24.7199	24.9643	25.2789	24.937	25.2403	25.2476	24.789	24.9179	25.1257	25.494	24.5116	24.9865	25.1742	24.9506	25.2104	24.6912	24.6067	25.1444	24.8355	25.1583	24.5739	24.9001	24.9485	25.0058	25.1148	25.0571	24.7928	24.9262	24.481	25.231	24.4175	25.2407	24.6449	25.0769	24.9207	24.9422	25.12	24.877	25.2245	24.9684	25.1588	24.3815	24.8977	24.9846	25.1399	24.9611	24.3955	24.7374	24.8025	24.9719	24.4794	24.5531	24.8278	25.7579	25.2234	25.0561	25.3435	24.7764	24.7527	24.8798	24.9593	25.1623	24.8603	25.2041	25.4438	25.1986	25.4146
CAMK2A	71	Q9UQM7	1	24.2826	24.7581	23.0489	23.5279	23.6978	23.3905	24.8007	23.3584	23.1442	23.6725	24.3715	23.6161	24.7722	23.8224	25.3055	24.9956	24.0905	23.8481	23.4184	23.7296	24.7933	25.1807	24.0422	23.8369	23.8111	23.0565	23.594	25.2623	23.4437	23.5362	24.8594	24.9729	22.4704	23.5936	23.5924	23.8216	23.6651	23.5443	25.3923	23.3514	24.182	23.0063	22.8299	24.6879	23.747	24.8789	24.7567	23.2665	23.0105	23.0139	25.8805	23.4325	23.4846	23.4859	24.897	23.6427	23.7926	23.7333	25.6831	23.5644	23.589	23.5966	23.3753	24.85	23.3794	24.4044	22.545	22.624	23.5732	22.6762	26.0431	23.2997	26.1723	26.42	25.1879	24.1145	23.3079	23.8079	23.9707	22.9732	23.8715	23.81	24.1175	23.9967	23.0956	23.0796	25.179	22.9079	23.5905	22.7133	23.276	23.6038	25.7801	23.8526	24.078	25.392	23.9391	24.1356	25.2852	25.4778	25.3115	26.0564	23.2299	22.8201	24.7228	22.7673	26.5466	22.2963	25.7301	22.8157	22.4813	22.0981	21.6949	23.0163	23.7482	23.0716	22.7518	22.0584	23.1006	22.0078	25.1966	21.5785	22.507	21.4275	22.4662	21.9371	22.0998	22.0799	21.9475	21.6443	25.4707	22.9036	25.2869	23.9087	22.4566	21.7807	24.1764	23.0817	24.0096	24.7504	26.3455	23.5228	21.9952	22.7072	21.2674	22.816	23.8582	23.492	23.7081	25.2849	22.6635	25.7311	21.9398	23.201	25.6728	23.2072	23.3221	22.9204	22.4309	25.4941	23.274	24.9146	25.2623	24.6166	25.4551	24.7679	23.8294	25.4403	25.0365	24.5604	23.5786	23.5753	24.8377	23.0791	22.7111	22.8965	22.7168	23.6516	23.8242	23.827	23.4648	23.7113	23.6272	24.7371	24.0272	24.7038	23.9121	24.5859	23.981	23.6744	23.5985	23.6501	23.8132	23.5737	23.4531	23.4983
CAMK2B	87	Q13554	1	22.3899	22.4639	20.5451	22.1942	22.126	20.9534	22.753	20.4145	22.2049	21.4698	23.1278	22.1748	22.8609	21.5696	23.6567	23.0952	21.9274	22.0502	21.4223	21.8506	22.8581	23.6199	22.5293	22.2715	22.7226	21.9387	22.0692	23.8339	21.4757	22.5021	22.6069	23.5773	20.6615	21.2407	21.4347	21.856	21.2141	21.0098	23.5752	21.7898	22.2381	22.5719	21.2125	23.0795	21.2516	22.5864	22.6431	21.1587	21.2996	21.6709	23.953	21.941	21.4491	22.1609	23.5133	21.4926	22.1556	21.4382	24.6695	21.8192	21.485	21.2445	21.5958	22.7177	20.8846	21.3783	21.1364	19.5797	21.8893	20.6709	24.5205	21.9715	24.0819	23.8582	22.7059	21.8683	21.8655	21.912	22.0897	21.5334	21.7109	21.9234	22.26	22.0884	20.9033	20.7692	23.398	20.8519	21.2928	20.6603	20.9931	21.2705	24.3307	21.7162	22.0224	23.7687	21.3976	22.0131	24.0332	24.1589	23.9185	22.6549	22.4017	21.6005	22.769	21.8637	24.1823	21.5912	23.5423	22.0341	21.1169											22.2469	21.5034	21.3825	22.0797	22.0689	22.1785	22.2283	21.9343	21.738	23.4027	21.7214	22.6091	21.9466	21.9209	20.7221	22.2235	21.3236	21.8792	23.1358	23.5996	21.6015	21.187	21.7682	20.8322	21.7194	21.9814	21.639	21.9443	22.5232	21.0995	23.3578	21.8599	21.9842	23.7224	22.1596	21.8293	21.9545	21.7303	23.6453	22.194	23.4274	23.4143	22.5983	23.9725	22.6717	21.9811	23.2388	23.6471	22.6094	24.1266	22.4554	22.9731	21.7253	22.3846	22.0295	22.593	21.6003	23.7165	22.3916	22.4781	22.7409	21.7435	22.5733	21.3961	22.8761	21.6589	23.1171	22.2492	22.3874	22.4358	22.1455	22.5473	22.3315	22.3392	21.9244
CAMK2D	905	Q13557	1	26.8982	26.9285	26.8897	26.6296	26.4974	26.7959	26.6601	26.5333	26.9089	26.4529	26.9687	26.6768	26.9382	27.3654	27.2842	26.8759	26.7486	26.6527	26.7502	26.4408	27.6493	27.1116	27.1129	26.7466	27.0956	26.6468	26.6696	27.3121	26.7533	26.7735	27.2637	26.9818	26.9599	26.8432	26.5211	26.781	26.5859	27.0935	26.9784	26.7805	26.6188	26.8051	26.6155	27.6038	26.7964	26.8137	27.8193	26.7788	26.6774	26.5272	27.2221	26.799	26.47	26.8492	27.0127	26.4235	26.7706	26.1226	27.7967	26.5412	26.8908	26.6009	26.5408	27.4141	26.3159	26.5292	26.4769	26.4763	26.8799	26.6801	27.6177	26.8894	27.7064	27.6023	26.8848	26.7107	26.9931	26.6922	27.0607	26.6578	26.5767	26.4907	26.9602	26.2635	26.3862	26.5641	26.8815	26.4264	27.0036	26.2678	26.4744	26.237	27.5645	26.9942	27.2681	27.1521	27.1035	26.8153	27.3823	27.7149	27.2513	27.3858	27.0197	27.239	26.9738	26.7014	27.9479	26.9249	26.9789	27.2753	26.292	26.5724	26.4852	26.6914	26.5305	26.4629	26.7914	26.4329	26.9221	26.344	27.4978	27.0049	27.0156	27.1375	26.838	26.6358	26.9064	26.539	26.612	26.7993	26.962	27.0037	27.147	26.8973	26.8536	27.0683	26.9342	26.7539	26.6199	26.9873	27.1279	27.1291	26.9328	26.7404	26.9855	26.5	27.2431	26.5481	27.0003	26.9647	26.9675	27.7964	26.6743	27.1893	27.1976	26.893	26.3756	27.0426	26.5389	27.7235	26.7224	27.2549	27.028	27.0114	27.1414	27.5987	26.9598	27.1961	27.2393	27.3997	26.6303	27.18	27.211	26.8262	26.5885	27.1316	26.5185	26.6085	26.9352	26.9396	26.6585	27.2625	26.2292	26.7117	26.4392	26.7364	26.6582	26.9259	26.4697	26.865	26.8499	26.4705	26.6616	26.3869	26.6969	26.6956
CAMK2G	356	Q13555	1	25.0153	25.1653	24.7607	25.0125	24.8276	25.1136	25.116	24.4433	24.9914	24.8815	25.2424	24.8693	25.1314	24.9377	25.818	25.3411	24.8955	24.8365	24.6855	24.8668	25.218	25.5782	25.1342	24.8579	25.0124	24.9299	25.0708	26.0057	24.5775	24.5236	25.1605	25.4912	24.6309	25.2408	24.868	25.1063	24.7529	24.7428	25.6374	24.3004	25.6225	25.0977	24.9942	25.2522	25.106	25.0231	25.3595	24.5699	24.9416	24.6009	25.6733	24.7474	25.9966	24.575	25.5526	24.8673	25.1025	24.8171	25.3328	24.8623	24.8112	25.0291	24.8807	24.9579	24.9974	25.0109	24.617	24.4557	24.6697	24.6104	26.267	24.9965	25.3612	25.5466	24.861	24.8822	24.7863	24.6422	25.1512	24.8723	24.5857	24.8361	25.0409	24.5191	24.6834	24.942	25.5597	24.6749	24.779	24.9274	24.9671	24.7295	25.9842	24.8448	25.1289	25.8303	24.691	24.8997	25.3335	25.9139	25.8375	25.0986	24.8769	24.6261	25.1746	24.6464	25.1993	24.8654	25.6182	24.7907	24.5773	24.9712	24.9226	24.7525	24.776	24.8089	24.3501	24.6367	24.7604	24.3683	25.1361	24.8143	25.1528	24.7475	25.5236	24.8076	24.7275	24.9085	24.9726	24.6549	25.6653	24.927	25.0322	25.066	25.2833	24.7821	24.6626	25.0217	24.6318	24.9276	25.7318	24.6855	24.8911	24.8439	24.7278	24.6785	24.689	24.854	25.0306	24.9023	24.7158	25.3932	24.9521	24.8166	26.0098	24.744	25.0775	24.7936	25.0654	25.0952	24.919	25.5507	25.4827	24.7807	25.8151	24.9195	25.077	25.3848	25.6935	25.0589	25.1368	24.7929	25.3822	24.9079	24.9839	25.1535	24.7225	24.8543	25.0099	24.8271	24.7314	25.5358	24.7504	24.9377	24.7028	24.9561	24.8334	25.2837	24.5942	24.6465	24.7982	24.8636	24.755	24.8301	24.7047	24.6426
CAMK4	43	Q16566	1	23.5317	23.4996	23.2637	23.622	23.2176	23.8577	23.4883	23.6205	23.5237	23.4789	23.7018	23.027	24.7246	22.9279	24.0013	23.2845	23.6953	23.1187	23.3363	23.5996	22.8658	23.9635	23.9276	23.5377	23.551	23.695	23.5033	23.7924	23.396	22.9914	23.2647	23.7102	23.5224	22.6436	23.0074	22.7244	22.5408	23.172	23.7339	22.5355	24.8113	23.7049	23.6277	23.2341	23.8357	23.3945	22.6999	23.3854	23.1038	23.4013	23.2723	22.3063	22.3404	22.5919	24.2089	22.7839	23.7676	23.941	22.6852	23.9158	23.2905	24.0902	23.366	24.4264	23.5562	24.516	23.4766	23.3177	23.4723	23.9573	23.4149	23.7828	22.9764	23.0523	24.0007	23.6926	22.8834	23.4387	24.2615	22.8806	23.3413	23.1877	24.023	23.6128	23.5882	23.3659	23.7269	23.3467	23.641	24.1531	23.3528											23.3296	23.5871	23.2647	23.7905	23.939	23.4957	23.1688	23.7335	22.5154	23.1621	23.6299	23.7334	23.243	23.7409	23.5974	24.0795	22.7917	23.0017	23.1161	23.6699											23.7151	23.0727	25.0839	23.5674	23.5348	23.5099	23.9611	23.8114	23.7474	23.9129	24.0322	23.9289	23.1229	23.6488	23.4241	23.8513	23.3176	24.1543	24.1364	23.0193	24.1112	23.662	22.6227	23.1693	22.1253	23.0473	22.9965	24.626	24.0417	23.313	23.6377	24.5009	23.5519	25.0727	23.8951	23.9904	24.3284	25.1212	23.3	23.0335	23.5931	23.4595	22.8691	23.0757	22.8841	22.7921	23.4392	23.9024	23.1921	24.2201	23.6235	23.5684	24.3331	23.4952	24.2416	23.9883	23.0334	23.9184
CAMKK1	31	Q8N5S9	1	20.3255	20.8301	20.6469	20.0149	20.2055	20.9932	20.8361	20.5384	20.2011	20.2373	20.7656	20.9627	21.631	20.053	21.1036	21.4033	20.1112	21.154	20.0956	20.4485	20.5816	20.2943	19.7928	19.9766	20.7814	20.5205	20.7552	20.3749	18.9064	19.679	19.9401											19.9127	20.7284	21.3378	21.0636	20.2555	20.3456	20.4006	20.2691	20.6893	20.507											20.8163	20.8273	21.15	20.8994	21.118	20.3732	21.5732	20.6944	20.8114	20.3402	20.9714	21.1228	20.5344	18.9246	21.176	19.4662	19.6165	20.0714	21.3733	19.547											19.5651	20.643	20.9945	20.1762	21.2131	20.4311	20.4839	20.7716	20.6583	20.7186	19.6704	21.1134	20.415	21.05	20.7975	20.0825	20.4384	20.8094	20.2844	20.0727	20.0724	20.735	20.3227	21.2412	20.362	21.0399	20.2925	20.2983	20.4924	21.0146	19.6924	20.8413	20.8963	20.4461	20.7843	21.0047	20.471	20.8826	20.6949	20.5258	20.3712	20.8434	19.8286	20.4009	20.4513	20.5001	21.0151	20.1806	20.4998	20.9012	20.8441	20.1979	20.0327	20.6021	20.242	21.3727	20.2011	20.1873	19.806	20.7021	20.7914	20.3249	20.2532	20.677	19.956	19.9946	20.1576	20.4803	19.9475	21.1176										20.7537	20.7389	20.8599	20.457	20.5367	20.6874	20.7052	20.5008	21.1323	20.7865	20.2288	19.6842	19.6786	19.9269	19.6626	20.1306	19.5576	22.1043	20.5844	19.9505	20.0185	19.754	20.0457	19.9895	20.2552	20.3818
CAMKK2	170	Q96RR4	1	23.0337	23.3686	23.141	23.2068	23.0821	23.1318	23.088	23.264	23.0716	23.0101	23.5442	22.8819	22.8153	23.1679	23.0405	22.9439	23.1457	23.066	22.9129	22.9469	22.9143	23.2435	23.1496	22.9986	23.2635	23.0765	22.9779	23.2423	23.4516	23.3196	23.3343	23.0832	22.8115	22.8607	23.0557	23.7812	23.3916	23.072	23.0054	22.9037	23.2261	23.0324	22.9488	22.8439	23.0671	23.1781	22.8463	23.1148	23.1266	23.0806	23.1379	23.4887	23.2405	23.2634	22.9863	23.5952	23.1193	22.9893	22.9233	22.8285	23.4239	22.9642	23.0486	22.9448	22.8822	23.1128	23.1351	23.1743	23.1875	23.0847	23.1945	22.9473	22.7662	23.0577	23.6078	22.9146	23.2998	22.9622	22.9933	23.0099	23.248	23.0918	23.1597	22.8101	22.9669	23.0184	23.12	23.1917	23.1798	23.2336	23.4136	23.4416	22.9104	23.0179	23.0436	22.8818	23.5308	22.8118	23.0686	22.9576	22.9147	22.8787	23.0425	23.0792	23.0455	23.3315	23.0248	23.2946	23.0558	23.2183	23.0415	23.0801	22.9913	22.7714	23.1588	23.0163	22.9963	23.2171	23.3419	23.0469	23.0231	23.3234	23.4757	23.042	23.0593	22.9941	22.8975	22.9527	22.6432	22.9837	22.7536	23.0739	23	22.7933	23.0433	22.8584	23.0972	22.9451	23.1856	23.1319	23.0462	23.0458	23.2601	23.4162	23.2292	23.2715	23.1792	23.0584	23.1219	23.2742	22.688	22.9888	22.5918	23.2799	22.847	23.1008	22.9217	23.5334	22.8469	23.0277	22.9078	22.9685	23.0037	22.9391	22.8914	23.1053	23.2832	23.0969	23.1821	22.5297	23.7462	23.2496	23.135	22.9865	23.1343	23.2068	22.9973	23.1641	23.223	22.9754	23.0802	22.9706	23.2544	23.1072	22.789	23.1484	23.2242	22.8773	22.9561	23.2078	23.3055	23.091	22.9753	22.8711	23.0633	22.8672
CAMKMT	15	Q7Z624	1	19.4704	19.9981	19.7142	19.2916	19.5023	19.3073	19.3762	19.9077	19.4252	19.333	19.2644	19.5066	20.7639	19.6591	20.0502	20.3665	19.6847	19.68	18.9293	19.2965	19.5176											19.369	19.7388	19.1747	19.7779	19.6513	19.436	19.0293	19.4344	19.3826	20.2281											20.0488	20.0581	20.3305	19.8251	19.685	19.8209	19.93	19.5891	19.8592	19.0852	19.6917	20.0151	19.5739	19.7315	19.4341	19.6755	19.8235	20.0921	19.3519	19.2759											20.0549	19.1436	19.149	18.8396	19.8734	18.7273	19.9049	19.3726	18.9999	19.7538																					19.6054	19.7809	19.4613	19.1629	20.0335	20.943	20	19.2581	19.6433	18.573											20.3413	19.3869	18.7096	19.7701	18.7084	20.569	19.1509	18.5534	19.9451	18.8691	19.8161	19.4468	19.4646	19.6035	19.7081	19.762	19.6954	19.6446	19.3119	19.9051																														18.6942	18.9397	19.022	19.6424	20.109	19.7573	19.5949	19.5588	19.4603	19.104	19.2056	20.3283	19.6139	19.2558	19.2437	19.0237
CAMLG	56	P49069	1	22.3001	22.0095	22.2721	22.5055	22.572	22.015	22.4435	22.5655	22.2832	22.3591	22.4917	22.1719	22.3368	22.1437	22.2111	22.1981	22.4446	22.3738	22.544	22.3466	22.1457	22.461	22.3038	22.6099	22.2602	22.1335	22.2518	22.4603	22.4784	22.3731	22.238	23.3092	22.1379	22.2804	22.1741	22.8645	22.4418	22.5833	22.8701	22.3723	22.6592	22.1647	22.4325	22.3478	22.3184	22.3498	22.4329	21.8216	21.8735	22.6619	22.7204	22.2687	22.195	22.2317	22.3167	22.1907	22.5519	22.5048	22.2627	22.9342	22.1303	22.3697	22.5568	22.7005	22.3884	22.1226	22.4423	22.219	22.3481	22.8671	22.232	22.3941	22.2316	22.3413	22.5203	22.34	22.3567	22.3418	22.1472	22.2809	22.765	22.3313	22.9238	22.6577	22.5713	22.4336	22.8454	22.2066	22.2566	22.7188	22.5321	22.4319	22.8085	22.4789	22.5294	22.4378	22.6142	22.5521	22.872	22.5227	22.4466	22.3539	22.5211	22.6889	22.3346	22.7194	22.5872	22.0663	22.6231	22.0168	22.364	22.3472	22.4541	22.0964	22.475	22.5796	22.3929	22.3911	22.3211	22.1387	22.4442	22.5363	22.2153	22.1362	22.528	22.4694	22.2943	22.4913	22.4228	22.4571	22.5084	22.2103	21.9804	20.7656	22.5035	22.2634	22.0808	22.0988	22.3802	22.4427	22.2774	22.3832	22.7848	22.2095	22.667	22.3878	22.7139	22.5377	22.8833	22.8658	22.5383	22.3292	22.2784	22.269	22.5134	21.7663	22.5325	23.044	22.1212	22.3537	22.4212	22.2994	22.7108	22.4397	22.6886	22.2805	22.329	22.5769	22.3716	22.1176	22.247	21.9496	22.4585	22.3178	21.8249	21.7957	22.0782	22.3829	22.2368	22.0032	22.1003	22.1204	22.4664	21.7549	22.5137	21.7275	21.5249	22.1859	22.5093	21.8776	21.915	22.6103	22.2788	22.0845	22.0249	22.2436
CAMP	260	P49913	1	27.3758	27.6397	27.1562	26.139	26.2557	27.8619	27.0669	28.5098	25.3035	27.0558	26.6349	27.7863	26.259	26.9004	26.6052	27.0251	25.3727	27.0417	26.0654	25.9703	26.4899	26.785	24.8897	25.2907	25.6201	24.0008	25.14	26.4748	29.0615	29.3895	25.7371	26.2075	26.4755	27.1529	26.1849	29.045	28.1537	26.3812	26.2468	27.1639	25.4483	26.4406	26.9597	26.991	26.0078	29.3817	26.0721	26.8078	28.0443	28.4046	26.5968	28.0762	28.1127	28.2619	25.9712	29.0209	26.1731	26.4143	25.7778	25.6907	26.9469	24.3986	25.8144	25.5388	23.7447	25.1502	26.7034	28.0403	27.112	26.9727	25.0386	26.5241	25.8624	26.6576	30.2314	26.1993	28.355	28.5116	26.758	26.9646	28.278	25.5066	25.9169	25.7975	27.1213	24.4257	25.9565	25.8616	28.5637	24.0985	28.0279	27.8561	25.3838	27.4692	25.9553	25.6113	27.6123	25.2878	26.3272	26.478	26.0741	27.2671	27.1998	27.5705	26.6574	26.7197	26.5339	29.0428	26.4412	28.1549	27.5714	27.2717	24.8941	25.8562	26.1584	25.8931	28.6921	28.0369	28.5229	27.9611	26.9855	27.7619	28.2956	27.9016	26.0906	26.0646	26.9011	25.3388	28.2443	27.1173	25.9578	25.5417	27.7159	26.943	26.3043	26.744	28.2271	25.2282	28.2249	28.0101	26.1298	27.8144	27.6012	27.8883	28.4603	27.3792	26.8608	26.102	25.7324	28.6033	27.2061	25.1675	26.9809	27.4818	26.1541	28.4492	26.962	28.7872	24.9631	26.7158	25.8653	25.3531	25.1223	25.9824	25.7852	26.6912	27.6353	24.7715	25.879	26.7816	28.9569	27.4542	27.0451	26.4765	27.1778	27.1881	27.7086	26.3058	26.4596	27.5998	27.4382	27.6798	27.2709	25.9996	26.9237	25.9045	27.8138	27.0643	28.3757	26.3038	26.1948	26.0438	26.0365	26.4751	25.9501	26.4105
CAMSAP1	395	Q5T5Y3	1	24.2449	24.0123	24.3574	24.3941	24.1987	24.6202	24.2003	24.2191	24.5309	24.4842	24.2876	24.3727	24.3692	24.4971	24.2483	23.9964	24.2094	23.9794	24.3075	24.238	24.5837	24.339	24.5251	24.0968	24.118	24.421	24.6353	24.4191	24.4536	24.3149	24.2715	24.4346	24.2813	24.2789	24.1875	24.6276	24.6163	24.58	24.5664	24.3769	24.4712	24.5827	24.6913	24.8127	24.0755	24.3376	24.124	24.2408	24.2378	24.5265	24.4571	23.8079	24.2524	24.1726	24.732	23.8575	24.5425	24.1581	24.3921	24.6302	24.033	24.7218	24.2382	24.3513	24.6912	24.4641	23.9082	24.2376	24.1385	24.5541	24.59	24.0294	24.5041	24.0584	24.3527	24.1737	24.1563	24.2859	24.0547	24.14	24.1928	24.2263	23.9512	23.8717	24.8228	24.7068	24.2948	24.2073	24.6925	24.6756	24.1428	23.7664	24.1325	24.5231	24.1904	24.5035	24.2934	24.1457	24.344	24.224	24.3	24.1956	24.7598	24.4409	24.3983	24.5311	23.9932	24.3028	24.6024	24.3354	24.3499	24.3857	24.9183	24.1949	24.297	24.2687	24.1316	24.1419	24.1811	24.9525	24.3053	23.8778	24.4366	23.9826	24.2242	24.3845	24.0866	24.1324	23.8408	23.6615	24.6199	24.0843	24.1078	24.2146	24.7431	24.4132	24.7248	24.2719	24.4428	24.2996	24.3663	24.1938	24.2603	24.2372	24.0718	24.2077	24.3363	24.2223	24.3839	24.4422	24.4365	24.0524	24.6507	24.1768	24.4175	24.3107	24.106	24.5426	24.4627	24.0294	24.3007	24.1872	24.4481	24.3222	24.4594	24.1077	24.1692	24.567	24.3335	24.2638	24.3969	23.9755	24.0107	24.2775	24.3577	24.4359	24.2335	24.2551	24.2028	24.4676	24.4103	24.3346	23.9391	24.4974	24.1162	24.6228	24.776	23.909	23.7811	24.115	24.5006	24.2164	24.6278	24.452	24.2682	24.4838
CAMSAP2	453	Q08AD1	1	23.8435	23.8853	24.0381	23.3541	23.9801	23.9197	23.2619	23.5617	23.7415	23.9134	23.6508	23.7794	23.4446	24.6446	23.7146	23.6335	23.5882	23.9784	23.9704	23.9598	24.2855	23.5707	23.6494	24.0284	24.3559	23.6466	23.6714	23.5538	23.8158	24.1666	24.0137	23.6837	23.9896	24.321	23.9365	24.035	23.8605	24.0819	23.7057	24.0083	23.6968	23.6489	23.6447	23.9825	23.7899	23.6028	24.7117	23.9822	23.8472	23.6367	23.7886	24.1595	23.9308	24.1598	23.8009	24.2165	23.6323	23.4963	23.7033	23.4088	23.6274	23.59	23.9608	24.2716	23.6662	23.4458	23.7928	23.6384	23.8998	23.5724	23.7519	23.443	23.7866	23.7805	24.4876	23.4653	23.7603	23.9586	23.2967	23.9286	23.8728	23.8683	23.5276	23.6301	23.7794	23.5285	23.6525	23.9493	24.1694	23.8151	23.7864	23.572	23.6049	23.8744	24.3532	23.846	24.1309	23.7504	23.7293	23.8053	23.7016	24.0841	24.2828	24.3076	23.9468	23.4995	24.2402	24.3511	23.7578	24.4915	23.8305	24.2143	23.4827	24.4812	23.5004	23.9496	23.9755	23.8276	23.7066	24.0137	23.6546	23.7343	24.1179	24.2041	24.1697	23.4777	24.5392	23.5883	23.9732	24.1041	23.8511	24.0562	24.4141	23.8644	23.6673	23.8678	23.8974	23.5693	24.3309	23.8704	23.751	23.9485	23.7271	24.2047	23.4345	24.2036	24.2983	23.9752	23.1789	23.3758	23.9472	23.3838	23.7409	23.2506	23.7914	24.3241	24.4378	24.2042	23.5395	24.2004	23.703	24.0797	23.7251	24.2596	23.8827	24.2066	23.6976	23.847	23.9455	23.9421	23.6974	23.6482	23.7988	23.6789	23.614	24.1573	24.1726	23.9329	23.9106	23.9346	24.5312	23.8198	23.824	23.9521	24.2547	23.8841	23.9967	24.0107	24.0844	23.7017	23.7957	23.9276	23.8306	23.6164	23.777	23.6878
CAMSAP3	439	Q9P1Y5	1	23.95	24.0508	24.3353	23.961	24.0575	24.1056	24.0417	23.4343	24.517	24.589	23.8952	24.1309	24.0277	24.007	23.7836	24.119	23.9688	23.5601	24.5495	23.5246	23.9351	24.0776	23.0263	23.6224	23.8222	24.2342	24.6174	23.8563	23.6056	24.2067	23.0268	24.0207	23.6694	24.1402	24.0573	23.8444	23.8842	23.974	24.2485	24.2584	23.8668	24.0787	24.3532	23.4689	24.1333	24.4413	24.0294	23.7298	23.9564	24.4198	23.5668	24.1212	24.7571	23.8402	24.5254	23.7188	24.1487	24.1032	23.0862	23.8864	23.7076	24.3518	23.9688	23.6672	24.5402	24.475	23.8768	24.0056	23.567	23.3229	24.2312	24.0743	23.6744	23.6183	23.6744	24.3152	23.5823	23.841	23.4876	24.3442	24.2795	24.0287	24.2289	23.7578	24.8412	24.6245	24.0726	24.0042	23.8394	24.2254	24.0177	24.4187	23.444	24.556	23.5602	24.3138	23.2479	24.397	23.1447	23.7757	24.0116	23.0078	24.771	24.5147	24.3994	23.7039	23.2118	23.8755	24.299	24.1066	23.8193	23.4323	24.7657	23.8342	24.2547	24.0774	24.4963	23.3604	23.6839	23.6801	23.6527	23.8553	23.7783	23.6546	24.243	24.3654	24.1542	24.3013	23.7234	23.4287	24.3236	24.1429	23.5209	24.4783	24.5845	24.8149	23.1396	24.2738	23.3154	23.9843	24.0025	23.4208	23.6742	24.0219	23.4022	23.8537	23.6235	23.9706	23.8322	23.3986	24.7531	23.1579	24.2873	24.1108	24.2647	23.8065	24.4617	23.6789	24.2885	23.3452	24.2025	23.7606	24.2724	23.5469	24.2092	23.5361	23.8054	24.2037	24.1009	23.5651	23.8928	23.9043	23.8988	24.2834	24.3537	24.4113	24.0204	24.0451	24.1263	23.7785	23.9075	23.5956	24.2559	24.1101	23.8888	24.235	23.8616	24.0239	23.6418	24.0654	24.2579	24.0297	24.4837	24.2587	24.2253	24.4667
CAND1	2690	Q86VP6	1	27.9297	27.5243	27.7846	27.6548	27.9465	27.933	27.5578	27.6928	27.8082	27.7383	27.5725	28.1096	27.8674	28.1402	27.7831	27.7953	27.7097	28.7306	27.9962	31.3224	28.0039	27.5534	27.6394	27.629	27.9478	27.6795	27.7189	27.4705	27.3375	27.6983	27.804	27.3776	27.8053	27.4965	27.9926	27.4334	27.7368	27.8617	27.534	27.9052	27.5524	28.1002	27.6383	27.921	27.6357	27.3231	27.8585	27.9103	27.7801	27.4939	27.5839	27.9771	27.8272	27.7625	27.6316	27.5148	27.6555	27.5118	27.6047	27.6532	27.8949	27.9146	27.9561	29.4086	27.8417	27.8989	28.013	28.1147	28.0057	27.8001	27.7176	27.7087	27.5149	27.4818	27.4119	27.565	27.8692	27.4918	27.9314	27.9246	27.5722	27.967	27.7154	27.6256	27.7969	27.7417	27.554	27.5094	27.6245	27.5943	27.8202	28.0149	27.6785	27.5655	27.8693	27.623	27.9574	27.7679	27.606	27.5534	27.6932	27.461	28.2501	27.3476	27.3404	27.6596	27.4114	27.5477	27.5867	27.7593	27.8201	28.1029	27.8617	28.0312	27.7748	27.9691	27.3092	27.7546	27.77	27.8638	27.5261	27.9005	27.7705	27.8186	27.4852	27.7675	27.7419	27.6592	27.6288	28.0237	27.619	28.0575	27.7492	27.7679	27.5515	27.9751	27.5193	27.7783	30.982	27.5596	27.9168	27.4905	27.9086	27.4793	27.5503	27.8653	27.7704	27.9899	27.6215	27.5255	27.7215	27.7172	27.686	27.9642	27.6073	27.4502	28.1066	27.7072	27.6879	27.5778	27.7623	28.2047	27.6008	27.9874	27.5992	27.6882	27.9154	27.6489	27.5007	27.7334	27.5818	27.8809	27.5702	27.8678	27.7739	27.8106	27.5881	28.0014	27.5468	27.7525	27.8489	27.4054	28.0333	27.6916	27.8006	27.7404	27.5505	27.631	27.9591	27.3919	27.5742	27.9921	27.6249	27.7222	27.343	27.5937
CAND2	312	O75155	1	23.8588	24.1835	22.0881	22.9159	23.7026	22.4003	24.1581	23.0443	22.7474	23.7314	23.8577	23.6223	24.6566	23.2877	24.8588	24.4878	23.4724	23.2965	23.1985	23.5012	23.7163	25.1259	23.7239	23.5282	23.4346	23.1874	23.4576	24.9937	23.2208	23.1781	23.265	24.4834	23.2007	23.2947	23.5844	23.5227	23.0589	22.67	24.747	23.3843	24.2092	22.8835	22.9112	24.1632	23.72	23.4489	23.5433	24.786	22.6768	23.2729	25.5651	22.6175	22.73	22.8787	25.002	22.8821	23.5244	22.9786	25.7689	23.1756	22.8257	23.5553	23.5122	24.264	23.4637	23.5319	23.2689	23.0368	23.4599	23.3756	25.3774	23.2715	25.605	25.6251	23.4785	23.347	22.8371	23.1881	23.5481	22.9801	23.2133	23.5802	24.0254	23.1757	22.7002	23.0114	24.8401	23.3712	23.1989	22.7022	22.8127	23.0462	25.5922	23.3779	23.255	24.9485	22.839	23.576	24.8663	25.481	25.4974	24.1717	23.4467	23.3272	23.9409	23.3807	24.6283	22.963	25.0782	23.204	23.3462	23.5623	23.616	23.527	24.4587	23.5752	23.4419	23.5641	23.9212	23.3445	24.7282	22.9555	22.5485	22.7658	22.8781	23.2725	22.5031	23.386	22.3572	21.8208	25.009	23.4471	24.0647	23.7747	23.3535	23.064	23.3877	23.5276	23.007	23.5472	25.3265	23.0105	23.168	23.2285	22.8555	22.783	23.0681	23.4249	23.6148	23.5256	22.8234	24.54	22.5024	23.7571	25.4103	23.0723	23.2311	23.0459	22.7495	24.2068	23.3924	24.4858	25.164	23.439	25.5098	23.6481	23.7626	24.8101	24.7746	24.0032	23.0811	23.7291	24.745	23.5592	23.2459	22.9394	23.2502	23.4881	24.1118	23.2747	22.6762	24.007	23.4861	23.5476	24.1773	23.3978	22.6947	24.5796	22.3509	23.1971	23.3014	23.4951	23.2162	23.3593	23.2886	23.0644
CANT1	254	Q8WVQ1	1	23.2331	22.9675	23.3608	22.6475	23.4327	22.7604	25.0373	23.0762	22.7063	23.7795	22.9801	23.4348	23.8699	23.0715	22.8311	24.3029	23.658	23.3238	23.1562	23.5282	23.0849	23.066	22.8805	23.2004	23.1999	23.048	23.0833	23.2291	23.5736	23.4909	22.9782	22.9432	22.9398	23.6009	23.4459	23.358	23.1621	22.9286	23.1662	23.0744	22.9352	22.7523	23.691	22.7684	24.0835	22.9826	22.9941	23.4834	23.5049	22.966	22.9721	23.1025	23.0805	22.7558	22.7675	23.1551	24.0862	23.384	23.1074	23.7156	23.1065	23.0983	23.4825	22.9003	23.3691	24.1992	23.667	23.8126	23.7045	23.1751	22.8911	24.0787	22.6416	22.5945	23.7905	23.8751	23.2739	23.5044	22.7678	22.8636	23.1278	23.4122	25.1744	22.6117	22.903	22.7466	23.2609	22.8865	23.1867	22.7388	23.308	23.3655	22.6662	22.8386	23.0395	23.1882	22.7464	24.8047	22.9074	23.5035	23.1511	23.0945	23.3185	23.3843	23.2822	23.1444	23.1053	23.4849	23.008	22.9706	23.0542	23.5921	23.119	23.0958	23.4867	23.4781	23.4561	23.1852	22.9042	23.4825	23.1413	22.8523	23.3644	23.2528	23.2796	23.0638	23.2065	24.106	23.608	22.9955	22.9219	23.1674	23.5102	23.1315	23.0552	23.5729	22.9955	24.2817	22.8146	22.9638	23.1202	23.5392	22.5357	23.1479	23.3672	23.0825	22.7948	23.4793	23.0956	22.8007	23.1781	22.8091	23.0976	23.8632	23.1624	23.5284	23.098	23.1624	22.9296	23.7963	23.4533	23.0197	22.9682	23.1501	23.0604	23.1186	22.8062	23.195	22.8564	23.3401	23.2142	23.2535	22.696	23.0547	22.9698	23.2331	23.196	23.3817	23.7055	22.8682	23.2151	22.7372	23.1744	23.1299	23.4738	23.0491	22.9407	23.5046	23.9385	24.0767	23.1348	23.4304	23.4204	23.2106	23.4046	23.1176
CANX	1733	P27824	1	29.0386	29.0336	29.0188	28.8069	29.2043	29.2289	29.0464	29.5479	28.738	29.0232	28.6363	28.982	28.7764	29.2132	28.4896	28.7724	28.8391	29.0876	29.1957	29.2299	28.9882	28.6813	29.3487	29.1392	29.015	28.7361	28.8068	28.5961	29.6005	29.4845	29.1333	28.1932	29.2885	28.7103	29.2056	29.3115	29.129	28.7615	28.578	28.6874	28.4071	29.0273	28.5718	29.2103	29.3605	28.9895	28.5615	28.8808	29.4331	28.9189	28.754	29.0942	29.255	28.8515	28.8009	29.621	29.1042	28.9872	29.2873	28.9578	28.4658	28.9169	29.2515	29.7021	28.9087	28.8559	29.1316	28.9187	29.3831	29.1457	28.4917	29.3498	28.3605	29.1683	28.9609	29.3046	29.2415	29.4729	28.9192	28.9875	29.6639	29.1743	29.1101	29.1482	29.0843	28.7833	28.6542	28.7187	29.2834	28.5861	29.6258	29.7089	29.0688	28.8201	29.1046	28.4731	29.6077	29.2482	28.8682	28.8322	28.7531	28.9002	29.1407	28.7112	28.3113	28.9231	29.5598	29.6186	28.5469	28.9131	29.0256	28.9482	28.8444	28.5069	28.6007	29.1527	28.8405	29.5889	29.2518	29.6134	28.618	28.6379	29.2279	28.9644	28.6051	28.9326	28.9053	29.068	28.9578	29.1617	28.6043	29.0042	28.9273	28.9786	28.4561	28.9499	29.0201	29.2102	28.8207	28.9832	28.5729	28.9096	28.7959	29.586	28.9915	29.1008	28.7985	29.2303	28.683	29.4502	28.5223	28.6672	28.8566	29.2691	28.4168	29.5404	28.8627	29.4763	28.4596	29.3885	28.9635	29.1432	28.6317	29.3318	28.6673	29.063	28.7713	28.7884	28.379	29.4166	29.0489	29.2412	28.0895	28.7934	27.9559	28.2143	28.5413	29.2523	28.7864	28.394	28.4087	28.4627	29.0849	27.6914	28.9665	27.7792	29.0126	28.3824	28.8791	28.5147	28.287	29.1914	28.4238	28.5418	28.6367	28.535
CAP1	2473	Q01518	1	29.6809	29.712	29.8264	29.8876	29.4328	30.099	29.4147	29.7844	30.0056	29.1102	29.6043	29.6851	29.5261	30.2244	29.6816	29.6614	29.6126	30.0376	29.6123	29.6979	29.8983	29.3553	30.0855	29.5849	29.8092	29.9582	29.6853	29.3849	29.6399	29.892	30.1784	29.7186	29.7974	29.7537	29.4413	29.5713	30.1531	29.9995	29.4842	29.057	29.6616	29.5556	29.7352	30.2552	29.6151	29.2637	29.6736	29.5487	29.7597	29.2945	29.388	29.5592	30.0194	29.6238	29.5038	29.5602	29.578	29.6485	29.6563	29.7473	29.9161	29.6745	29.4667	29.6878	29.5822	29.6435	29.3933	29.6962	29.5857	29.9259	29.4223	29.6334	29.3315	29.7163	29.6276	29.5401	29.569	29.5069	30.2032	29.8524	29.2695	29.4565	29.4306	29.3966	29.5504	29.5346	29.4094	29.5326	30.279	29.7434	29.8208	29.7928	29.894	29.9641	30.3172	29.404	29.9675	29.5739	29.6874	29.4536	29.5251	29.9136	30.0269	29.7049	29.733	29.7718	29.9772	29.667	29.4514	29.6668	29.2592	29.7793	29.7677	30.1531	29.5794	29.4455	29.711	29.419	29.6722	29.9253	29.5946	29.8148	29.842	30.3322	29.6086	29.6838	29.8583	29.6364	30.0781	30.2418	29.5051	29.5985	30.3263	29.7248	29.5887	29.6928	30.1665	29.5338	30.1427	29.2401	29.503	29.8444	29.827	30.9444	29.8888	29.5635	30.0317	29.4599	29.6701	29.5107	29.4058	29.6868	29.9469	29.5757	29.348	29.7246	29.7919	29.6896	29.7955	29.9243	29.5325	29.2641	29.5012	30.0468	29.4124	29.8579	29.7676	29.5045	29.6002	29.8878	29.1148	29.9151	29.5581	29.4616	29.3548	29.7898	29.8027	29.5078	29.5981	29.4156	30.1177	29.5836	30.3309	29.7751	29.4463	29.7244	30.1019	29.4753	29.9381	29.7289	29.8827	29.4819	29.7768	29.7211	29.8717	29.7342
CAP2	490	P40123	1	25.3913	25.7362	24.4361	24.5216	25.4794	24.5736	25.6321	24.2084	24.406	25.2043	26.1358	24.4771	25.8728	24.9587	26.7428	26.2423	24.9926	25.3504	24.4394	25.0563	25.7963	26.4705	25.6114	24.7735	25.1742	24.2365	25.0383	26.8683	23.8119	24.3675	25.4511	26.6279	24.7837	24.5927	25.4507	24.2703	24.0645	24.7237	26.5614	24.1541	26.1725	24.2962	24.5175	25.9041	25.4342	25.6084	25.9842	25.0245	24.5917	24.5078	27.0798	24.4204	24.6709	24.5588	26.4404	24.6823	25.1968	24.0212	27.4748	24.7818	24.925	24.7493	25.4546	25.537	24.6516	24.7372	24.9587	23.853	24.8354	24.2917	27.0442	25.1384	26.606	26.8636	25.1853	25.1992	24.4412	24.4875	25.1849	24.8077	24.4524	25.5053	25.5719	24.8328	24.0879	24.5865	26.2309	23.8561	24.1998	24.2798	25.0047	24.6918	26.7189	25.0446	25.5006	26.4513	24.9262	25.1905	25.8888	26.6815	26.8289	26.2263	25.0797	24.8547	26.0905	24.2477	26.4619	23.9002	26.7638	24.9053	25.1089	24.6884	24.6435	25.3775	25.1558	25.4893	24.555	24.3346	24.7256	23.8194	26.8451	24.7368	24.2623	24.4016	25.325	24.3185	24.8304	24.764	24.5338	24.1347	26.811	24.6995	25.6119	25.21	25.1344	23.5855	25.5691	24.9328	24.785	25.6347	26.6496	24.5813	24.6493	24.2094	23.8736	24.5259	25.0213	25.4219	24.7248	25.623	24.4574	26.3465	23.9268	24.6091	26.8244	24.6484	24.9542	24.9105	24.5051	26.432	24.3596	25.7543	26.3107	25.2516	26.6548	25.5586	25.1397	26.3654	26.5666	25.4542	24.9883	25.3913	26.5609	24.7412	24.4925	24.9519	23.6935	25.4993	25.5189	25.1161	24.2804	26.1849	24.1289	25.2726	24.6069	25.1643	24.3776	26.2274	23.9403	25.0891	24.9026	25.4882	24.6769	24.7775	24.754	24.8755
CAPG	1029	P40121	1	28.5155	28.535	28.6185	28.4353	27.895	29.2715	28.2788	28.3646	29.5536	27.9544	28.4441	28.635	28.2673	28.7829	28.7102	28.1486	28.6708	28.7375	29.0339	28.5681	28.9668	28.3682	29.127	28.9919	28.4598	28.7251	28.6107	28.2841	28.6898	28.5772	29.5651	28.6109	28.617	28.5626	27.9669	28.8764	29.4184	29.1482	28.4206	28.0002	28.3442	28.675	28.3586	28.9071	28.4759	28.8051	28.2074	28.9227	28.1686	28.4929	28.447	28.2957	28.6284	28.0991	28.4643	28.4849	28.119	28.3094	28.0332	28.7839	28.9018	28.4229	27.8326	29.0311	28.3354	28.5102	28.4179	27.7782	28.1843	29.045	28.3369	28.4875	28.2709	28.5072	28.2841	28.554	28.4047	28.8254	28.9516	28.7221	28.3307	27.8633	28.3919	28.0504	28.5077	28.6644	28.3232	28.4606	28.963	28.3461	28.2286	28.2203	28.8207	28.4744	29.0493	28.3332	29.0323	28.2948	28.5909	28.2464	28.3112	28.0661	28.5654	28.2655	28.5423	28.6203	28.5233	28.1469	28.2203	28.0197	28.3145	28.9793	28.6781	28.541	28.5603	27.9373	28.4558	28.822	28.2079	28.8971	28.4145	29.1651	29.0604	29.3687	28.4265	28.6816	28.5025	28.2103	28.4059	29.1529	28.2329	28.6061	28.8339	28.5578	28.4793	28.5792	28.9043	28.6007	29.2511	28.0269	28.6921	27.8095	29.2216	28.7067	28.5288	28.0606	28.6361	27.889	28.2191	28.209	27.9494	28.6716	28.7113	28.036	28.41	28.2617	28.2184	28.5389	28.4638	28.6131	28.6814	28.4375	28.4167	28.2047	28.4086	28.58	29.3387	28.395	28.5234	28.7381	27.9699	28.9095	28.3118	28.5666	28.6186	28.9522	28.7764	27.9728	28.1716	28.4035	28.8341	28.564	28.3494	28.6871	28.526	28.7935	28.5944	28.3665	28.9539	28.6534	28.8456	27.9484	28.6178	28.616	28.6385	28.8087
CAPN1	2151	P07384	1	28.3119	26.9369	28.2307	28.9058	27.8569	28.5314	27.967	28.0393	28.4195	27.9096	28.5123	28.2976	28.7532	28.3566	28.4027	28.3042	28.9351	28.5363	27.9865	28.6458	28.3826	28.5238	28.3125	28.2413	28.4429	28.8452	29.2807	28.4068	27.8209	28.1468	28.1644	28.3401	28.3321	28.2911	27.9427	28.3709	28.7302	27.9786	28.7184	27.8533	28.597	28.3576	29.0118	28.5027	28.5969	28.35	28.1785	28.3516	28.2124	28.7738	28.3432	27.7667	28.2253	28.1063	28.7151	27.9301	28.8052	28.7709	27.978	28.8627	27.9592	29.2207	27.8859	28.0634	29.2371	28.9562	28.0282	27.9153	27.9762	28.037	28.6818	28.6023	28.1602	28.0087	28.2161	28.7462	28.4082	28.0885	28.2997	28.3405	27.8828	27.8954	28.5588	28.1083	28.5264	28.9539	28.6755	28.1035	28.4127	29.0313	28.0343	28.208	28.307	28.2325	28.1948	28.6843	28.1666	28.7139	28.1661	28.3601	28.5264	28.0687	28.4622	28.1284	28.5364	28.5742	28.4971	28.5261	28.7528	28.1406	27.8592	28.1616	29.2498	28.7023	28.7781	27.924	27.779	28.1383	28.1139	28.3278	28.0444	28.2814	28.3926	28.3218	28.5955	29.0133	28.4003	28.872	28.4172	28.6178	28.7097	28.0282	28.4324	28.1312	28.7522	28.3865	28.1949	28.8324	28.3814	27.7838	28.5509	28.2163	28.3394	28.0224	28.8047	27.9977	28.8623	27.8378	28.8161	27.8352	28.3896	27.9531	28.4505	27.9347	28.448	27.9296	28.3697	28.4335	28.7314	28.1163	28.8115	28.1042	28.6905	28.0026	28.5297	28.017	28.3075	28.7844	28.3697	28.6533	27.9007	28.2849	28.2166	28.9241	28.174	28.5464	28.4477	27.9229	28.4355	27.7987	28.3322	27.8294	28.1079	28.8884	28.0709	28.9952	28.1163	28.148	28.314	28.2501	28.7307	27.9159	28.6789	28.9469	28.5029	28.4825
CAPN10	2	Q9HC96	1	18.9328																																																													16.9244	18.586	17.5978	17.4339	18.9807	18.4051	21.8306	18.5254																																											19.3086	18.6472	18.9246	19.2909	18.9246	19.7717	18.5192	19.3701	18.7657	19.2546
CAPN11	1	Q9UMQ6	0.9987	11.574																																																																																																																																			11.4455	11.1123	10.8381	12.2369	10.9262	11.0701	11.698	11.4976	10.9895	11.5645
CAPN14	63	A8MX76	1	21.615	17.3164	19.7002	23.96	20.1307	19.9809	19.4179	18.6911	19.03	19.2122	22.0486	21.5424	22.7991	21.3004	21.8592	21.6081	22.9835	21.2816	21.1588	20.6685	21.2719	22.1451	20.9871	21.2164	21.4122	22.7139	23.9073	22.0376	21.2581	20.8744	19.9948											20.3624	23.6154	20.0541	22.4952	20.3632	20.2372	20.4733	21.0841	22.9861	21.6473	20.239	20.2983	20.4978	21.4399	21.0709	23.3314	23.4895	20.1532	23.7032	20.2716	22.3506	21.2369	21.0275	22.8666	22.6062	21.2426	21.0095	21.3216	21.3695	21.5702											20.9765	21.3746	20.7178	21.8209	23.196	22.7326	21.6449	21.3027	23.7397	21.2753	20.25	21.6277	20.0883	19.4011	22.0952	19.9676	22.8437	19.7711	21.2812	21.7922											20.8028	23.1919	20.6165	22.6427	20.9955	20.7226	20.8339	21.4406	20.997	21.7617	21.592	21.1098	20.6878	22.8986	23.3405	20.7938	23.0863	20.2243	20.5937	21.6249	21.1696	20.9463	20.9794	21.5146	21.0803	21.4249	21.915	21.3018	21.7862	21.5087	20.5935	20.011	20.5582	21.4437	20.1415	19.8781	20.0527	22.8174	20.531	20.2893	21.5166	21.8559	21.7051	21.6317	21.9249	21.3461	21.3432	22.4565	21.2456	22.4911										21.5126	21.4896	22.1333	22.4114	21.742	21.5233	21.7456	21.3386	22.4129	21.5664	20.7458	20.4683	20.0405	22.5345	19.8214	23.2876	20.5759	22.0415	19.3762	21.3221	22.4132	21.0729	21.9011	22.3466	22.1563	21.4862
CAPN15	97	O75808	1	22.2387	22.0867	22.4103	22.4571	22.2155	22.5732	21.8158	22.3306	22.3919	21.9451	22.0117	22.2112	22.2487	22.818	21.9393	21.9932	22.1472	22.5651	22.1871	22.3735	22.518	21.8783	22.9762	22.1037	21.3702	22.4007	22.3027	21.6321	22.5222	21.6964	22.3664	21.7873	22.5137	22.1239	22.1204	22.772	22.3442	22.6056	21.6547	22.4624	21.8733	22.3373	22.3613	21.8723	22.2265	22.7627	21.9124	22.3515	22.6514	22.2283	21.8702	22.4847	22.4368	22.4632	22.2428	22.5188	22.2949	22.5976	21.9529	22.1566	22.2583	22.6085	22.3099	22.0773	22.6675	22.3548	22.1641	22.0673	22.4062	22.447	22.1018	22.1191	22.0745	22.1639	22.4651	22.1192	22.4274	22.897	22.2979	22.0379	22.5571	22.251	22.1839	22.2159	22.4665	22.3451	22.0348	21.9429	22.5177	22.3461	21.886	22.4828	22.1642	22.2137	22.181	22.1475	22.3498	22.0884	21.9573	22.0966	22.1474	22.212	22.1325	22.247	22.113	22.4512	22.3655	22.4599	22.0322	22.3852	22.1731	22.1632	22.2583	22.033	22.0588	22.1778	22.3242	22.4145	22.6579	22.584	21.9024	22.3782	22.5509	22.8792	22.3119	22.5721	22.4271	22.4282	22.3968	22.7606	21.8556	22.3439	22.2962	21.8359	22.4833	22.0539	22.1557	22.1517	22.3742	22.6197	21.8258	22.5465	21.8859	22.0649	22.2599	22.695	22.4441	22.2548	22.278	22.1734	22.5571	22.3535	22.2445	22.3066	22.2241	22.5686	22.2832	22.5596	22.0506	22.2442	22.3283	20.8133	21.5369	22.3561	21.5263	22.8486	20.0657	21.5392	21.7921	22.3004	22.4476	22.0878	21.8599	22.3515	22.691	22.4013	22.669	22.2296	22.0036	22.7305	22.4289	23.1545	22.3211	22.2288	22.3263	22.1391	22.8617	22.0742	22.2235	21.8895	22.3036	22.2064	22.0775	22.3409	22.068	22.3787
CAPN2	1656	P17655	1	27.5082	27.552	27.5183	27.9987	27.1456	27.4004	27.9659	27.3865	27.632	27.1999	27.894	27.3265	27.8173	27.6917	27.8108	27.8717	28.066	27.5965	27.0566	27.6988	27.6406	27.5224	27.6147	27.4619	27.7051	27.9703	28.1875	27.6636	26.8328	26.9171	27.5386	27.6267	27.5306	27.2518	27.1473	27.3925	27.5112	27.3921	27.9026	26.7856	28.0459	26.9063	27.785	27.8416	28.0852	27.3692	27.8292	27.1627	27.3732	27.1504	27.9474	27.0407	27.5586	27.1444	27.7394	27.1242	28.1614	27.7483	27.619	28.0178	27.2767	28.1986	27.1832	27.7516	28.125	28.009	27.0216	27.4711	27.2471	27.1827	27.974	28.1955	27.5747	27.853	27.4629	28.1514	27.2266	27.2103	27.3771	27.4308	27.0411	27.1314	28.2389	27.3104	27.5774	27.7692	27.9401	27.1094	27.5393	28.0854	27.3174	26.9684	27.9348	27.1149	27.7468	27.8295	27.3393	28.2003	27.6674	27.9107	27.9759	27.7043	27.4706	27.2834	27.5439	28.1578	27.6095	27.0916	27.8307	27.0609	27.146	27.69	28.1	27.3251	27.1899	27.1498	26.9208	26.8015	27.5078	27.378	27.7148	27.8339	27.5472	27.8534	28.0451	28.0166	27.3292	28.2057	27.5925	27.7314	27.9376	27.38	27.6921	27.5091	27.7834	27.3613	27.4638	28.2617	27.2822	27.282	27.8143	27.0495	27.8624	27.1939	27.844	27.1499	27.8529	27.1744	27.6218	27.2463	27.1748	27.7225	27.4039	27.1997	27.8828	27.1338	27.7694	27.3774	27.949	27.8311	28.0878	27.3647	27.8275	27.7576	27.7424	27.3852	27.9673	27.8867	27.6952	27.2794	27.0138	27.9804	27.5513	27.9049	27.1207	27.0506	27.8119	27.181	28.0702	27.0811	27.6703	27.3872	26.9478	28.1007	27.197	28.2097	27.3284	27.3816	27.6793	27.5068	27.6729	27.1852	27.5458	27.7566	27.5693	27.3513
CAPN3	390	P20807	1	24.539	25.4011	23.0268	22.8438	23.5235	22.7788	25.0234	22.7163	23.0239	23.9016	24.3848	23.5322	25.1649	22.4326	26.0273	25.6622	23.3471	23.0103	22.8149	23.371	24.3154	26.0568	24.2611	23.1714	23.5773	22.7217	22.956	26.3258	23.0078	23.566	24.0797	25.5405	22.1696	22.9771	23.528	23.7434	22.9992	22.1922	26.2769	23.1901	24.2893	22.605	22.4387	24.6932	22.9597	24.6112	24.886	22.5634	23.1816	23.3053	26.6175	23.1443	23.2446	23.1992	26.1262	23.5263	23.4619	22.8396	26.9505	22.5596	23.3455	23.7524	23.9219	24.5055	23.23	23.6021	23.2718	22.9912	23.7287	23.6224	26.6099	22.9634	26.1205	25.7747	24.0902	23.3859	23.1907	23.4038	24.0136	23.3374	23.4155	23.4954	24.1642	22.8263	22.5823	22.1712	25.9815	22.5406	23.0512	21.2115	23.4246	23.6405	26.0405	23.7434	23.5655	25.8047	23.4332	23.825	25.4419	26.2035	26.3111	25.4436	23.6158	23.5999	24.6388	22.581	25.9996	23.5033	26.4839	23.3411	23.445	22.5104	21.5087	22.2723	22.7237	23.2311	22.3564	22.5447	22.405	22.3096	24.8338	23.0043	23.3615	22.7576	23.6327	22.9901	23.1071	22.9812	23.5886	22.8704	26.1131	23.462	24.7928	24.4836	23.1352	22.8235	23.7929	23.1558	23.313	24.8724	26.2306	23.2185	22.7083	22.7454	22.3449	22.8988	24.3789	23.7824	23.885	25.6031	23.1994	25.5609	22.4876	23.1673	26.9735	23.7407	23.5879	23.7516	21.9848	25.1628	22.9241	25.1816	25.9375	24.243	26.4521	24.1832	23.9218	25.5498	25.8116	24.3597	23.6785	24.082	24.9595	23.741	22.8629	22.734	23.3146	23.3801	23.6711	23.2156	22.9697	25.8921	23.0085	23.8322	22.4648	23.5097	22.8293	25.1387	22.4411	23.7871	24.0353	23.677	24.0428	23.3781	23.7392	23.6033
CAPN5	216	O15484	1	23.5663	23.1335	23.3923	24.5257	23.5571	22.954	24.3344	22.7148	23.1748	23.6482	24.3083	23.3821	23.9568	23.2616	23.7176	23.9292	24.1626	23.45	23.0916	23.6104	22.7638	23.8623	22.9963	23.2673	23.2014	24.3052	24.8835	23.6531	23.2581	22.9991	23.086	23.9201	23.4116	23.4274	23.5656	23.0507	22.9399	22.9491	24.2763	23.8807	24.4684	22.6018	24.3365	23.1598	24.0272	23.8163	22.9189	23.5796	23.4452	24.3599	23.7808	22.9139	22.8693	22.641	23.803	23.0555	24.3132	24.4404	23.1672	24.62	23.3204	25.102	23.5072	23.17	24.6959	24.7962	23.1393	23.1591	23.1901	22.9332	23.505	24.3298	22.8551	23.4305	24.1889	24.3265	23.7403	23.2902	23.2567	23.16	23.8995	23.6004	24.0468	23.4654	23.3638	24.6611	24.3179	23.2337	23.3225	24.1546	23.8822	23.3603	23.2705	22.9391	22.8923	23.8514	22.8366	24.1455	23.516	23.4324	23.6737	23.0189	23.0992	23.0851	23.6774	23.9955	22.7668	23.2605	23.6688	22.9084	23.335	23.0862	24.993	23.0754	24.4551	23.5099	23.0943	23.3932	23.7275	23.2065	23.689	23.3296	23.214	23.3402	24.2349	24.5446	22.763	24.4544	23.7529	22.8705	24.0555	23.3086	23.2908	23.7614	24.6592	23.1623	22.9601	24.4319	23.4356	23.7137	24.0643	23.1572	23.2324	23.0625	24.1013	22.9614	22.9532	23.596	24.2508	23.8706	23.3594	23.3451	22.8295	24.0496	23.6466	23.0897	23.8453	23.3149	24.5366	23.1272	24.6128	23.0775	23.8948	23.0536	23.855	22.9661	23.2607	23.9142	23.6518	23.0492	23.1126	23.3678	23.6418	24.4647	23.9215	23.274	23.4725	23.5229	23.8152	23.0912	23.0833	23.5062	23.1498	24.1225	23.2959	24.0434	23.2052	23.9398	23.5411	23.5722	23.8836	23.636	23.7827	24.5973	23.8159	23.4452
CAPN6	28	Q9Y6Q1	1	19.7627	19.6529	19.7863	19.0294	19.042	20.2858	20.3038	19.8213	18.6899	20.2255	19.5863																															21.3663	19.965	20.5553	19.8358	19.454	19.4707	19.5589	19.4015	19.975	20.5933	20.8292	19.8005	20.8798	19.1799	20.5396	18.8595	19.4557	19.4308	18.9164	19.8689	19.6071	19.3479	19.4421	19.4544	19.5335	20.696	18.5985	21.5507	19.4818	20.3251																															20.2847	19.2555	20.1828	19.0724	18.8258	20.1214	20.5807	19.1936	19.983	20.049	19.8165	18.5975	18.387	19.0392	19.0002	18.7998	20.2896	20.2354	21.0791	19.7179											20.1453	19.9021	21.331	20.1532	19.0613	19.9559	19.923	20.0701	20.8956	20.4857											22.3698	21.2433	19.6864	19.7892	20.1435	19.8983	19.8185	20.4715	20.1691	18.8358																													19.6849	19.3653	19.5722	19.5931	19.1747	19.4154	19.3124
CAPN7	518	Q9Y6W3	1	25.2196	24.8969	24.9787	25.5842	25.2421	25.5507	25.534	25.0247	25.1997	25.2561	25.3038	24.9958	25.6305	25.2344	25.5254	25.4392	25.7402	25.3938	25.2749	25.0653	25.1742	25.4923	25.1549	24.8171	25.134	25.6967	25.8728	25.4287	25.0292	25.1019	25.1911	25.4612	25.474	24.9532	25.3445	25.3522	25.6815	25.0474	25.5042	24.9328	25.5486	25.5176	25.851	25.099	25.7574	25.3794	24.9747	25.5163	25.0227	25.5612	25.4233	25.0195	24.7698	24.9671	25.5504	25.1414	25.7442	25.5276	25.0588	25.5998	25.4065	25.8451	25.2451	25.2258	25.8011	25.7396	25.0367	25.3583	25.0226	25.2889	25.6698	25.6199	25.63	25.4976	25.1475	25.7163	24.9256	25.0738	25.6322	24.8118	25.1273	25.2041	25.5779	25.4679	25.3764	25.9214	25.5197	24.9838	25.0632	25.8001	25.5738	24.9711	25.3699	24.9977	25.1381	25.5914	24.8847	25.6183	25.2599	25.3785	25.4887	25.0918	25.4071	25.0206	25.3541	25.7154	25.1603	25.103	25.642	24.9115	25.1864	25.1201	25.8042	24.8059	25.5208	25.2209	25.1714	25.3118	25.167	24.9627	25.2426	25.1682	24.9234	25.3137	25.5231	25.7263	25.1138	25.6724	25.0936	25.5863	25.5981	24.9296	25.2204	25.2051	25.4803	24.9824	25.6317	25.62	25.1751	25.1908	25.5037	24.8756	24.9113	24.9275	25.3981	24.9522	25.0292	25.2512	25.6154	25.432	25.2384	25.3914	25.1936	25.3507	25.4246	25.1758	24.7758	25.2964	25.7542	25.0518	25.6843	24.6911	25.5271	24.86	25.4257	24.9228	24.9393	25.3782	25.413	24.7399	25.162	25.5322	25.292	25.2219	25.0644	24.9552	25.3006	25.2468	25.4317	24.9845	25.2694	25.3306	25.1444	25.4713	24.8989	25.6593	25.4374	25.1979	25.0225	25.2549	25.2454	25.1955	25.3439	25.4817	25.164	25.4374
CAPNS1	1192	P04632	1	28.5369	28.2234	28.4232	29.0719	28.1792	28.4468	28.7547	28.2053	28.4847	28.1509	28.6854	28.6904	29.0267	28.703	28.8102	28.9132	29.0265	29.0319	28.2696	29.0077	28.8801	28.7021	28.7952	28.6592	28.6994	29.1058	29.4708	28.6912	27.7376	28.089	28.6353	28.759	28.4532	28.4043	28.1831	28.077	28.6388	28.4759	28.9603	27.8465	28.7867	28.5528	29.1797	29.1026	28.9023	27.9104	28.5448	28.654	28.4064	28.7719	28.7556	27.7197	28.541	27.7181	28.9844	27.4896	29.0251	28.8771	28.5063	29.034	28.0119	29.4954	28.204	28.5921	29.3976	29.2937	28.1787	28.3163	28.1413	28.4793	28.7946	29.0236	28.4777	28.6502	28.195	28.8386	28.1785	27.8526	28.5673	28.4321	27.7831	28.1657	28.9982	28.4794	28.5359	28.9451	29.0596	28.2841	28.6846	29.0827	28.24	28.1528	28.9905	28.3333	28.6606	28.8029	28.332	29.0517	28.6638	28.8741	28.9043	28.2829	28.5631	28.0682	28.7161	28.9592	28.7726	28.239	29.1157	28.1036	28.0878	28.5893	29.4975	28.9493	28.7865	28.1614	27.9244	27.9916	28.3774	28.4077	28.864	28.9572	28.2986	28.7396	28.8624	29.2943	28.47	29.0332	28.708	28.9329	28.8558	28.29	28.6454	28.3316	28.9669	28.564	28.5054	29.1222	28.4993	27.8016	28.9292	28.4231	29.0146	28.102	29.2374	28.1505	29.1403	28.1444	28.9844	27.9703	28.5638	28.3418	28.5592	28.162	28.8722	28.1883	28.6505	28.0141	28.9777	28.7491	29.2618	28.503	28.9717	28.5356	28.7682	28.1532	28.9577	29.0608	28.6075	28.7994	27.8959	29.0835	28.7776	29.257	28.4735	28.614	28.9652	28.2237	28.7565	28.1188	28.8637	28.1825	28.3039	29.0768	28.3247	29.2137	28.5056	28.5961	28.6797	28.9979	29.0505	28.2888	29.2943	29.3696	29.0214	28.848
CAPNS2	295	Q96L46	1	24.8894	23.2736	26.0234	25.6471	24.1697	26.4498	24.3489	23.8866	25.1405	23.4693	24.968	24.5219	25.4459	26.1832	24.7587	24.5156	25.5944	24.1894	23.7131	23.934	25.0574	25.2255	24.5669	24.2691	25.6999	25.4933	26.0673	25.15	24.2201	24.8109	24.3337	25.0379	24.8566	25.142	24.357	24.3942	24.768	24.267	25.3287	24.1511	25.2778	23.5637	25.89	25.2144	24.774	25.6353	26.4077	23.7345	25.1731	25.8939	24.6406	24.7371	25.5452	25.1208	25.7743	24.1817	25.4014	25.0937	23.3853	25.362	23.4476	25.9185	24.1075	25.5986	26.4991	25.8328	24.1924	24.0541	23.8495	24.0875	25.1815	24.4843	24.3054	24.2111	25.0734	24.954	24.633	24.3787	24.1075	25.3866	24.7188	24.1002	24.7663	23.9878	25.5552	25.8496	25.3061	24.574	25.4514	25.8917	24.5833	24.7131	24.0874	25.618	24.4741	25.017	24.2428	25.0513	23.9973	23.9944	24.9425	23.8416	25.1724	24.744	25.2945	24.9602	24.2718	24.7531	25.5742	24.1898	24.5669	24.9836	26.3443	23.9365	25.4788	24.0607	24.7724	24.1066	25.2163	24.103	24.5847	24.3541	24.8572	24.0883	25.2079	26.2004	25.2193	25.5107	25.2094	25.0497	25.1719	24.3632	25.4486	24.4817	25.5653	24.9215	24.2002	25.0788	25.1427	24.6159	24.9616	25.1331	24.1174	25.6731	23.9891	24.524	24.1647	24.0599	25.4771	24.2159	25.3317	23.411	24.6937	23.7229	25.1308	24.1447	25.8528	24.0588	25.4343	23.3227	25.6378	22.6246	25.3414	22.4124	24.9506	23.4758	23.414	25.4941	24.4362	24.7678	24.8421	24.235	24.7419	25.7827	24.3995	25.1808	24.5547	23.9811	24.5142	24.3719	24.4778	23.9542	24.0837	25.5714	24.6249	25.9234	24.7821	24.6957	24.4448	24.8377	25.4879	24.1766	25.649	25.9395	25.3122	25.475
CAPRIN1	926	Q14444	1	27.5396	27.5234	27.9848	27.366	27.8721	27.646	27.2476	27.7877	27.374	27.2718	27.2737	27.2755	27.1454	27.4743	27.1692	27.0803	27.3343	27.6477	27.4927	27.5842	27.8805	27.2044	27.7406	27.5403	27.4002	27.5993	27.5109	27.3294	28.0069	27.6724	27.5708	27.2854	27.2818	28.0429	27.8509	27.089	27.4715	27.6849	27.312	27.3337	27.3696	27.9244	27.5539	27.7331	27.2139	27.2201	27.3139	27.6487	27.8636	27.42	27.2762	27.3797	27.9569	27.7079	27.5669	27.4126	27.3512	27.7957	27.5582	27.2389	27.7146	27.4948	27.8732	27.4627	27.6873	27.2405	27.9728	27.3083	27.7572	27.7809	27.4686	27.2141	27.7743	27.3622	27.214	27.1962	27.3106	27.3993	27.3538	27.9693	27.0764	27.8031	27.2757	27.7709	27.8071	27.5301	27.349	27.9308	27.9361	27.7185	27.4848	27.6194	27.3416	27.9203	27.6193	27.2725	27.5663	27.248	27.289	27.055	27.1772	27.4442	27.9816	27.7319	27.5085	27.6018	27.6416	27.6823	27.5468	27.8378	27.6482	27.5364	27.7447	27.5818	27.1484	27.7677	27.399	27.6495	26.9523	27.67	27.3337	27.4118	27.584	27.4982	27.3719	27.3861	27.6745	27.4681	27.5814	27.7881	27.4772	27.4648	27.4061	27.5364	27.3057	27.6093	27.906	27.2604	27.8796	27.3523	27.3353	28.3729	27.4441	27.8426	27.7532	28.0063	28.2077	27.8713	27.3025	27.0444	27.9085	27.2256	27.7544	27.6391	27.3187	27.7001	27.9842	27.0813	27.5663	27.8991	27.3705	27.6497	27.3122	27.8721	27.2103	27.7274	27.2819	27.2671	27.2286	27.9717	27.3535	27.3193	27.2589	27.5709	27.6874	27.8954	27.8659	27.8689	27.3444	27.5867	27.8905	27.376	27.6195	27.7652	27.8956	27.7493	28.0414	27.1392	27.5096	27.7106	27.8565	27.8669	27.92	27.7608	27.8229	27.8802
CAPRIN2	1	Q6IMN6	0.9959	17.1919																																																																																																																																																																										17.049	15.5572	17.0578	16.8705	16.2178	18.603	18.546	16.5842	16.606	16.5487
CAPS	212	Q13938	1	24.6615	24.105	22.8346	24.0601	23.6604	22.9038	25.1794	23.483	25.5486	25.8467	24.8474	24.2775	24.3426	24.8371	24.6226	25.0311	25.8381	24.1095	24.033	26.2005	23.2971	24.602	22.9052	23.5525	23.6677	25.8544	24.7694	24.4807	23.9017	24.3036	22.2871	24.4255	27.1121	23.948	24.0316	24.0451	23.4143	24.0235	24.2154	25.9805	25.9298	23.3158	25.9005	23.4943	26.3139	23.5596	23.9145	23.8091	25.2386	24.0924	25.2834	23.3458	24.0871	23.7908	25.0944	24.2966	25.4224	26.2572	24.0318	25.4952	25.2531	25.2332	24.0178	23.0491	24.9907	25.3371	24.7857	24.7766	25.7635	24.3821	24.5415	26.4436	23.5212	24.2819	23.4841	27.1267	26.3875	23.8701	24.0744	23.575	23.9713	23.8432	25.5134	23.4851	23.7865	24.8132	24.6796	23.3312	23.5738	23.9189	24.7995	25.8208	23.2217	23.6337	23.3044	24.1809	23.63	25.7432	23.4952	24.5346	25.3882	22.633	23.7788	24.0831	24.5534	25.416	22.4074	23.7424	24.2888	25.774	23.672	23.4333	24.8071	22.3313	25.7287	23.6689	25.5011	22.9787	23.9492	22.5663	24.9946	26.4635	24.2482	25.7338	26.695	24.6278	24.3265	25.3434	27.9223	25.1277	24.7133	24.4757	24.0364	25.1258	25.3273	24.4716	24.0484	25.6403	23.1336	24.2207	24.3409	23.3568	27.3616	23.0544	26.0894	23.7962	23.1437	23.8181	23.4572	23.7574	23.5714	23.1316	22.3999	23.9971	24.1291	23.3424	23.3084	23.5819	25.3423	22.9187	26.2683	23.7152	24.6088	23.0345	24.3607	23.0398	26.9467	24.3331	24.4897	22.9444	23.82	26.2255	25.0066	23.6782	24.0361	23.7279	25.2119	23.6135	25.4471	23.8125	24.9143	24.2959	23.6397	26.0582	23.7633	26.0323	24.3117	24.7116	25.488	25.2809	25.2112	23.7903	23.9952	23.6322	24.2849	23.9704
CAPZA1	1120	P52907	1	28.4345	28.5287	28.3389	28.856	28.4091	28.8592	28.3381	28.6617	28.8791	28.0313	28.5839	28.2898	28.6084	28.5372	28.5316	28.4703	28.6278	28.6221	28.5097	28.4738	28.7397	28.4418	29.0444	28.553	28.4694	28.8335	28.6773	28.4839	28.3591	28.5173	28.7492	28.5312	28.419	28.633	28.4224	28.3862	28.6368	28.6876	28.4598	28.2139	28.3764	28.7696	28.6866	29.1472	28.4704	28.2448	28.5031	28.3691	28.403	28.4149	28.3073	28.2603	28.69	27.9717	28.5313	28.1132	28.4815	28.5566	28.4128	28.6589	28.5861	28.5645	28.4355	28.4988	28.6407	28.6318	28.2371	28.3532	28.1926	28.5003	28.4212	28.4555	28.3638	28.5383	28.408	28.2959	28.523	28.1346	29.0514	28.6253	27.9122	28.3918	28.4819	28.4053	28.4021	28.4849	28.475	28.272	28.8978	28.5624	28.2443	28.2891	28.7747	28.7495	28.9706	28.4094	28.5316	28.4714	28.5048	28.3308	28.4143	28.5746	28.8315	28.5126	28.467	28.835	28.4502	28.4616	28.4171	28.1658	28.0753	28.5897	28.7866	28.4313	28.6886	28.4035	28.3956	28.3881	27.9786	28.3518	28.4804	28.6333	28.2713	28.8885	28.305	28.7916	28.7815	28.4992	28.8927	28.959	28.3678	28.5347	29.1666	28.5529	28.4648	28.5755	28.5507	28.426	28.6058	27.8259	28.5278	28.6723	28.5871	28.3258	28.6022	28.3743	28.6858	28.404	28.8254	28.2802	28.4959	28.4325	28.7795	27.9297	28.4283	28.4073	28.5149	28.5291	28.6411	28.5062	28.5785	28.35	28.5766	28.776	28.4386	28.6557	28.5136	28.5428	28.3632	28.8685	28.1563	28.6667	28.5471	28.843	28.7344	28.591	28.8159	28.473	28.401	28.3379	28.5215	28.586	28.2349	28.5673	28.2913	28.588	28.635	28.3382	28.5601	28.7343	28.7968	28.4714	28.8406	28.728	28.8319	28.7034
CAPZA2	605	P47755	1	27.5372	27.7256	27.1724	27.759	27.3092	27.751	27.5948	27.1502	27.704	27.1206	27.9375	27.2467	28.0479	27.632	28.3389	28.0005	27.8447	27.93	27.4708	27.527	27.6805	27.9964	27.7884	27.7549	27.6333	27.6678	27.5792	28.2549	26.9962	27.4583	27.731	27.8777	27.6815	27.328	27.4481	27.0494	27.3454	27.6392	27.9041	27.0513	27.8294	27.4506	27.7862	28.0007	27.7781	27.167	27.5056	27.7465	27.2194	27.1933	28.117	27.375	27.3243	27.0582	27.9699	27.1519	27.6899	27.6361	28.0268	27.6037	27.5993	27.6445	27.4423	27.7417	27.801	27.8245	27.3461	27.4688	27.4163	27.3872	28.3356	27.77	27.8928	27.8905	27.3316	27.5501	27.5474	27.1659	27.8941	27.2683	27.1742	27.3454	27.9376	27.4197	27.33	27.3858	28.0105	27.3339	27.5086	27.8886	27.0395	27.287	28.3653	27.4195	27.8072	28.0418	27.4875	27.7274	27.7715	28.261	28.2621	27.5783	27.4513	27.4417	27.6486	27.7842	27.7396	27.397	27.9352	26.8481	27.0512	27.7312	27.6527	27.3541	27.7132	27.3807	26.8238	27.3303	27.2054	26.9838	27.7247	27.7522	27.1921	27.7433	27.5677	27.5381	27.2078	27.5189	27.5051	27.694	27.8738	27.3243	27.9757	27.2146	27.5918	27.7683	27.3755	27.8212	27.6813	26.6203	28.1458	27.0646	27.9359	26.7657	27.831	27.5288	27.6168	27.4216	28.0417	27.7684	27.325	27.8834	27.4442	27.7121	28.1151	27.2942	27.164	27.4108	27.5325	27.7656	27.6737	27.7142	27.9637	27.4425	28.1354	27.4875	27.9011	28.027	27.9162	27.4429	27.175	27.8443	28.1139	27.8762	27.3731	27.306	27.6163	27.4092	27.724	27.2219	28.1229	27.5944	27.2894	27.8468	27.4729	27.8335	27.2373	27.9165	27.6394	27.6189	27.5501	27.3837	27.5619	27.7439	27.6334	27.4728
CAPZB	1151	P47756	1	28.4493	28.4518	28.3631	28.53	28.2924	28.8238	28.4333	28.4363	28.6957	28.1431	28.5402	28.3686	28.5012	28.5086	28.7763	28.5522	28.4062	28.6458	28.3296	28.3365	28.6218	28.3903	28.5864	28.43	28.2816	28.5571	28.4234	28.477	28.5559	28.5777	28.7246	28.4793	28.5842	28.3519	28.4022	28.6189	28.6745	28.4941	28.5551	28.2055	28.4843	28.4598	28.5033	28.8269	28.2925	28.4403	28.3451	28.4032	28.232	28.2878	28.4953	28.5674	28.5303	28.6671	28.5266	28.5627	28.4036	28.3882	28.5178	28.4156	28.7044	28.5358	28.3441	28.3456	28.3754	28.4253	28.3024	28.3658	28.3202	28.7865	28.6228	28.3076	28.4828	28.4767	28.7023	28.2207	28.7096	28.7373	28.8148	28.3599	28.6433	28.3532	28.4254	28.3249	28.3534	28.4278	28.4497	28.2366	28.617	28.394	28.331	28.3814	28.8179	28.6152	28.6434	28.5098	28.6352	28.3549	28.6835	28.6345	28.6336	28.77	28.6089	28.7365	28.4807	28.5122	28.5828	28.783	28.4982	28.213	28.3813	28.5186	28.4993	28.4214	28.3794	28.3621	28.5216	28.6418	28.657	28.5524	28.4819	28.2908	28.6187	28.7065	28.3431	28.5633	28.3728	28.2967	28.6359	28.646	28.442	28.3768	28.6664	28.2489	28.3067	28.2024	28.4377	28.3223	28.7623	28.7529	28.4866	28.3654	28.3252	28.1916	28.4435	28.4164	28.4598	28.3619	28.6011	28.8326	28.4835	28.7285	28.5979	28.3266	28.3902	28.5953	28.3043	28.9884	28.4529	28.4064	28.2402	28.2917	28.4366	28.6596	28.4648	28.7145	28.2854	28.4708	28.4994	28.431	28.3616	28.5756	28.6038	28.3649	28.4824	28.3719	28.3223	28.3471	28.2756	28.4903	28.6513	28.8424	28.2687	28.5206	28.2201	28.455	28.6525	28.4125	28.6607	28.3532	28.4103	28.3451	28.3727	28.3063	28.3296	28.2732
CARD10	37	Q9BWT7	1	22.556	23.0631	22.4165	22.5363	22.6364	22.6461	22.5487	22.6026	22.5878	22.3501	22.301	22.7254	22.1391	22.6912	22.0121	22.1948	22.2537	22.2014	22.2207	22.1751	22.0554	22.7366	22.4873	22.2017	22.9784	22.4034	22.6	22.6067	22.9363	22.8067	22.0457	22.422	23.1267	23.147	22.2249	22.7566	22.6049	23.599	22.347	22.7374	22.5175	22.9453	21.9873	22.7609	22.9646	22.0961	22.4028	22.36	23.3173	21.6288	21.551	22.379	22.5356	22.4845	23.0101	22.6488	22.2416	22.2075	23.0867	21.4514	22.6834																					22.4984	21.9039	21.8858	22.7463	22.4188	22.0534	22.6648	22.8488	22.261	22.5197	22.4998	21.9568	22.7993	22.1466	21.8683	22.5434	22.0263	22.6226	21.711	21.7868	22.9292	22.5377	22.895	22.8631	22.141	22.8731	22.7806	22.3033	23.2584	22.1817	22.7409	22.2248	22.2429	22.509	22.3041	22.6133	22.3339	22.3919	22.9147	22.5254	21.5542	23.3346	23.2313	22.4546	21.575	23.1377	21.8377	22.1638	22.9017	22.3832	23.1554	22.601	22.0702	22.3353	22.6269	22.71	22.3765	22.3402	22.6579	22.0825	22.687	21.6722	22.5617	22.4493	22.9651	22.8574	22.4756	21.5391	22.295	22.5781																				21.8161	22.1878	22.7067	23.7369	22.4552	22.9065	22.1131	21.9187	22.4746	22.3985	22.2791	22.5707	22.551	22.3354	22.0956	22.0832	23.0039	21.7357	22.9177	22.1619	22.12	22.5648	22.1178	21.8966	22.2226	21.8031
CARD11	87	Q9BXL7	1	21.7114	21.8334	21.8351	22.0658	21.7614	22.1471	22.2544	22.3541	21.9897	22.0557	22.1112	21.7863	21.5369	21.429	21.912	21.4956	21.5194	21.7282	22.0157	21.9092	21.6965	21.2106	22.7236	21.7291	21.2153	22.8035	21.1823	21.6094	21.4398	21.6718	22.4132	21.142	21.7984	21.5403	22.0383	21.7422	22.3725	21.7881	21.1152	21.2791	21.1473	21.7894	21.7282	22.0175	21.5255	21.4736	21.0339	21.7618	21.7293	21.3327	21.4666	21.1573	21.3819	22.0814	20.8373	22.0515	21.616	21.8184	22.0234	22.2863	22.0996	21.2713	21.9841	21.1209	21.3905	21.3199	21.7017	21.4442	21.1808	22.5803	21.0354	21.4873	21.4676	22.1553	21.7935	21.4327	22.0226	22.4607	22.591	21.0346	22.2158	21.9058	21.2186	21.685	21.5715	21.2733	21.3798	22.0498	21.8626	21.5152	21.5673	22.3064	21.9836	21.3482	22.2244	21.2172	21.922	21.2846	21.7699	21.6002	21.3207	22.2805	21.2441	21.4499	21.5119	22.2655	22.1938	21.5289	21.6485	21.3136	21.3117	21.3116	21.1707	21.8946	21.9034	21.7134	21.6656	21.8833	22.3762	21.6847	22.0265	20.3266	23.3628	21.6018	20.1702	20.116	21.655	19.4702	20.7962	21.1442	20.093	21.5828	22.175	22.4456	21.4516	21.6835	22.3858	21.3703	22.3931	22.3162	21.1737	21.4615	21.9799	21.4063	21.6175	21.236	21.1021	21.8077	21.8089	22.2283	21.4667	22.6201	22.1648	21.49	21.7746	21.7622	21.7157	21.786	22.333	21.983	21.7652	22.3155	21.4861	21.9956	21.5341	22.005	21.7204	21.4568	21.3766	21.9034	21.8246	21.9351	21.8914	21.6364	21.8307	21.5878	21.3656	21.5498	22.1502	22.1527	21.8158	21.9119	22.112	21.6858	21.4338	22.3461	21.6523	22.1663	21.9044	21.6567	21.6633	21.9851	21.621	21.7639	21.8207	21.5269
CARD14	111	Q9BXL6	1	23.8713	24.5532	24.2278	25.1011	23.462	23.647	23.5175	22.5767	23.1036	23.3067	23.9312	24.4754	24.4199	23.8015	24.3077	23.9265	24.3817	23.9046	23.1359	23.3965	23.7639	24.4672	23.2851	23.4986	24.2768	24.2515	24.556	24.4214	23.581	24.0026	23.1051	24.3764	23.4608	23.9993	23.5518	23.982	23.6991	24.1177	24.4212	23.5807	24.2789	23.3749	24.3193	23.4032	23.9394	24.6549	23.9227	23.6651	23.8413	24.4521	23.7791	25.0542	24.6764	23.4484	24.432	23.4571	24.4047	24.13	22.8893	24.3373	22.5769	24.4578	23.6462	23.6279	24.64	24.6141	22.7121	22.5792	23.3978	22.7724	23.7519	23.5261	23.5738	23.3714	24.402	24.1523	23.6656	23.0692	23.5305	24.2555	23.6324	23.4467	23.3987	23.0328	23.4621	24.8615	23.5492	23.132	24.9089	24.6875	23.1728	23.6235	23.3834	24.8946	23.677	24.1695	23.1809	23.9277	23.45	22.951	23.4791	23.0748	23.7858	25.009	24.0769	24.0014	23.6223	24.7089	24.3946	24.1801	22.9454	23.6554	24.9769	23.2359	24.6319	23.5686	23.6911	23.0472	23.8969	23.8527	23.4697	23.1229	23.6425	23.7242	24.1188	24.6388	23.6562	24.3389	23.23	23.7891	24.1334	22.9349	24.1842	23.2035	24.202	24.239	23.1099	24.0922	23.2017	24.0582	24.3157	23.1306	24.1828	24.5705	23.1191	23.3578	22.9152	23.7885	24.3338	23.3952	24.6093	22.9559	24.7557	23.492	24.2572	23.7076	23.6431	23.5813	24.3377	22.9916	24.0199	22.9996	24.4164	23.3585	23.9188	23.7328	23.1418	24.6815	24.2147	24.2123	23.3783	22.5406	23.4671	24.798	24.8165	24.2589	24.0703	23.7334	23.724	23.943	23.4667	23.7647	23.663	24.452	23.743	24.4584	24.297	24.6108	24.4653	23.7312	24.2803	23.623	24.3225	24.4526	24.0184	24.3924
CARD16	36	Q5EG05	1	23.0323	22.5007	22.7421	23.1549	22.7819	23.2534	22.2821	23.7567	22.4606	22.2864	22.536	22.7879	22.6955	23.0903	23.4466	22.9572	22.6499	23.1223	23.1804	22.6873	23.3886	22.1468	24.1061	23.0247	22.1006	22.3313	21.8903	21.9698	23.2211	23.1365	23.9842	22.663	23.4166	22.4843	22.3323	23.4467	23.6296	23.1473	22.1672	22.041	22.2414	22.8674	23.3259	23.3119	22.7613	23.1904	22.7444	22.72	23.6508	22.5255	22.5088	22.6623	22.6061	22.4213	22.3233	23.3507	22.2553	22.4525	23.061	22.615	23.1642	22.4362	22.1458	22.0166	21.721	22.2586	22.9116	22.9427	22.4361	24.0305	21.8852	22.5352	22.6387	22.72	23.1059	22.8181	23.1468	23.4682	23.1976	22.7466	23.3373	22.3795	22.038	22.7482	22.6968	22.0992	22.0634	23.7992	22.0104	22.4187	23.0147	22.8901	22.9538	22.2247	22.8532	23.1131	22.6745	22.8822	22.7699	22.5845	22.7868											22.0596	21.9072	22.5171	22.1824	22.1787	22.916	24.1006	21.7079	23.6669	22.6042	23.7227	23.1837	23.0102	22.767	22.3562	22.9224	22.2805	23.588	23.2893	22.6719	23.0633	23.9201	22.8973	23.3313	23.1747	22.9212	22.4731	23.4888	23.3456	22.778	23.4395	23.5151	23.2795	22.9391	22.8803	22.4434	22.4893	22.4856	23.4916	22.52	22.9574	22.9937	23.0144	22.4647	23.1746	22.9054	23.0548	22.6505	22.9683	22.3937	23.4579	22.3551	22.5591	22.3347	22.7579	23.842	22.3107	22.4995	22.9049	23.6165	23.5688	23.3169	22.579	23.1825	22.9505	23.2573	22.525	22.8605	23.4922	23.6463	23.4138	23.2427	22.2614	23.0148	22.089	23.2017	22.8272	22.9685	22.7581	22.6788	22.1143	22.0512	21.4762	22.4037	22.2009
CARD17	30	Q5XLA6	1	21.3872	21.411	20.8661	21.4384	20.6549	22.3283	21.5289	24.1096	21.6478	20.9487	21.2846	20.9942	21.7637	21.8523	22.125	21.5481	22.0315	21.2105	20.5576	20.7926	21.3019	21.5235	22.5341	22.743	20.8151	21.2423	21.629	21.52	21.7527	21.6269	22.1264	21.0331	20.5688	20.6795	20.9042	21.7765	22.8469	21.6956	20.5733	21.5236	20.6378	21.883	21.543	21.8696	20.9017	20.7588	21.9855	19.963	23.1825	20.1164	20.491											21.0054	20.6349	21.0445	20.1697	20.7014	20.6727	20.2276	20.6344	21.7194	21.783	20.3525	22.0086	21.0771	20.9116	20.322	19.5796	20.7899	21.0106	20.6879	19.7857	20.5122	21.3098	20.6923	21.5045	20.9819	21.2599	21.5981	23.2212	21.2539	21.0904	20.0865	20.724	23.2148	21.4897	21.0165	22.4791	19.9541	21.0749	21.2091	20.9019	22.4364	21.8626	20.3121	21.3861	21.642	21.8692	21.7511	20.6295	20.8276	20.2093	20.6638	20.998	20.0845	20.9857	20.0499	21.7197	21.32	20.5693	22.2604	20.6473											20.8628	22.6232	20.7806	20.8786	22.2584	20.8954	20.9856	20.5269	21.0523	21.6984	20.2282	20.1251	20.9304	19.8996	21.7202	20.5539	20.4011	20.6733	20.9299	21.4053	20.6847	21.7848	20.808	21.2351	20.7064	20.7851	22.1904	21.0237	20.5117	21.2143																				22.3802	22.0564	20.7486	21.5787	22.4733	21.5736	22.4187	21.6267	20.7744	21.697	21.9883	20.4337	21.7196	21.455	21.7521	22.2228
CARD18	46	P57730	1	22.0069	20.7259	21.6262	20.8554	21.6659	21.3165	21.3549	23.2494	23.0088	20.7932	20.8526	20.7268	20.6273	21.4949	20.6974	20.822	20.5679	21.6092	20.4277	22.4598	22.6547	22.6607	21.3347	21.1812	21.2012	20.6567	20.4993	23.2232	21.3745	21.8474	22.9582	22.176	21.4936	21.1495	21.3581	21.7758	21.1193	23.8301	22.0385	21.4482	21.5571	20.6161	20.9855	20.9184	21.9453	20.5066	24.5587	20.5542	22.9922	20.2168	21.0371											19.8875	20.2396	20.2104	19.488	19.9505	19.4762	17.6262	19.5506	18.6268	21.5506	20.8577	20.8283	22.282	20.4452	21.6952	20.2724	21.5496	20.8824	24.1866	21.0458	20.6107	20.3175	19.5344	19.5921	20.8989	21.7186	21.4908	22.3396	19.2395	20.6221	20.6066	20.759	26.6381	22.1574	22.5292	21.1165	20.8629	21.8616	22.1671	21.4517	21.5657	22.2245	23.7097	22.1851	21.1903	21.7456	23.3954	21.5043	21.1901	20.8134	21.8055	20.4257	22.3103	21.0061	20.9993	20.6525	20.1272	20.498	21.7391	21.2249	19.8679	21.2339	23.6684	21.2055	21.4172	23.1091	20.7128	21.5325	21.5229	21.7512	20.838	24.2048	22.4094	21.9709	22.0674	20.6506	21.3501	20.9247	21.0672	22.0146	22.0093	19.8628	21.278	18.0271	20.9398	20.8331	21.1439	19.7972	19.577	22.0775	21.6225	23.1992	21.4913	22.0237	21.1522	21.4664	22.0361	21.05	20.8248	21.0766	20.3573	21.8618	23.7358	21.5539	21.5182	20.2097	21.3301	21.3402	24.4448	21.0659	18.6981	20.8058	22.2927	22.0883	22.7894	20.9231	20.6987	20.5034	20.6905	22.2295	22.914	21.565	22.1243	21.3317	22.1782	22.9601	22.5732	21.5475
CARD19	84	Q96LW7	1	22.9291	23.152	22.3326	22.6296	22.7206	22.6848	23.0687	22.617	22.9605	23.0616	23.2698	23.0706	23.0705	22.7255	23.5877	23.2255	22.7219	23.1217	23.2504	23.6584	23.2472	23.5123	23.174	22.7827	23.2771	22.762	22.6926	23.6624	22.4411	22.4214	23.1637	23.3916	23.4496	22.6486	22.8653	22.4615	21.5775	22.974	23.5189	23.0435	23.5361	22.8185	22.3701	23.0084	22.5919	23.038	23.1195	22.6362	22.3371	22.5324	23.6607	22.8141	22.8849	23.2231	22.9271	23.0544	22.4898	22.5862	23.3002	22.6516	22.5952	22.8681	22.8069	23.0397	22.7581	22.8843	22.6928	22.8715	22.2147	23.0038	23.9964	22.8759	23.6609	23.5686	22.9447	22.5392	22.5453	23.0128	22.6657	22.7169	22.7941	22.8076	23.3752	22.8587	23.1127	22.7154	23.3537	23.0108	22.9385	22.7792	22.521	22.7223	23.8943	22.8291	22.8286	23.4264	22.6676	22.7871	23.309	23.6557	23.6716	23.6175	22.6051	23.0677	23.121	23.0291	23.6506	22.5227	23.489	22.7376	22.9292	22.8532	22.6381	23.0417	22.3618	22.8093	22.5748	22.6088	22.6857	23.2484	23.4574	22.7188	23.244	23.0067	22.5925	22.6054	22.5268	22.4325	22.9305	22.8094	22.8202	22.6086	23.1807	22.8129	22.924	22.66	23.0466	23.0205	23.045	23.0419	23.3738	22.4641	22.6685	22.6142	22.8242	22.4783	22.582	22.7692	22.8766	23.4082	22.9258	23.7777	22.7493	22.6095	23.3971	22.6455	22.2823	22.6826	22.3578	23.1696	22.6059	23.0756	23.3559	22.8897	23.6339	23.003	22.964	23.2323	23.241	23.0729	22.6342	23.2098	22.9905	22.6414	22.7179	22.5937	22.2076	22.9253	22.5722	22.7786	22.5286	23.4486	22.8121	22.2175	22.9514	22.182	22.4092	22.6263	22.5612	22.8071	22.7038	22.6415	22.4196	22.4875	22.5724	22.2234
CARD6	149	Q9BX69	1	24.3005	24.385	24.3296	24.2559	23.6458	25.0328	23.945	24.4716	23.9202	24.3046	24.332	23.6507	24.5401	24.9746	24.5343	24.6436	24.632	24.9647	23.9657	24.3324	25.0264	24.127	24.6576	24.1701	24.2143	24.4089	24.5993	24.2985	24.0417	24.8072	24.3705	24.2625	23.8483	23.939	23.6772	25.0306	24.8261	24.6471	24.119	24.4748	24.0323	24.1718	24.6573	24.4893	24.1681	24.4302	24.4379	24.0035	24.6758	24.6195	24.0752	24.453	24.9118	24.5829	24.4607	24.428	24.4586	24.5104	24.3111	24.2609	24.1956	24.4478	23.7599	24.201	24.5105	24.5578	23.7686	23.9452	23.6392	25.0745	24.3669	24.381	23.7799	24.6214	24.7179	24.2473	23.9841	24.2346	23.8466	24.4282	23.9084	23.6442	24.5628	24.0342	24.43	24.7966	24.5507	24.3787	24.7071	24.6006	23.6299	23.8902	24.331	25.1738	25.2531	24.5821	24.6557	24.3465	24.1001	24.3555	24.1589	24.406	24.443	24.4568	24.4549	24.7032	25.6988	24.8282	24.5651	23.9387	23.6494	23.9801	24.5387	23.9751	24.7809	23.5638	24.7389	23.5962	24.1795	24.6883	24.0093	24.5124	23.9266	24.3893	24.4163	24.8293	24.2812	24.7971	25.1784	24.4367	24.4447	23.8632	24.6949	23.0743	24.5147	24.7428	24.4099	24.2702	24.446	23.8332	24.6355	23.7268	23.8805	24.8317	24.0667	24.7963	24.0512	23.6732	24.2076	24.2906	23.814	23.795	24.5688	23.8133	24.393	24.532	23.891	24.0159	24.3378	24.332	24.4803	24.1001	24.1412	24.0918	24.395	24.9184	24.2023	24.442	24.4411	23.9592	25.0567	24.1373	24.5358	24.8288	24.0045	24.8734	24.4364	23.7824	24.3887	23.9904	24.9909	24.4703	24.1026	24.8306	24.1916	24.6512	24.5427	24.6453	24.2808	24.2	24.8006	23.8358	24.5021	24.7016	24.3895	24.2829
CARD8	76	Q9Y2G2	1	22.2609	22.1939	22.0008	22.6522	22.0059	21.8561	22.4997	22.7282	22.3474	22.1508	22.9955	22.8465	22.5817	22.2817	22.4794	22.5142	22.3747	22.611	22.2878	22.1357	21.529	22.4504	21.8445	21.7997	21.6761	22.1283	21.6784	22.624	22.2386	22.0886	22.3709	22.26	22.2169	21.9131	22.0523	22.6278	22.3339	22.2629	22.4527	22.1284	22.6024	22.1821	22.4456	22.5539	22.0582	22.6533	22.1515	22.197	22.4109	22.8862	22.4278	21.3161	21.9067	21.9843	22.4644	20.9047	22.3168	21.4477	22.9398	21.7552	22.7665	21.6835	21.905	21.6727	21.5019	21.7846	22.0038	22.1268	21.916	22.6638	22.2889	21.9318	22.3825	22.6871	22.9511	22.2874	22.3794	22.7425	23.1541	21.8893	22.4365	21.8495	21.5511	22.4758	22.256	21.7484	22.286	22.246	21.3927	22.6511	22.1804	22.7883	22.7898	22.2885	22.493	21.9775	22.1716	22.1376	22.9159	22.4516	21.8813	23.3642	22.4189	22.5563	22.4036	22.7901	22.8481	22.596	22.3041	22.1714	22.678	21.9391	22.051	22.3429	22.4939	22.1812	22.1796	22.6201	23.041	21.7496	22.6319	22.9761	22.1446	22.4981	22.5571	22.8424	22.388	22.4634	22.9258	22.1184	22.5945	22.2799	22.7245	21.8997	22.7647	21.8748	22.114	21.9783	22.7959	22.6611	22.3392	21.5973	22.6848	21.5156	22.8646	22.2903	21.9571	21.7918	23.1403	22.572	21.939	22.9917	22.1834	22.2392	22.0132	22.3815	21.9185	22.5532	22.3009	22.6919	21.9807	21.9747	22.3028	22.0909	22.3645	22.2934	22.6921	22.2574	22.2814	22.3412	21.9868	23.202	23.1361	22.4844	21.915	21.7914	22.354	21.5584	23.866	22.3723	22.4815	22.935	22.1878	22.1921	22.3355	22.1977	22.3331	22.7911	22.7694	22.3023	21.5988	21.3407	21.4423	21.5046	21.5683	21.4543
CARD9	60	Q9H257	1	21.4439	21.509	21.124	21.5103	21.0099	22.2441	21.6705	21.2946	21.5727	21.7654	21.7383	20.9994	21.3783	21.2623	21.6954	21.1953	21.0287	22.1076	21.6654	21.0334	21.6375	21.5326	22.389	21.5216	21.2036	21.7164	21.1717	21.4025	21.8033	21.8576	21.9839	21.5253	21.7229	22.4754	20.8226	21.6483	21.8257	22.2206	21.4317	21.2577	21.2174	21.6526	21.6363	22.4015	20.8677	21.5282	20.7855	21.9855	21.671	20.3	20.6843	21.3054	21.2525	21.3693	21.5538	21.6357	21.3897	21.1873	22.4934	20.9981	21.837	21.0533	20.7907	21.2511	21.3504	21.564	21.2638	21.489	21.3312	21.7214	21.5737	21.2018	21.7346	21.5571	21.6328	21.1835	21.8466	21.7453	21.8948	21.0703	21.1404	20.4802	20.7228	21.0349	21.202	21.1798	20.8562	21.6829	21.8701	21.2183	21.1274	21.3878	21.8906	21.7145	21.7615	21.3898	21.633	21.1208	22.3694	21.6215	21.4457	21.6063	21.5973	21.0357	21.3566	21.765	21.9805	20.9561	21.2839	20.9738	21.3788	21.1163	21.196	21.1852	21.1787	20.8269	21.1002	22.286	21.8567	21.627	21.3074	21.7613	21.2306	22.208	20.4548	21.1083	21.4116	20.9576	21.976	21.6629	20.6375	21.4092	22.0298	21.0791	21.4709	21.7423	21.6515	21.2695	22.6347	21.6627	21.5396	21.2405	21.6792	21.6523	21.7525	21.0945	21.4308	20.9093	21.5244	22.0584	21.6552	21.8377	21.5848	21.3802	20.8499	21.8812	20.8823	21.5992	21.5516	21.8621	21.0229	21.3854	20.9917	21.9038	20.6998	21.9057	21.3999	20.5637	20.6146	22.2392	21.5872	21.8944	21.9168	21.4283	21.9449	21.8397	21.9064	20.8418	20.6959	22.3949	21.7183	22.1026	21.2434	21.8099	21.2327	21.638	21.5061	21.9582	21.9642	21.4771	21.7558	20.8936	21.85	22.2016	21.756	21.7791
CARHSP1	363	Q9Y2V2	1	26.7142	27.019	26.7809	26.711	26.8187	27.1338	26.7195	26.3818	27.172	26.2527	26.7867	26.9847	26.6192	27.7106	26.5848	26.5958	26.4096	26.392	26.1685	26.2476	26.9657	26.5127	26.9539	26.6173	26.7008	26.3915	26.8046	26.5048	27.3195	26.888	26.2617	26.9657	26.4511	27.0532	26.5993	26.8468	26.6074	27.1502	26.9337	25.8582	26.4689	26.6138	26.6813	27.0463	26.2196	26.6167	26.0741	26.8395	26.6591	26.6027	26.5497	26.7168	27.4023	26.7334	26.6209	26.833	26.5253	26.2529	26.5687	26.5049	26.3987	26.6569	26.8189	26.8343	26.6855	26.6222	26.2943	26.0984	26.4512	26.7029	26.7297	26.369	26.1286	26.2996	25.6205	26.5302	26.1305	26.3775	26.6845	26.8157	25.9888	26.7195	26.812	26.5547	26.6145	26.2583	27.0262	26.2104	28.0907	26.8174	26.5204	26.6535	26.3367	27.9128	26.855	26.984	27.2841	26.4664	26.4828	26.5879	26.5435	26.3	27.9552	27.3129	27.1077	26.825	26.7396	27.2698	26.8253	27.3005	26.471	26.6048	26.8081	26.6817	26.6421	26.8657	27.3986	26.5141	26.329	26.8234	26.762	26.3678	26.4124	27.1032	26.7385	26.957	27.6346	26.6688	26.2917	27.1773	26.9895	26.3773	27.0397	26.651	26.3711	26.8311	26.7144	26.3705	26.5653	26.1052	27.0114	26.8525	26.3279	27.2788	26.013	26.5696	26.8559	26.8295	26.5819	26.1363	26.7377	26.3112	27.5038	26.6651	26.5429	26.8924	26.7871	27.0379	26.2427	27.0608	26.4682	26.2554	26.6475	26.1268	26.7285	26.5086	26.4261	26.7589	26.7046	27.1221	26.7691	26.6743	26.6709	26.4341	26.423	27.2924	26.5733	26.878	26.5182	26.3396	27.0799	26.369	26.3401	26.8476	26.2488	26.8624	26.7405	27.0188	26.4579	26.5333	26.3205	26.9421	26.6013	26.1458	26.4653	26.8205
CARM1	566	Q86X55	1	26.391	27.479	26.9083	26.4047	26.2949	26.5582	26.2643	26.0818	26.3618	26.5533	26.4168	26.6491	26.3235	26.656	26.2691	26.2732	26.0503	26.26	26.4374	26.0524	26.6097	26.4098	26.3132	26.396	26.9266	26.1246	26.5684	26.4754	26.3362	26.6891	26.3255	26.274	26.6554	26.4149	26.341	26.5803	26.5002	26.7407	26.3757	26.3478	26.1958	26.3277	26.3153	26.2949	26.0004	26.8049	26.5613	26.2623	28.3336	26.2812	26.6543	26.6649	26.4336	26.6167	26.3355	26.516	26.0604	26.1481	26.508	25.9731	26.4689	26.3021	26.34	26.2523	26.4048	26.1764	26.4911	26.1338	26.3747	26.2944	26.6645	25.8861	26.6656	26.3869	26.4651	25.9344	26.7138	26.2068	26.1871	26.6911	26.3585	26.3701	25.8753	26.4639	26.5337	26.2806	26.2898	26.7858	26.5789	26.4211	26.412	26.5577	26.3854	26.5215	26.3206	26.4474	26.5138	26.1191	26.4554	26.4627	26.3568	26.5653	26.394	26.538	26.3465	26.1989	26.4885	26.2285	26.4104	26.7752	26.0547	26.3318	26.4786	26.3288	26.4029	26.3262	26.5808	26.4346	26.3223	26.1519	26.3351	26.1577	26.2123	25.969	26.0836	26.1131	26.3692	26.0107	25.6476	26.2824	26.3554	26.5791	26.417	26.4044	26.3998	26.385	26.5854	25.9914	26.5727	26.3019	26.3325	26.5256	26.3118	26.691	26.2737	26.8146	26.6368	26.3885	26.5252	26.3129	26.584	26.3743	26.4488	26.2178	26.4094	26.5487	26.6103	26.389	26.1452	26.5585	26.1667	26.4936	26.3448	26.5064	26.4512	26.3431	26.1628	26.4093	26.4083	26.1938	26.6048	26.3325	26.4833	26.6833	26.2989	26.3512	26.6454	26.3577	26.1729	26.5999	26.1989	26.1209	26.7938	26.3636	26.2615	26.5366	26.5096	26.4622	26.2808	25.8495	26.0954	26.3409	26.158	26.2849	25.94	25.9992
CARMIL1	965	Q5VZK9	1	24.7989	24.3326	25.1388	24.8432	25.0525	25.0053	24.9013	24.8304	24.8821	25.0804	24.7403	24.687	24.6646	25.1895	24.4734	24.8477	25.0064	24.6231	24.8175	24.3491	24.8891	24.4667	24.7126	24.598	24.6726	24.9834	24.8858	24.6028	24.6531	25.2165	24.6411	24.4044	24.7187	24.5265	25.0351	24.9548	25.0065	24.7118	24.4341	24.8403	24.8501	24.939	24.9292	24.9035	25.2359	24.8302	24.9858	25.4232	25.0122	24.662	24.4423	24.525	24.9027	24.1918	24.4565	24.5452	25.1723	25.2324	24.349	24.8078	24.9499	24.9223	25.0562	24.621	25.0163	24.8572	25.3231	24.6503	25.3289	24.9521	24.5814	25.4101	24.1731	24.7135	24.2514	25.1262	25.2198	24.6232	24.7391	24.985	24.5861	25.0251	25.1676	25.3004	25.257	24.8333	24.901	24.2541	24.9643	24.8675	24.7642	24.8375	24.1914	25.114	24.3788	24.6042	24.6432	25.2477	24.5864	24.6005	24.7954	24.4394	25.1077	24.9866	24.4981	24.6484	24.5208	24.9094	24.4851	25.364	24.7858	24.8742	25.058	25.0742	24.8301	25.0345	24.8699	24.5729	24.716	24.8053	24.4127	24.9038	25.2744	24.7148	25.0009	24.8032	25.2524	25.2538	24.9412	25.1248	24.5201	24.8785	24.41	24.9135	24.8846	24.7169	25.1246	25.2054	24.5298	24.8838	24.4824	24.611	25.1049	24.646	25.0363	25.1166	24.9737	24.9833	24.5643	24.4974	24.925	24.6473	25.2142	25.2007	24.4564	24.4823	25.1156	25.3092	25.1904	24.1443	25.1434	24.7013	24.3071	24.6991	24.35	24.8551	24.9177	24.3133	24.4129	24.8071	24.9597	24.8904	24.3749	24.8074	24.7541	24.6305	24.84	25.0553	25.0972	24.4632	24.79	24.6746	24.598	24.8627	24.8715	24.7943	24.9915	24.561	24.835	24.6216	24.6773	25.0131	24.5167	24.7518	24.3327	24.4632
CARMIL2	40	Q6F5E8	1	20.8971	20.9621	20.5746	21.4638	21.3027	21.5642	21.064	20.7584	21.3552	20.623	21.1882	20.6928	21.0942	21.289	21.4145	21.5425	21.2829	21.5415	20.5374	21.1554	20.8076	21.0031	21.0247	20.2843	20.2605	21.1536	20.6378	21.3268	20.9648	21.0062	21.1307	21.152	21.3322	20.7984	21.1817	20.8085	20.9546	20.9274	21.2939	20.6613	21.2161	20.594	22.3103	20.8161	22.7858	19.7721	21.1605	21.2864	20.5728	20.3759	21.0182	20.3588	20.2753	20.897	19.9753	21.331	20.8814	20.0331	21.1001	22.109	21.3269	20.4261	21.4392	20.5374	20.8156	21.0431	20.7033	20.7753	20.7643	20.9892	21.3416	20.9546	20.7261	21.0268	21.5644	21.0297	20.9553	21.34	21.8583	20.6659	21.1822	21.5024	20.7183	20.9534	20.6912	21.1024	21.2114	20.8864	20.5336	21.1076	20.4636	20.6749	21.8784	20.7209	21.0662	21.145	21.0501	20.7264	20.4522	21.1861	21.2955											20.4296	21.0363	20.906	21.5723	21.2724	21.2542	20.8009	21.0006	20.888	21.0453											21.1912	20.9559	21.0684	21.2347	20.8086	20.4794	20.2995	21.2443	21.5064	20.5263	21.6331	22.4567	21.3605	21.5437	21.1472	21.5533	21.9276	23.0881	22.5107	21.3685	20.872	19.9886	20.7974	21.235	20.8495	21.1833	20.7561	20.6621	20.7438	21.1873										21.2518	21.1184	21.3738	21.0585	21.2338	20.8125	21.455	20.5933	21.429	20.9441	20.9895	21.4476	20.9311	21.4087	20.6612	20.87	20.7125	21.7937	21.065	20.9252	20.6924	21.2039	20.3168	20.7007	21.0502	21.0837
CARNMT1	124	Q8N4J0	1	24.3885	24.1119	24.7632	24.4302	24.6502	24.955	24.1561	24.6279	24.666	24.4157	24.1477	24.5284	24.3678	24.3077	24.1591	24.1712	24.4319	24.4054	24.6102	24.1071	25.3518	24.3896	24.7374	24.2465	24.1553	24.1042	24.2743	24.2363	24.7455	24.5875	24.0813	24.6529	24.2333	24.9874	24.6895	24.7973	25.22	24.5571	24.7976	24.9317	24.463	24.4704	24.364	24.9419	24.1255	24.7343	24.8303	24.6184	25.2798	24.2722	24.2965	25.1042	24.0677	24.8744	24.4309	24.7234	24.0521	24.1579	24.1379	23.98	24.1838	24.3153	24.5201	24.4058	24.1387	24.3019	23.8121	25.8387	23.9719	24.9783	24.2331	24.1345	24.6489	23.9613	24.9891	24.0804	24.6071	24.9816	24.1316	24.68	24.2028	24.731	24.1472	24.264	24.1573	24.4596	24.108	24.1026	24.9287	24.1594	23.853	23.7625	24.3062	24.9229	23.5912	24.1085	24.0798	23.8873	24.0257	23.4785	23.601	24.5952	25.1266	24.4882	24.3843	24.6081	24.1293	24.3833	24.5861	24.7426	24.5865	24.4041	24.7467	24.5327	24.6167	24.7106	24.3312	24.4696	24.3608	24.3182	24.0131	24.017	24.7915	24.0716	24.436	24.5662	24.6629	24.2666	24.3134	24.3895	24.2587	24.2409	24.5347	23.6168	24.364	24.6465	24.7971	24.2421	24.4489	24.3594	24.1545	24.5879	23.921	24.4738	23.4181	24.4643	23.4331	24.5053	23.8421	24.3328	24.6686	24.3793	24.2434	24.1191	24.0215	24.4743	24.599	24.4216	24.6186	24.8026	24.0142	24.4307	24.3533	24.0914	24.2891	24.3116	24.5547	24.3132	24.5245	24.2739	25.3317	24.0149	24.2667	24.1164	24.793	24.833	23.6298	24.7832	24.0538	24.8844	24.0489	24.3507	24.3715	23.8802	24.7321	23.8874	25.1305	24.3589	24.0934	24.1998	24.3042	24.7018	24.4887	24.1259	24.207	24.5173
CARNS1	21	A5YM72	1	20.1402	20.2609	20.0205	20.1835	19.8011	20.2091	20.7922	20.1309	20.9604	19.5032	21.1045	21.8458	21.8929	20.2462	20.9498	20.4385	21.5348	19.8154	20.2097	19.2063	19.8968	20.6525	20.139	20.0971	19.9943	20.7273	20.6881	20.877	20.2973	20.286	20.4158																																																			19.969	20.4184	20.0628	19.4246	19.4526	21.6364	19.4656	19.7527	19.197	19.5829	19.8179	21.6234	19.7984	19.7025	21.2437	19.8673	20.141	21.1015	21.3068	21.2953	20.5676	19.6145	19.5487	20.8956	19.3618	21.7375	19.4664	21.8987	20.0756	19.4683																																																			20.214	20.6308	20.253	20.8253	20.3106	20.0867	21.1725	20.6283	20.2697																				20.1034	20.0378	20.4679	19.8487	19.7846	19.862	19.7539
CARS1	1069	P49589	1	26.306	26.199	26.3093	26.3175	26.5202	26.4717	26.3617	26.4571	26.3429	26.1031	26.2782	26.2075	26.1829	26.2735	26.0022	26.2574	26.1851	26.4691	26.5776	26.4278	26.7209	26.0736	26.4788	26.379	26.3252	26.2664	26.1423	26.0395	26.6687	26.112	26.5598	26.117	26.4512	27.0522	26.4754	26.3381	26.4334	26.5756	26.115	26.0798	26.0834	26.2643	26.1836	26.7998	26.3171	26.2735	26.5786	26.2783	26.465	26.0243	26.1527	26.2248	26.7037	26.4304	26.1947	26.2668	26.3117	26.1915	26.3916	26.1776	26.6075	26.0319	26.4845	26.2425	26.1485	26.0643	26.1922	26.1863	26.1209	26.5265	26.1743	26.4159	26.2524	27.0131	26.4157	26.2505	26.0866	26.6324	26.4786	26.0293	26.4447	26.4373	26.5014	26.4643	26.3319	26.0785	26.1115	26.2366	26.491	26.1514	26.4585	26.4353	26.4022	26.5145	26.7123	26.1329	26.621	26.5258	26.4137	26.3017	26.2967	26.4111	26.8303	26.4821	26.2522	26.3506	26.4474	26.4856	26.1773	26.3294	26.5497	26.1197	26.2626	26.1374	26.3029	26.4172	26.3131	26.4513	26.193	26.4674	26.1037	26.2766	26.6783	26.288	26.0335	26.1095	26.2402	26.1904	26.5876	26.6556	25.9764	26.2536	26.4081	26.2917	26.1625	26.5124	26.5161	26.5059	26.1894	26.2579	26.09	26.53	26.2676	26.0945	26.2838	26.1074	26.3653	26.4714	26.2191	26.2779	26.4722	26.3451	26.5975	26.4418	26.202	26.3655	26.225	26.5776	26.0835	26.5285	26.2726	26.6746	26.0515	26.3489	26.1123	26.72	26.2683	26.0669	26.0104	26.5225	26.0179	26.6306	26.0613	26.3054	26.5318	26.8095	26.482	26.4364	26.3489	26.2454	26.7658	26.5545	26.407	26.1501	26.3902	26.2428	26.7094	26.2298	26.3206	26.3671	26.3586	26.5138	26.4056	26.1445	26.3324	26.0067
CARS2	289	Q9HA77	1	25.0035	24.8675	25.2061	24.9189	25.1383	24.9318	25.1593	25.0806	25.3551	25.6302	24.9081	25.6378	24.9843	24.7178	24.8817	24.8111	24.7692	24.622	25.3437	25.6132	24.8959	25.2712	24.6928	25.0917	25.3513	24.491	24.6994	24.9057	24.99	24.8351	24.6948	25.1099	25.1519	25.3086	25.211	25.5038	25.3513	24.4908	25.1168	25.3609	24.5418	25.0777	24.5952	24.4312	25.021	25.0819	26.0626	25.302	24.822	25.0309	25.306	25.3767	24.7177	25.1278	25.2807	24.694	24.9617	25.2601	25.2535	25.1333	24.3068	24.593	25.1674	25.2112	24.8771	24.7054	25.5363	25.2577	24.2484	25.142	25.392	24.9598	26.1294	24.7858	25.6601	24.6538	24.8138	24.8754	25.0555	25.1256	25.0902	25.0753	25.1206	25.226	24.766	24.9112	24.972	25.6212	24.7439	25.0078	25.0489	24.6839	25.2561	24.8289	25.3427	25.1495	24.8708	25.2271	24.8033	25.318	25.3414	24.8737	24.982	25.6172	25.083	25.3906	24.8144	25.4161	25.3347	24.818	25.0375	25.0846	24.9369	25.1129	24.6424	25.1144	24.742	24.7922	25.0834	24.5336	25.2227	24.9977	25.3041	25.205	25.0327	24.4544	25.7318	24.8828	24.7878	24.8805	25.0204	25.2998	24.5278	24.7722	24.5693	24.7578	25.2017	24.898	25.3217	25.3237	24.7583	25.4207	25.0891	24.5828	24.5763	25.8672	24.5611	25.1323	25.0734	25.1416	25.5958	25.2114	24.1764	24.9426	24.726	24.5423	24.7504	25.7089	23.9567	24.1031	24.8202	24.5802	25.2603	25.1989	25.1815	25.0608	25.0775	25.0653	25.3541	24.7058	25.071	25.0367	25.1484	24.9864	25.092	25.2459	25.3995	25.2069	24.8376	25.1604	24.669	24.9853	25.5456	24.6756	25.069	24.6013	24.5477	24.9839	25.1489	24.9131	24.8932	25.0386	24.77	24.6125	24.6302	24.7291
CASC3	183	O15234	1	24.821	24.8721	24.9169	24.9371	25.1932	24.928	24.4562	25.1963	25.105	25.1891	24.7367	25.0025	24.684	24.6773	24.6613	24.4336	24.4535	24.6282	25.0705	25.1034	24.8325	24.6348	24.7947	24.8876	24.8285	24.6283	24.7109	24.8754	25.0305	24.7811	24.7036	24.7459	24.6055	25.0372	25.3192	24.6508	25.0675	25.0362	24.7319	24.8916	24.7282	24.7741	24.5867	24.987	24.6395	25.3192	25.0489	25.0907	24.7765	24.5549	24.7803	24.9476	25.0073	25.0757	24.7426	25.1312	24.5674	24.9072	24.9456	24.7163	24.857	24.8728	25.049	24.9726	24.7013	24.7847	25.0196	25.14	25.3414	24.9226	25.089	24.1007	24.6983	24.6806	24.7376	24.7195	24.7335	25.2876	24.721	25.1695	25.113	25.1921	24.4567	25.0479	25.1059	24.826	24.4278	25.0327	24.9708	24.601	25.2279	24.8592	24.625	24.9659	24.669	24.5777	24.7697	24.4778	24.6225	24.6332	24.6528	25.0883	24.9221	24.824	24.4695	24.699	25.2145	25.0554	24.6681	25.2065	24.8857	24.8689	24.7015	25.0844	24.845	25.1326	25.1387	24.9529	25.0387	25.0409	24.7652	24.6222	24.9183	24.8122	24.811	24.7084	25.3123	24.6681	24.8479	24.6796	25.0089	24.7942	24.7332	24.9013	24.712	24.8356	24.887	24.6256	24.493	25.0343	24.679	24.8667	24.6886	24.9061	24.6596	25.0134	24.866	24.9304	24.3334	24.8747	24.9979	24.57	24.6263	25.0137	24.9787	25.1178	24.9361	24.8725	24.8406	25.0128	24.8296	24.5764	24.8212	24.8548	24.553	25.7758	25.2005	24.9185	25.0167	24.7669	24.8967	24.5101	24.771	24.9174	24.8639	24.8462	24.5882	25.1095	24.3858	25.0999	24.7298	25.034	25.0047	24.5866	24.7487	24.6558	25.2108	24.4578	24.7666	24.8368	25.1032	25.1265	25.3428	24.9281	25.0721	25.0945
CASD1	24	Q96PB1	1	19.0827	18.8484	18.5261	18.9046	18.867	18.3673	21.7282	18.4285	19.617	18.7539	19.109	19.058	19.3208	18.839	19.1918	19.6386	19.5626	19.4391	19.0181	19.3839	19.3478																					19.0438	19.5623	19.4308	19.9072	18.0751	19.172	19.6529	19.3959	19.0515	19.1065	19.1861	18.7077	19.3539	18.8988	19.2986	20.7157	19.7941	18.6332	19.9366	18.917	18.5017	19.1272	18.783	19.2234	19.7345	19.0419	19.6494	19.0006	19.0666	19.5826	20.7999	18.7385	19.2704	19.7205	20.3178	18.8806	18.6615	18.7356	18.5455	18.73	18.8857	20.7861	18.7969	19.047	18.6515	19.62	18.7227	19.5703	19.2452	19.0009	19.1861	19.3775	19.4341	18.6875	19.5591	18.8974	20.5426	19.5005	19.6535	19.2904																					19.0105	18.3526	18.8676	18.6163	18.9489	18.4979	19.6388	18.464	18.8137	19.0106	18.8891	18.7031	19.5472	18.7687	19.6896	18.6923	21.2699	19.3155	19.2127	18.8215											21.7551	20.1905	18.5927	19.3445	17.7539	18.9434	17.8721	20.5448	18.2855	19.1016																				18.8625	17.1614	18.5126	18.5328	18.8796	18.6447	18.0205	19.5993	19.9681	19.2066	18.7883	18.8328	18.8839	18.7187	18.877	18.7942
CASK	815	O14936	1	25.5443	25.649	25.3798	25.1567	25.3173	25.8243	25.5406	25.1799	26.2838	25.7631	25.4041	25.4026	25.1107	26.5369	25.2353	25.6743	25.3377	25.6102	25.8208	25.758	25.3831	25.2025	25.4947	26.506	26.1354	25.1991	25.43	25.2143	24.9929	25.4451	25.3875	25.1934	25.5448	25.1714	25.3731	25.2859	25.115	26.2668	25.0854	25.9508	25.2129	26.0668	25.3737	25.7294	26.0638	25.4482	26.1144	25.8951	25.0708	25.2851	25.3354	26.0089	25.2296	25.6731	25.1863	24.6672	25.697	25.403	24.5812	25.2567	25.5457	25.2558	25.3537	26.1201	25.0115	25.5498	25.7612	25.8122	25.7937	25.485	25.2884	25.8347	26.3759	25.3441	25.2591	25.8641	25.6569	24.9937	25.095	25.6641	25.4429	25.3548	26.0448	25.9835	25.3807	25.3414	25.3861	26.2407	25.1526	25.0286	25.4816	25.5294	25.2945	25.6628	25.9251	25.2369	25.6939	25.957	25.3032	25.446	25.3732	25.3443	25.8508	26.2391	25.138	25.2514	24.8147	25.0831	25.0758	26.0168	25.6913	26.2324	25.4072	26.1974	25.3624	25.4028	24.8296	25.5771	25.6697	25.5898	25.2935	25.6454	25.9357	25.9752	25.5024	25.3832	25.3683	25.6436	25.4487	25.3819	25.2618	25.5469	25.1828	25.5385	25.4163	25.7809	25.6607	25.9773	25.4735	25.4234	25.2765	25.3296	25.7439	25.3292	25.8018	25.5316	26.342	25.4619	25.2081	25.3762	25.5683	25.5254	25.749	25.178	25.2967	24.9999	25.6657	25.3462	25.4629	25.5774	25.6871	26.2545	25.3635	26.0428	25.2747	25.6538	25.739	25.2964	25.3082	25.2887	25.2971	25.5478	25.2257	25.5139	25.4887	26.0277	25.4458	25.4493	25.6564	25.5295	25.4477	25.215	25.6789	25.3208	25.7813	25.3924	25.2807	25.3198	25.9281	25.5947	25.5198	25.3731	25.3242	25.3161	25.4174	25.5433
CASKIN2	238	Q8WXE0	1	27.3631	27.1549	27.4445	27.4445	27.3281	27.6089	27.4486	27.2553	27.2756	27.4426	27.4531	27.7263	27.5804	27.6724	27.8452	27.6148	27.5063	27.6941	27.0866	27.6437	27.4185	27.569	27.3299	27.4099	27.3922	27.632	27.4822	27.6479	27.2086	27.396	27.4697	27.4498	27.6886	27.6344	27.2952	27.5709	27.5331	27.5358	27.5874	27.4031	27.9132	27.6448	27.4645	27.6302	27.6358	27.369	27.7358	27.8284	27.4152	27.6499	27.6503	27.6554	27.395	27.6001	27.424	27.2914	27.5041	27.4815	27.7102	27.3814	27.5212	27.5678	27.2466	27.5853	27.4988	27.3996	27.4259	27.1817	27.3105	27.3118	27.7271	27.3736	27.5763	27.8049	27.6331	27.3553	27.3362	27.5025	27.1683	27.3287	27.5552	27.2133	27.3564	27.5569	27.3923	27.3907	27.4619	27.3086	27.5737	27.4265	27.2843	27.3961	27.3091	27.4015	27.3347	27.4805	27.3762	27.3359	27.6442	27.5169	27.5406	27.2876	27.4786	27.3681	27.4991	27.5346	27.6996	27.3828	27.6396	26.9557	26.9413	27.4517	27.3177	27.2838	27.6261	27.2474	27.2403	27.1365	27.5908	27.4366	27.4905	27.491	27.605	27.2102	27.5509	27.2679	27.4695	27.3814	27.1393	27.203	27.4693	27.4899	27.0599	26.7611	27.6825	27.1634	27.2882	27.2557	26.7624	27.4568	27.3425	27.2764	27.7013	27.3175	27.2734	27.4286	27.3847	27.3501	27.6833	27.3919	27.4775	27.5339	27.3541	27.2134	27.5426	27.5547	27.4881	27.3135	27.0098	27.6938	27.3628	27.3099	27.474	27.4173	27.2736	27.5495	27.4052	27.387	27.4953	27.4585	27.3574	27.2609	27.5086	27.3831	27.377	27.4117	27.0612	27.3042	27.4848	27.4996	27.4488	27.3065	27.3665	27.4763	27.3976	27.5027	27.4883	27.3362	27.3478	27.5236	27.4372	27.2221	27.4578	27.5143	27.3781	27.4857
CASP1	769	P29466	1	26.4317	26.0717	26.2917	26.4307	25.5755	27.0266	25.951	27.7716	27.2197	25.6708	26.1763	26.0293	26.029	27.1655	26.4391	26.0082	26.0573	26.6126	26.7089	25.772	27.4666	26.1409	27.4696	26.5418	25.9744	26.5355	26.1602	26.1136	26.3731	26.3701	27.1423	26.2623	26.8631	26.6517	25.7081	26.5994	26.9509	27.1148	25.999	25.7779	26.333	26.5315	26.5261	27.2051	26.0142	26.0488	26.4295	26.005	27.3896	25.9698	26.1565	26.3951	26.6001	25.8822	26.3838	26.4856	26.2809	26.3276	26.7721	26.4778	26.5282	26.2533	25.6195	26.1239	25.9247	26.0314	26.2394	26.3035	25.8554	27.8759	25.9909	26.3423	26.1798	26.5626	26.4171	26.1772	26.3055	26.678	26.7453	27.1035	26.177	25.5467	26.126	26.3741	26.1962	26.186	26.1182	26.7922	27.4625	26.3332	25.6902	26.2034	26.9299	26.9534	26.6461	26.0326	27.228	26.0269	26.7884	25.9224	26.0158	27.4532	26.4045	26.1389	26.3801	27.0708	26.9985	26.4237	26.0525	26.1007	26.29	25.9937	26.3437	25.9477	26.2657	25.6532	26.5341	26.3274	26.1835	27.2245	26.0642	26.4744	26.0593	26.3789	26.2107	26.3516	26.8423	26.1578	26.85	27.3155	26.3079	26.3172	27.408	26.333	26.2468	27.0069	26.1687	26.0575	26.3387	25.9926	26.2529	26.3143	26.596	26.3094	26.3716	26.4779	25.7445	25.6264	26.3783	26.0366	26.3469	26.2977	26.9975	25.7222	26.2134	26.3083	26.2754	26.7155	26.3388	26.4524	26.2331	26.4108	26.2917	25.8046	26.0857	25.8465	26.6088	26.167	26.1601	26.7101	26.3653	26.6808	26.4212	26.6006	26.5727	26.5152	26.7361	25.6619	25.8912	26.6941	27.1564	26.7636	26.2343	26.2646	26.5272	26.251	27.3434	26.1619	26.425	26.4847	26.7549	25.7272	26.6538	26.1786	26.5687	26.7557
CASP10	268	Q92851	1	23.319	22.6589	23.2592	23.6034	23.0857	23.9644	22.8563	24.0453	23.8564	22.6789	23.0876	22.8079	23.2969	23.3712	23.1822	23.2292	23.5274	23.4854	23.3985	22.688	23.7936	22.9666	23.8366	22.9121	22.8105	23.2219	23.3141	22.8226	23.8227	23.5011	23.4766	22.9386	23.668	23.8074	22.998	23.6747	23.7542	23.5558	22.9696	22.8983	23.2685	23.6909	23.5821	23.5198	23.2161	24.1304	22.7578	23.297	24.0623	23.1046	23.187	23.034	24.0047	22.7922	23.0301	23.4484	23.2068	23.0385	23.2116	23.2812	23.3923	23.3473	23.0636	22.3409	23.2993	23.141	22.9779	23.237	22.5697	24.7565	22.9053	23.3425	23.0268	24.3684	23.2179	23.4459	23.2293	24.047	23.5745	23.2168	23.8487	23.0745	23.2026	24.2652	23.7733	23.5837	23.325	23.2481	24.204	23.6969	22.7036	23.1501	23.1705	23.4186	23.2408	22.8093	23.66	23.1588	23.369	23.0856	23.0635	23.5906	23.6252	23.2508	23.3593	23.9283	23.989	23.7662	23.1197	23.0413	23.647	22.388	23.499	22.9709	23.4621	23.0947	23.1572	23.8679	23.4339	23.6901	22.9034	23.5864	22.9192	23.3527	23.235	23.6661	23.3006	23.3325	23.7345	23.9914	22.8317	22.5569	23.6793	22.994	22.8994	23.223	23.1203	23.0429	23.386	23.1827	22.9465	22.4305	23.5219	22.6973	23.3011	23.2086	22.5001	23.0547	23.5649	23.5549	22.9511	23.3029	24.6434	22.9043	23.0304	22.7152	23.0677	23.0518	23.1839	23.1001	23.3284	23.0116	22.8052	22.4358	22.8347	22.9006	23.7642	22.9434	22.6907	23.1919	23.5217	23.6799	23.4031	23.4675	23.3981	23.9201	23.4887	23.0672	23.1701	23.0122	23.7455	23.5737	22.9372	23.4375	23.323	23.4187	23.7821	23.1062	23.6435	22.9229	23.5524	23.0588	23.3695	23.6932	23.3792	23.2668
CASP12	8	Q6UXS9	1	18.0188																																																			18.0633	17.8954	18.4681	17.9429	19.0752	17.7095	17.7791	18.145	17.4157	18.4389	17.2086	17.297	16.6214	16.8015	17.0771	17.623	17.718	17.7124	18.9744	17.6231	17.815	17.9977	18.0389	18.9643	18.1523	18.0618	18.8167	17.939	18.5894	18.5034											17.9645	17.6002	19.2057	17.1451	18.1858	18.1832	17.0789	17.8474	18.0762	18.1075	19.2931	18.483	18.6454	17.9483	17.5965	18.0384	19.8207	17.6749	18.1828	18.201	17.6319	17.7596	17.4247	18.0214	17.5789	19.2532	18.4689	18.7618	18.6334	18.0745																																																		17.1483	16.3984	17.8921	17.4046	17.973	16.9948	15.3485	16.8666	17.0703	17.7028
CASP14	377	P31944	1	27.6075	26.0939	26.3083	26.1164	27.0028	26.7063	27.3318	25.9852	26.5089	26.5323	27.1656	26.6672	26.1364	29.9061	26.8517	27.0455	25.4332	27.1143	26.133	26.7093	25.9386	26.1914	24.7626	26.0843	26.065	25.2122	25.6905	27.283	26.223	31.0955	25.7866	26.8465	27.7737	27.3261	27.0443	29.3306	30.1964	27.2668	27.4306	27.0245	26.7709	25.4009	23.8926	23.1475	25.3334	25.1623	28.0798	24.6608	25.903	24.7178	25.8878	26.4494	28.5447	26.1665	26.3689	28.5015	26.1795	25.8141	25.7497	25.55	26.6489	26.0792	26.7492	25.9609	25.3245	25.9824	26.2791	26.5208	26.4549	30.901	27.0252	25.4399	25.6677	26.0106	25.606	25.8395	25.7985	26.4913	25.7508	29.1842	26.6921	26.1648	26.5175	24.4933	24.9438	24.5999	26.3782	24.8609	26.1549	23.763	25.8702	26.0757	26.4983	29.3393	26.3804	26.8854	29.8863	26.0965	28.4974	26.5941	26.9028	25.3594	29.6035	26.4373	27.1146	24.4309	28.0559	28.2846	26.0825	26.9222	26.2532	27.1001	26.3059	28.0659	26.6317	26.839	27.1167	27.3205	26.9362	30.5471	27.9038	25.8396	26.3259	25.9174	26.4278	26.0483	28.9329	26.2492	26.0048	29.2547	26.3696	25.9921	27.3127	27.1534	26.4222	25.9256	26.7167	26.4795	24.8525	29.2578	28.0017	28.3447	25.8012	30.0255	25.817	27.3812	25.7328	26.4696	24.7967	25.9566	26.3925	25.5468	28.8071	25.8744	25.8774	25.6521	25.2845	28.0502	24.376	27.5058	24.7264	25.4016	26.1727	27.6725	26.2884	29.0189	25.6338	25.996	26.4542	26.4512	30.134	25.8297	27.4604	26.2691	26.1033	28.5968	26.4528	26.8448	26.3822	26.4222	27.6098	27.3639	26.5183	26.8614	26.4424	27.3257	30.9106	27.7543	28.818	26.1819	26.1565	26.2514	26.1109	24.9735	25.3957	25.6893
CASP2	209	P42575	1	23.1795	23.6157	23.4029	23.53	23.625	23.1649	23.306	23.3657	23.4146	24.0518	23.2423	23.205	22.9096	22.9942	23.1277	23.1551	23.2728	23.4015	23.387	23.4644	23.2763	23.1551	23.1312	23.1071	23.2692	23.4222	23.2525	23.145	22.9475	23.0182	23.1645	23.1748	23.3715	23.135	23.6311	23.2762	23.3441	23.2984	23.0618	23.0813	23.3272	23.5647	23.217	23.2782	22.9571	22.9217	22.902	23.5598	22.9891	23.1651	22.9765	22.7651	23.4575	22.9732	23.3031	22.9922	23.2814	23.7188	23.2719	23.4118	23.3945	23.374	23.4454	23.4302	23.4887	23.1314	23.4762	23.1175	23.0781	23.4514	22.8228	23.1469	23.7622	23.1811	23.2586	23.0842	23.2318	23.095	23.6279	23.2648	23.3186	23.6157	23.0984	23.6261	24.0185	23.3273	23.3457	23.5687	23.1183	23.7822	23.6274	23.5074	23.2929	22.9596	23.1291	23.1902	22.7857	23.2657	22.8247	23.1891	23.2405	23.256	23.2225	23.2002	22.9814	23.2218	23.1913	23.3263	23.0143	22.9176	23.358	23.28	23.2889	23.8171	23.2016	23.612	23.057	23.2006	22.9137	23.3901	23.0528	23.1718	23.458	23.0035	22.8643	23.5598	23.1155	22.9988	23.0581	23.9255	23.0655	23.0961	23.4004	22.7579	23.0845	23.3549	23.218	23.0803	23.0027	23.0097	23.1974	23.1368	23.3755	22.8847	23.3324	23.2449	23.284	23.4836	23.1443	23.1924	23.4797	22.9136	22.7224	23.6116	23.0088	23.6127	23.49	22.8326	23.0993	22.9961	23.2924	23.6241	23.2758	23.1063	22.9026	23.113	23.4553	22.7394	23.2595	23.1072	23.4506	23.0539	23.134	23.4192	23.3362	22.9826	23.0706	23.5355	23.0519	23.3765	23.2077	23.1174	23.4658	23.4264	23.743	23.3089	23.3878	23.2441	23.2382	23.2218	23.4239	23.5258	23.3025	23.4893	23.3201	23.2943
CASP3	350	P42574	1	25.2912	25.6295	25.3324	25.5319	25.2931	25.4306	24.9952	25.4865	25.4556	25.4549	24.8645	25.1932	24.9473	25.4913	24.901	24.7809	25.0973	25.4384	25.1024	25.4754	25.5111	25.0719	25.7531	24.984	25.1052	25.3651	25.6703	25.0378	25.5176	24.8806	25.4556	24.7297	25.7008	25.6583	25.4745	25.03	25.5042	25.6088	24.8085	25.2521	25.0432	25.8152	25.4506	25.7688	25.0228	25.4052	24.9899	26.1067	25.658	25.3427	24.9615	24.7469	25.4741	25.1397	25.1865	24.922	25.0519	25.5041	25.339	25.1406	25.7304	25.5131	25.4095	25.8062	25.6386	25.2076	25.6528	25.1641	25.4142	25.6569	25.2387	25.2387	25.07	25.2386	25.4325	25.1413	25.9184	25.3381	25.4594	25.0389	24.895	25.3315	25.2246	25.6886	25.6023	25.4785	25.2028	25.1112	25.6674	25.4247	25.5538	25.9258	25.5131	25.0895	25.5748	25.0266	25.6253	25.1483	25.052	25.1836	25.1617	25.3287	25.0382	25.3627	24.9013	25.3223	25.2132	25.0068	24.8336	25.4703	25.4457	25.1358	25.8739	25.3705	25.1227	25.3927	25.3847	25.3125	25.3271	25.3187	25.1294	25.1066	25.0242	24.948	25.1223	25.387	25.1113	25.2834	25.2434	25.5155	24.8745	25.223	25.0902	25.034	25.2131	25.4537	25.1629	25.4407	25.0876	24.9058	24.9348	25.3621	25.1069	25.2105	25.6106	25.0866	25.3855	25.4226	25.3947	25.3567	25.4068	25.222	25.2295	25.2648	24.6959	25.1757	25.2083	25.2803	25.0381	25.355	25.1498	25.4893	24.8723	25.1903	24.798	25.4417	24.9539	24.9679	24.6985	25.3025	24.947	25.7122	24.8731	25.3168	25.4759	25.3522	25.3451	25.4506	24.7623	25.4545	25.552	24.9626	25.8101	25.1033	25.175	25.3753	25.3914	24.9514	25.4209	25.0033	25.2604	25.4408	25.387	25.2852	25.193	24.894
CASP4	524	P49662	1	25.3472	24.9922	25.2183	25.1991	24.8386	26.2983	24.8279	25.768	25.5489	24.8898	24.7913	25.0398	24.799	26.1784	25.0886	25.0413	24.896	25.3283	25.1086	24.8012	26.3626	24.8568	26.4171	25.1538	24.837	24.811	24.9709	24.8173	25.3834	25.288	25.9508	24.9328	25.6808	25.8867	24.9963	26.0933	26.5717	25.6609	25.0902	24.8297	24.7031	24.9379	25.1285	26.2249	25.0347	25.5094	25.861	24.8979	25.909	24.8228	25.1104	25.4349	26.3003	25.0895	25.0274	25.8117	24.798	24.9649	25.3093	24.867	25.4841	24.8437	24.9172	24.8407	24.7729	24.7568	24.9333	24.8635	24.7092	26.3367	25.0065	24.9276	24.8758	25.3864	25.3475	25.0695	24.9779	25.9217	25.2866	26.4394	25.1695	24.8904	24.9254	24.6417	24.77	24.8617	24.9994	25.5181	26.6291	25.0432	24.9462	25.097	25.4396	26.1491	25.6973	25.0928	25.6347	25.138	25.5873	25.2102	25.1452	26.1802	26.3056	25.5541	25.1336	25.6629	25.8068	26.2187	24.9047	25.1759	25.0674	24.8603	25.0352	24.768	25.267	24.8986	26.0502	25.4518	25.448	26.0728	25.1712	25.2398	25.1356	25.4	24.9851	25.1984	26.4849	25.146	25.8535	26.2807	25.1457	24.962	26.8536	25.1571	25.0643	25.8953	24.9901	24.859	25.1863	25.3498	25.1006	24.9577	25.2046	25.1924	25.0303	25.3957	24.9487	24.91	25.2436	24.9747	25.1892	25.1372	25.7945	25.2968	24.9155	25.4457	25.0108	25.9691	24.928	25.4599	24.862	25.1552	24.7642	25.0191	24.9629	25.2139	25.01	24.8506	24.8355	25.1622	25.5188	25.3848	25.1533	25.2121	25.3763	25.6518	25.4189	24.8628	24.9482	25.4787	26.0712	25.5202	24.9762	25.2741	25.1268	25.2002	26.1942	25.1937	25.265	25.192	25.2833	24.8279	25.2058	25.0283	25.1244	25.3197
CASP6	281	P55212	1	24.1741	23.5498	24.2401	23.9348	24.4258	24.7776	24.0809	24.774	24.4397	24.4506	23.9553	24.5164	23.945	24.763	23.9442	23.9315	24.1351	24.0881	24.3483	24.2522	24.0905	23.8348	24.3539	24.1261	24.3776	24.3239	24.0995	23.7204	24.0588	24.2354	24.2949	23.9371	24.1559	23.9394	24.4136	24.6898	24.4647	24.2079	23.7886	24.062	23.8439	24.6924	24.1002	24.3544	24.2829	23.9153	24.1721	25.1457	24.4658	24.1443	23.9835	23.8402	24.0047	24.469	23.7966	24.046	23.8355	24.2259	23.8624	23.9166	24.1871	23.7866	24.32	24.3419	24.0302	24.0794	24.5535	23.7836	24.7664	24.1308	23.8918	24.0483	23.8973	24.1965	23.953	23.9884	24.7733	24.3342	24.3489	23.9775	24.4946	24.4362	24.1068	24.2049	24.3127	24.048	23.9057	24.1985	24.0075	24.1241	24.4878	24.6546	24.0966	24.0743	24.1308	23.7002	24.7659	23.9132	24.4707	23.9105	23.9445	23.8729	24.7267	24.3051	23.691	23.8441	23.97	23.8632	23.7261	24.5064	24.7721	23.9342	24.0685	24.3156	23.7439	24.4405	24.2642	24.1637	24.8212	24.1967	23.7975	24.38	24.3922	24.2286	23.9599	24.1627	24.1394	24.0263	24.085	24.5102	23.7246	24.5249	23.9765	24.44	24.0144	24.3632	24.355	24.4182	24.351	24.1862	24.0766	24.3882	24.3261	24.2231	24.4481	24.2459	24.5238	24.4229	24.1176	24.1452	24.1707	24.1016	24.6722	24.8076	23.7815	24.0475	23.8862	25.0039	24.1895	24.0999	24.1264	24.3599	23.8288	24.3535	23.719	24.3068	24.6795	23.7261	23.925	24.0872	24.103	24.7364	24.1575	24.2749	23.9834	24.5387	24.3212	24.4034	23.8578	24.2947	24.0027	24.0153	24.4705	24.2226	23.8931	24.099	24.3895	23.9833	24.1787	23.8369	23.9261	24.4234	23.67	23.7245	23.7065	24.1232
CASP7	398	P55210	1	25.285	25.0289	25.1047	24.8324	25.0385	26.1598	24.8764	25.3453	25.637	24.7014	24.9789	25.3523	24.8024	26.6216	25.1669	25.1882	24.7913	26.3785	25.5187	25.1154	26.2832	24.5852	26.869	25.3798	25.0093	24.8645	24.9881	24.8664	25.4467	25.0334	25.9348	24.8615	25.5703	25.3144	25.0718	25.4684	26.3489	26.4513	24.8817	25.0752	24.7522	25.3111	25.0397	26.13	24.8796	25.1234	25.4548	25.0985	26.0657	24.6531	24.9965	25.0015	25.2625	25.066	24.6575	25.6215	24.7843	25.3452	25.7402	25.2942	25.5307	24.8668	25.0571	25.3943	24.584	24.7683	25.3163	25.3216	24.9313	26.0438	25.1419	25.7482	25.3273	25.2097	24.625	25.4947	25.2703	25.2511	25.0989	25.5724	24.7179	25.0728	25.1227	25.3202	25.6653	24.8705	25.2916	25.2698	25.8016	25.3136	25.2904	25.3305	25.6619	25.5869	25.7221	24.7154	25.2566	25.3721	25.6473	25.1263	24.6617	25.1937	25.3634	25.1996	24.846	25.5574	25.6789	24.9421	24.848	25.6324	25.0456	25.2562	25.4848	25.2467	24.8843	25.0392	25.2891	25.1148	24.9514	25.8463	25.068	25.2459	25.118	25.2324	24.9109	24.6577	25.2984	24.9703	25.6153	25.9343	24.7423	25.3712	25.7019	25.6692	24.719	25.5116	25.3962	25.3775	25.0477	25.0573	24.9654	25.3731	25.1995	25.306	25.4146	25.273	25.4865	25.0794	24.8644	24.4993	24.7384	25.6462	26.4385	24.7066	24.8159	25.5004	25.7536	24.6372	25.5178	25.706	25.0407	25.1374	24.5276	25.1422	24.6786	25.3135	25.2283	24.3402	24.6528	25.7625	25.3554	25.2422	25.3782	25.3146	25.3328	26.02	25.7438	25.0685	25.0557	25.7272	25.9214	25.421	25.1717	25.1134	25.151	25.0064	25.482	24.6418	25.5308	25.377	25.3768	25.0234	24.9396	24.9704	24.9462	25.2667
CASP8	444	Q14790	1	25.5099	24.7963	25.6285	25.2114	25.7339	26.3481	25.1516	25.8453	25.6957	25.4712	25.1666	25.5418	25.3407	25.5745	25.3901	25.2805	25.3721	25.6482	25.3873	25.0295	25.7182	25.1377	25.9596	25.5632	25.3278	25.5184	25.4513	25.1135	25.8115	25.8998	25.904	25.2345	25.5355	26.0967	25.6575	26.2791	26.4759	25.6393	25.4096	25.2904	25.3618	25.9735	25.2969	25.8478	25.0839	26.5457	24.8429	25.3493	25.9797	25.2214	25.0696	25.4499	25.7307	25.354	25.0094	26.0174	25.1392	25.077	25.0745	25.3966	25.7015	25.4855	25.7099	25.1782	25.2498	24.9756	25.781	24.7465	25.7124	26.3148	24.9104	25.2865	25.4738	25.4871	25.4858	25.1358	25.9948	25.8368	25.7402	25.5773	25.5461	25.6546	25.0485	25.456	25.9462	25.5061	25.0791	25.4451	25.7104	25.5756	25.4296	25.7288	25.4533	26.1222	25.7746	25.0862	26.113	25.0416	25.0738	25.023	25.0191	25.8951	25.8372	25.8088	25.3102	25.8032	25.7751	25.9086	25.112	25.9445	25.6272	25.2068	25.3725	25.5618	25.3053	25.6864	25.7392	25.6781	25.4729	25.5962	24.9844	25.467	25.583	25.2935	25.208	25.4444	25.441	25.0209	25.1515	25.5691	25.1606	25.4057	26.0281	25.8223	25.5331	25.2273	25.8141	25.1471	26.0652	25.5013	25.1688	25.5216	25.4238	25.6614	25.2978	25.7617	25.3706	25.6193	25.8008	25.6659	25.4502	25.3087	25.9799	25.5456	25.0632	25.4763	25.6713	26.3912	25.6619	25.4725	25.162	25.6108	25.2884	25.1345	25.284	25.507	25.4549	25.2623	25.2597	25.2245	25.8853	25.2151	25.0577	25.9065	25.3324	25.7711	25.3414	25.648	25.062	25.6732	25.7672	25.6643	25.5686	25.4473	25.3538	25.4031	25.9495	25.1401	25.6983	25.0862	25.4207	25.7051	25.5386	25.5288	25.3415	25.4533
CASP8AP2	5	Q9UKL3	1	15.9029																																									14.7794	18.1753	14.8382	19.381	15.3959	15.6832	15.2962	14.4004	15.3407	15.8293											15.8436	16.2615	15.3197	15.2732	15.0975	16.8182	16.6587	16.7156	15.1246	15.0158											16.1597	15.9296	16.2868	16.0258	15.8358	15.6751	16.1299	16.7261	15.3914	16.7296																															15.6073	15.8917	16.4767	17.0263	16.0145	16.3859	16.0551	16.8963	15.8377	16.2005																																																											16.2841	15.7317	15.2397	15.544	17.2752	16.2996	16.292
CASP9	63	P55211	1	25.326	24.4755	25.5774	25.4564	25.3705	26.0177	25.8688	25.756	26.0806	24.9555	25.6912	25.5598	25.5872	25.6394	25.4791	25.4137	25.2789	25.1009	25.0846	24.9516	25.0439	25.5426	25.3832	25.4037	25.1513	25.7192	25.5505	25.6173	24.9687	25.237	25.304	25.9775	25.5202	25.1445	25.2481	25.4043	25.272	24.8588	25.9219	25.2839	25.7513	25.566	25.4576	25.1424	25.2816	25.4329	25.3513	25.3533	25.4053	25.4317	25.3006	24.9517	25.2671	24.7837	25.4173	24.9906	25.8091	25.6922	25.2964	25.5104	25.1579	25.7637	25.3635	26.1548	25.9479	25.7773	25.169	25.0951	25.2831	25.5842	25.9699	25.5541	25.0285	25.345	26.2752	25.545	25.6148	25.8258	25.6319	25.0425	25.3323	24.8554	25.61	25.0758	25.0863	25.1594	25.6616	25.1098	25.941	25.2061	25.4258	24.8373	24.568	24.6896	25.7768	26.1168	24.7689	25.797	25.3612	26.1842	25.9406	25.045	25.0941	25.7449	25.477	26.0536	25.0721	25.3554	25.564	24.9223	25.5259	25.4135	25.476	25.1944	25.2712	25.1859	25.2953	25.2443	25.2215	25.5219	25.2024	25.1586	25.6743	25.7794	25.3415	25.357	25.0898	25.6022	25.8071	25.5592	24.8094	25.1626	25.569	26.1024	25.5436	25.2178	25.601	25.4145	25.3889	25.3879	25.4754											24.1034	25.4956	25.7176	24.36	26.0892	25.5499	25.6114	24.757	25.3565	24.2356	25.5311	25.2928	25.8459	25.3426	25.8494	25.2497	25.2695	25.1835	25.7502	25.4795	25.2164	25.8428	25.4808	25.0175	25.7789	25.5671	25.127	25.3714	25.1392	25.4911	25.0768	24.9953	25.8736	25.3856	25.8153	24.6565	26.1746	25.2118	25.4445	25.656	25.3398	25.7166	26.0269	25.4178	25.45
CASQ1	661	P31415	1	28.3811	28.6747	25.4813	25.382	26.8276	25.3968	28.8587	24.8454	25.5229	26.6872	28.2437	26.7629	28.8629	27.3132	30.3788	29.7377	27.8389	27.1832	26.2303	26.8948	28.3443	30.0884	28.2838	27.5311	27.6596	27.0391	27.4771	30.5116	27.1537	27.601	27.0736	30.1776	25.8657	27.2842	27.0857	27.2338	26.4289	26.2711	30.0793	26.7251	27.9309	26.3855	25.5885	28.6003	26.3475	27.4991	28.1222	26.3693	26.5362	27.614	30.6288	26.8394	26.8325	26.1674	30.0053	26.6501	27.0707	26.6951	30.5059	26.2478	26.4021	26.2937	26.7757	28.4366	26.1207	25.3541	26.5656	24.77	26.6366	27.3254	30.9548	26.4334	29.6591	29.0112	27.0581	26.3888	25.6701	25.5344	27.8692	26.7448	26.0894	26.8013	28.4219	25.3414	25.9369	25.0313	29.6085	25.2753	26.1901	24.3356	26.4601	27.0237	30.4969	27.3618	27.5646	30.1745	27.0439	27.8867	28.0988	30.0389	30.1002	28.3265	27.0982	26.5029	29.0718	26.1684	29.5345	27.0695	30.3622	26.3731	26.7248	26.364	26.0343	25.9795	26.6028	26.8149	25.1345	26.117	26.6185	26.0081	30.0134	25.0147	25.7615	23.6356	25.0032	24.7062	24.8098	24.8184	25.2803	26.5042	30.5807	26.9859	29.0911	27.8978	27.1507	26.3614	27.1295	26.5136	26.5722	27.7399	30.72	26.0403	23.9751	24.3217	22.239	24.7319	26.8104	26.4263	26.4149	28.6127	25.0258	28.893	26.1667	27.1024	30.9695	27.4309	27.547	27.1984	25.7369	30.156	27.1032	28.8019	30.1544	28.3436	30.5258	28.4257	27.9372	29.682	29.7653	28.3822	25.7752	27.3669	28.7826	25.6191	25.3894	25.4913	24.6803	26.6174	27.1873	25.8892	25.8681	28.1958	25.8947	26.1908	25.333	26.1821	25.3986	29.7394	25.835	27.4798	27.7858	26.8443	27.0184	27.3659	26.9602	26.8211
CASQ2	551	O14958	1	27.33	28.5997	24.2312	24.4847	25.6017	23.5149	26.9725	22.9744	25.344	26.1617	26.8584	25.7465	28.2497	26.6633	29.2588	28.4836	26.2164	27.0133	25.355	25.6342	28.6395	28.3379	28.1764	26.5056	26.8233	25.0122	25.1536	28.8524	25.1947	25.8773	28.992	28.6124	25.0289	25.7451	25.3649	25.1414	24.4151	27.8147	28.1451	24.9921	26.7374	24.9978	24.4518	28.2087	25.4376	28.1635	28.2751	25.7723	25.2195	26.1156	29.1104	24.7546	25.3711	26.3001	27.9993	25.713	25.8805	25.0818	29.7749	24.4024	25.8115	24.7665	25.9487	28.4502	24.6268	24.8138	24.8538	22.9356	25.4432	24.9683	29.5633	25.4773	28.3361	29.9249	27.7689	26.0861	25.5702	25.5155	26.4483	25.4395	25.4301	25.6827	27.6501	26.7258	24.6852	24.1596	28.9215	23.8082	26.3056	22.9303	25.4184	26.0473	28.9815	26.2312	27.5772	28.1356	26.1804	26.7077	27.889	29.2916	28.7326	29.257	26.0172	26.1994	27.8059	24.6454	29.2994	25.0816	28.0478	26.4663	25.2192	24.5646	24.5037	24.7808	24.7229	25.6728	25.2096	25.6874	25.9593	25.6224	29.1554	24.3918	25.0292	22.6116	24.799	23.9166	24.2477	24.2886	25.8971	24.337	29.0198	25.266	27.4887	27.0705	25.337	24.3338	26.8189	25.1837	26.8004	28.0819	28.7805	26.9558	23.2157	23.8672	21.588	23.7862	26.9434	25.3247	25.466	27.0908	24.2505	28.2582	24.779	25.9352	29.2246	26.0707	26.1064	25.9031	24.2309	29.546	25.3281	28.5955	28.6359	28.0972	29.031	28.1303	26.4481	28.6476	28.166	28.4298	25.9157	28.4436	29.5939	25.355	25.5022	24.4693	23.8788	25.7808	25.9915	27.7465	24.9318	28.727	23.8051	25.2749	23.39	24.4999	25.0944	27.776	22.3922	25.9513	26.2745	25.3712	25.3463	24.5701	25.09	24.8661
CASS4	23	Q9NQ75	1	22.6053	21.4994	22.1278	22.3039	21.6757	22.1468	23.2441	22.1893	22.3167	22.3505	23.6392	20.7284	24.6727	19.7924	24.7507	23.224	20.4261	20.1973	20.1985	20.6024	20.974	22.6153	23.2984	22.818	23.1582	23.3534	23.5432	22.8012	22.8043	22.6285	22.4093	23.1765	23.0059	22.6877	21.754	23.0245	22.4285	23.6452	22.8735	22.1599	22.7901	22.0998	21.686	22.2126	21.8822	22.9116	22.6975	22.2145	22.6021	21.8044	22.4689	21.161	19.7418	19.857	23.1862	20.6233	20.477	20.2144	24.7247	19.0839	20.1158	19.5136	20.4918	20.9847	18.7001	18.3279	19.9625	18.0457	20.6022	20.0557	24.0982											21.1204	22.5812	22.9314	22.2784	20.7963	23.0389	22.1245	21.5952	19.8118	21.6087																					22.6929	21.4447	22.023	22.2895	21.5572	23.4795	22.019	22.3599	22.3081	22.7355	24.3744	22.5828	22.9013	22.545	21.7381	22.3472	21.773	23.3304	22.5756	21.8039											21.6466	24.3476	21.7946	22.7996	22.1696	22.1917	21.7772	23.1661	23.1683	22.033	23.385	22.7197	22.4051	22.2593	22.6341	22.3079	22.5296	22.5911	22.7777	22.6455	22.4943	22.56	22.3579	22.752	22.5068	24.4031	22.5336	23.3462	22.2211	21.8066	21.6281	23.6547	20.2584	21.2609	20.8939	20.5075	21.3089	22.1345	21.6136										20.0646	20.0219	19.4997	19.4053	19.26	19.3522	19.2521
CAST	1998	P20810	1	27.7245	27.4566	27.5713	28.4733	27.3961	28.4404	27.8039	27.25	28.1462	27.2264	28.1508	26.8685	28.1529	28.0319	27.857	27.6898	28.3031	27.6332	27.3398	28.5417	28.1129	27.9049	27.8513	27.5237	27.3866	28.1625	28.938	27.9352	27.6173	27.6444	27.5429	27.9841	27.9133	27.5518	27.445	27.3055	27.7373	27.643	28.3471	27.5465	28.2714	27.9014	28.4461	28.022	27.9242	27.4281	27.4684	27.5166	27.5465	28.2364	27.8058	27.3402	27.9537	27.2159	28.2678	27.6149	28.1565	28.3344	27.4443	28.2427	27.5652	28.7466	27.4685	28.4095	28.8132	28.4165	27.145	27.0478	27.1849	27.3761	28.2483	27.8758	27.6147	27.6662	27.3126	28.1486	27.3563	27.1469	27.6237	27.0524	27.1886	27.4076	27.758	26.782	27.5289	28.556	28.123	27.1931	27.9728	28.4043	27.5581	27.0164	27.8308	27.7444	27.5036	28.1696	27.7717	28.1183	27.5009	27.7471	27.982	27.2322	27.7985	27.6479	28.1159	28.045	27.537	27.5448	28.3039	27.3632	27.0592	28.3105	28.6996	27.245	28.3269	27.4035	27.153	27.4416	27.5834	27.7776	27.8435	27.5239	27.5589	27.7263	28.2492	28.4663	27.404	28.2928	27.355	27.385	28.1779	27.3672	27.8825	27.712	28.3285	27.3256	27.3276	28.017	27.4985	27.0549	28.0346	27.3784	27.4981	27.851	27.734	26.8663	27.36	27.4025	28.2807	27.3712	27.5333	27.3581	27.5991	27.0756	27.9926	27.9168	27.2816	28.3312	28.0849	27.5762	28.2616	27.2772	28.0075	27.6247	28.0388	27.8101	27.6374	28.0996	28.1505	27.7431	27.386	27.6723	27.8133	28.3994	27.3276	27.9104	27.9182	27.4422	27.9815	26.7726	27.7532	27.2064	27.1531	28.4644	27.176	28.5581	27.6888	27.631	27.5588	28.0531	28.4692	27.4317	28.5027	28.4483	28.3899	28.1049
CASTOR1	38	Q8WTX7	1	23.8321	25.1153	22.6666	23.6393	23.6307	23.2458	26.3801	23.6805	23.3914	23.8989	23.3016	22.6443	24.4832	24.0215	24.4356	24.0848	24.5593	22.9343	22.1941	22.7756	23.3442	24.4222	23.3526	23.9153	23.7219	24.0531	24.7965	24.2478	23.8286	23.8907	23.8694											23.9041	23.7733	26.1995	23.5004	24.707	23.4065	22.8977	23.1688	23.5563	23.7047											24.1959	23.8675	23.669	23.5165	23.5874	23.2293	23.3608	23.3274	23.3588	23.3761	22.6926	24.3808	22.7304	24.5818	23.3564	23.8647	23.6519	23.395	25.1877	24.0721	23.5062	23.1884	24.2739	23.9441	23.3288	22.989	23.7505	24.0086	23.5548	24.0688	24.0742	24.9539	23.8917	24.6739	23.0333	25.0473	22.6094	23.3917	23.1837	22.8009	24.1041	25.1092	23.8912	24.991	23.6217	23.9291	24.4372	24.7342	23.911	23.8132	23.8433	24.3965	23.3702	24.4595	24.0357	23.7462	23.083	23.4308	22.9908	24.0031	23.675	23.4205	23.3422	24.2919	24.5836	23.6631	23.773	23.3277	23.5886	24.3983	23.3075	23.6144	23.494	24.1456	23.3221	23.0517	23.768	23.6386	23.4796	24.3528	23.5234	24.5885	23.6402	23.9893	23.3528	24.4132	23.7262	24.7682	23.5705	23.681	23.6129	23.34	23.7507	24.526	23.8799	23.8039	23.4986	23.624	23.4461	24.3442	24.149	24.3849	23.3686	24.3197	23.4782	24.2569	24.6002	23.9763	23.2642	22.9239	23.0342	23.4521	24.438	22.6407	22.5226	23.1754	23.4305	23.6694	22.5326	23.3162	22.1529	22.9767	25.089	23.3311	25.5119	23.028	24.3581	23.4884	23.7226	23.8131	23.8659	24.1437	23.7857	23.8115	23.6982
CASTOR2	96	A6NHX0	1	23.4588	24.355	23.9061	23.543	23.1922	23.5249	23.9213	23.2505	23.1676	23.4739	23.8783	24.093	23.5746	23.4574	24.0158	23.766	23.3597	23.9397	23.1877	23.5191	23.2479	23.8294	23.3511	23.638	23.6337	23.1424	23.2471	23.8365	23.0444	23.1961	23.5101	23.6488	23.7533	23.818	23.3372	22.9094	22.964	23.4121	23.9642	23.9048	23.335	23.0346	23.687	23.1341	23.654	23.3556	23.8636	23.4591	23.8369	23.0973	24.1135	23.284	23.4908	23.4222	23.6231	22.9942	23.152	23.2893	23.7696	23.1269	23.2262	23.4628	23.3828	23.7981	23.3625	23.4062	23.1569	23.4406	23.2022	23.0266	24.4161	23.3184	23.6273	24.0537	23.4263	23.2917	23.8186	23.2306	23.133	23.3552	23.0937	23.4975	23.6074	23.709	23.6859	23.3759	23.9381	23.7119	23.4765	23.4694	23.4162	23.5533	24.2124	23.3246	23.8068	24.0055	23.1449	23.4867	23.5958	24.1083	24.0991	22.7136	23.3418	23.0346	23.6095	23.2998	23.2155	22.495	24.0507	23.8781	23.1856	23.7012	23.1268	23.8358	23.5748	23.4114	23.6999	23.0901	23.237	23.0422	23.5192	23.7242	22.8327	23.5563	23.5135	23.4754	23.4125	23.4033	23.1944	23.47	23.8775	23.2795	23.7514	23.4721	23.3496	23.4496	23.7002	23.4246	23.8936	23.236	24.0392	23.5323	23.3467	23.6077	23.504	23.8259	23.7496	23.3523	23.8395	23.476	23.3786	23.6685	23.9888	23.4054	24.1387	22.8885	23.5386	23.2602	23.0475	23.7531	23.3477	23.8488	23.678	23.2522	23.9013	23.2584	23.7233	23.8176	24.2365	23.2804	23.0961	23.4778	24.0714	23.8395	23.7298	23.366	23.549	23.3154	23.7768	23.2833	23.7818	23.5428	23.2994	23.747	23.6452	23.6505	22.9421	24.1519	23.2279	23.5035	23.346	23.1457	23.5021	23.2582	23.3091	23.3322
CASZ1	179	Q86V15	1	22.7971	22.7747	22.7292	22.81	22.4819	22.8328	22.9131	22.7297	24.2679	22.992	22.8701	22.5764	22.5343	23.0459	22.9002	22.8104	22.8095	22.5686	22.8279	23.1718	22.6824	22.8341	22.121	22.7312	22.8206	22.6398	23.1478	22.989	22.5102	22.9403	22.3481	22.8557	22.3802	22.6429	22.5118	22.4276	22.4899	23.2386	23.0107	22.7651	22.7944	22.9987	22.9189	22.6433	22.6489	22.8514	22.4136	22.3407	22.6148	23.0549	22.7706	23.336	23.3178	23.1179	23.2575	22.7144	22.8264	23.0535	22.2357	22.7028	22.0444	23.0474	22.4072	23.2733	23.0667	22.9428	22.9582	22.7224	22.7781	22.4423	23.1034	22.6912	22.4529	22.4408	22.4414	22.9041	22.2984	22.9258	22.21	23.0094	22.9868	22.4468	22.6134	22.3284	23.0584	23.1389	22.9803	22.1673	22.9041	22.6781	24.0074	22.5538	22.1959	23.2913	22.1648	22.8851	22.7532	22.7396	22.194	22.6916	22.7726	21.9009	23.2458	23.3308	23.0627	22.5501	22.5727	23.0075	23.0518	22.3173	22.2851	23.376	23.3562	22.9057	22.673	22.5076	23.0834	22.6965	22.5192	22.6379	22.688	22.2876	22.79	23.0108	22.858	22.9802	22.9468	22.8339	22.3854	22.2286	23.1368	22.6488	22.7556	23.135	23.1495	23.3469	22.9859	23.016	23.3394	22.6716	23.0184	23.1427	22.5343	22.9121	22.4244	22.7665	22.6068	22.4306	22.5728	22.6769	23.0521	22.531	22.5889	22.8253	22.8859	22.8666	23.0589	22.7608	23.146	22.1779	22.7547	22.5315	22.9276	22.8353	22.8558	23.0659	22.9749	22.8055	22.9605	23.3263	21.6423	21.8448	21.9172	23.2791	22.6857	23.2635	22.74	22.3726	22.4631	22.3979	22.5788	22.5764	22.6289	23.1192	23.563	22.8787	22.6927	23.4817	22.3724	22.964	23.2157	22.5474	23.4803	23.1436	23.1612	23.5088
CAT	1731	P04040	1	28.3195	28.1521	27.7355	28.7692	27.973	28.2072	29.6603	28.0699	27.9086	27.9802	29.81	29.3269	29.6279	28.0848	28.8857	29.1831	28.6333	28.9336	27.6566	27.6401	28.508	29.1849	27.8657	28.4374	27.8825	28.2102	28.3347	28.9186	28.2258	28.3203	28.0799	28.9852	27.4024	27.7975	27.9678	28.1813	27.7292	27.8419	28.6542	28.2739	29.1986	28.2148	28.8815	28.0497	28.2052	28.285	27.6119	27.7998	27.8736	29.1405	28.7338	27.8692	28.3	28.3463	28.3731	28.3242	28.5859	27.8864	28.7059	28.7352	28.2084	28.2735	27.9625	27.6885	27.8626	28.9171	28.0003	28.1047	27.9421	28.3027	28.5677	28.3489	28.0825	28.5396	29.6138	28.4452	28.1796	28.4798	28.335	28.1868	28.4182	27.9289	28.6719	27.6509	27.2166	27.8497	28.7366	27.8528	28.7164	27.5015	28.5392	27.9172	28.6318	28.809	28.1772	28.8032	28.0823	28.1338	29.5626	28.9226	28.6187	28.69	27.9405	28.1559	28.9804	29.2689	28.2314	28.3852	28.6661	27.8953	27.7161	27.7575	27.8324	28.002	30.2635	27.9309	28.1072	27.9707	29.0458	28.127	29.6596	29.5546	28.2251	27.893	28.4091	29.4589	28.0722	27.9496	29.0666	27.569	28.7598	28.1723	28.7636	28.1373	29.5108	27.9083	27.8722	27.8894	29.0296	28.2908	29.131	28.4843	29.7896	28.3173	28.3845	27.9867	27.9941	27.9329	29.5779	28.421	27.8909	28.3511	27.917	28.0885	28.5618	28.4138	27.968	28.0763	28.2868	28.2632	28.0707	27.9856	28.5446	28.178	28.5808	27.8792	29.5322	28.5794	29.3067	27.9572	28.4163	28.2115	29.9727	28.2712	27.8586	28.0911	27.8589	27.926	28.8585	28.2001	28.1432	28.4469	27.9176	28.401	28.532	28.0617	28.3153	29.7124	27.7275	28.5464	27.9172	27.9685	28.2238	28.8159	28.2137	28.1205
CAV1	456	Q03135	1	28.1824	28.0744	27.6506	28.6672	27.489	27.1387	28.6273	27.461	27.8707	27.5559	29.3327	28.1953	28.4223	28.007	28.7438	28.4033	28.8653	28.0857	27.2407	27.3537	28.3604	28.5913	28.3487	27.5465	27.7757	27.6869	28.3939	28.6165	28.0002	28.2549	28.2266	28.0145	28.7536	29.4902	27.5406	28.4241	28.4074	28.2688	28.6307	28.035	28.8393	27.6061	27.8531	28.1401	28.1908	27.6331	28.6259	27.7647	28.0788	28.3153	28.6757	28.3393	27.7647	28.2576	28.4024	28.5552	28.7023	27.8878	28.6686	28.4938	27.6773	28.4421	27.4574	27.6665	28.3476	28.0031	27.018	27.2868	27.4461	28.3014	28.7135	28.1931	27.6895	28.4528	28.8031	28.2643	27.8341	28.6095	27.232	28.2594	27.6609	27.3504	28.5552	28.2398	27.4466	28.1121	28.4652	27.311	28.1644	28.3856	27.1618	27.6712	28.0758	27.8031	27.9522	28.703	27.9141	28.2301	28.618	28.6214	28.5366	28.5601	28.089	27.7061	27.9753	28.8133	29.4437	28.749	28.1117	27.5177	27.0664	28.3053	27.7089	28.0833	28.5267	27.4293	28.0162	27.2173	27.6155	29.3239	28.1772	28.672	28.2224	28.9361	28.7467	28.4941	28.6152	28.4509	28.5562	28.4484	28.601	27.622	29.0312	27.7972	28.396	27.3505	27.6285	28.2584	28.1513	27.9131	28.6258	28.8654	28.7431	28.0089	28.2487	29.2667	28.251	27.5906	28.2837	28.1605	27.9511	27.5892	27.9835	27.1113	28.4783	29.0223	27.1836	28.3555	27.6735	27.7219	28.1184	27.4413	28.7306	28.5191	28.4827	28.193	28.6409	28.7661	28.7902	28.697	27.871	27.1005	28.1107	27.5213	27.1844	27.9061	28.1386	27.3663	28.2661	27.4977	28.2366	27.5538	27.2332	27.7362	27.9138	27.7242	28.0271	28.8266	27.6504	27.5332	27.6596	27.2633	27.0958	27.8787	27.7799	27.3014
CAV2	53	P51636	1	24.2322	24.8991	23.6432	24.6147	23.5689	23.3256	24.6529	23.6959	24.3936	24.045	25.1036	24.5171	24.3551	24.2233	24.7373	24.1609	24.3164	24.7068	24.0144	24.4091	25.221	24.6904	24.7701	23.7474	24.3479	23.5876	24.4799	24.5643	23.9043	24.7704	24.0824	24.1492	24.6386	25.3403	23.9038	25.0597	24.5962	24.3696	24.4524	24.3385	24.5729	24.3237	24.1103	25.2816	24.0943	24.1672	24.5867	24.0071	23.7243	24.5023	24.5793	23.4995	23.596	23.5224	24.4722	23.9574	25.0694	24.1706	24.575	24.7663	23.4068	24.7147	23.9666	24.1795	24.3733	24.4346	23.1804	23.9228	23.3803	23.3862	25.0224	24.0385	23.9379	23.954	24.6769	24.6447	23.0802	24.3574	23.3851	24.5852	23.4089	23.61	24.4808	24.006	23.8641	24.8198	24.4642	23.6311	23.6247	24.6427	22.8822	23.4793	24.1265	23.5098	24.0931	24.737	23.5649	24.4757	24.0281	24.3165	24.4694	23.5607	23.868	23.7561	24.6979	25.4792	24.2904	24.9165	24.3209	23.647	22.8607	24.8201	23.707	24.6768	23.8613	24.068	24.4613	23.7367	23.712	25.2834	24.1207	24.0673	25.3542	25.0536	24.916	23.734	24.5321	24.1913	24.4829	25.02	24.4394	23.8733	24.6771	24.0255	24.2407	24.5774	24.205	24.2361	24.4268	24.1	24.3848	24.0688	23.9717	23.4386	24.2028	25.0283	24.5891	23.7657	23.8297	23.4772	24.3622	24.1587	24.195	23.5405	24.8529	23.9627	23.7454	24.0856	24.2497	23.8603	24.3911	23.7965	24.4527	24.9135	24.4336	24.5577	24.1952	24.5812	24.7467	24.3187	24.9732	23.022	24.2505	23.1262	23.822	24.4818	23.9757	23.649	24.079	24.4321	24.4275	23.7003	23.7432	23.634	24.5594	23.9646	23.4435	25.0557	24.1234	23.9093	23.9701	23.7936	23.6039	24.2717	24.1024	23.6671
CAV3	42	P56539	1	23.8403	25.1101	20.8183	20.2706	22.2235	20.3016	24.4006	20.0663	21.1898	23.4122	23.071	21.286	24.2165	22.9445	25.2765	24.9113	22.1163	23.0335	21.1846	22.0589	25.1126	25.2251	24.2879	23.1212	23.1678	20.941	21.9333	25.3377	21.6349	22.0342	25.2437	24.3407	22.4594	22.8358	22.6003	22.5442	21.9895	23.6838	25.2036	22.7396	23.5649	22.4593	22.3167	24.3371	22.4009	25.0961	25.3376	22.4717	22.6035	22.8538	25.2736	23.5382	23.2886	23.2503	24.4726	23.1833	23.6918	23.0074	24.9412	23.6144	23.5788	21.5671	22.7188	24.6368	21.148	20.8398	21.6768	20.5765	22.2828	22.5292	25.5387	22.6925	25.3988	25.5625	24.22	22.1181	23.0117	23.1338	22.9882	22.94	23.0964	21.1922	23.1395	23.4128	19.8007		24.9867	18.5986	21.8165	16.8167	20.7729	23.1769	25.7777	22.4733	22.9475	24.8476	22.5835	22.8939	24.6549	25.2433	24.8072	25.6091	23.7409	23.3903	24.1305	23.018	25.8339	23.2376	25.1901	23.1646	23.5295	20.2295	19.9134	21.2919	20.1495	21.6289	21.9038	20.3993	20.4472	20.4341	24.7768											22.3689	24.1779	23.3946	22.1268	20.9021	23.3365	22.0552	22.7881	24.6501	24.9622	23.4343	19.4559	21.335	18.3509	22.1583	22.7682	22.1679	22.3378	24.9738	21.4862	25.0891	22.0916	22.8014	25.5301	23.1147	23.0016	23.1626	22.159	25.8084	23.5748	24.7392	24.5491	24.861	24.9616	25.2096	23.9188	24.719	24.4109	24.6281	23.3635	24.1815	24.385	21.3845	21.981	23.1125	21.2156	22.2797	22.0196	23.7849	22.1343	23.2428	21.2971	23.3752	20.7029	23.4045	21.4581	23.8114	21.5753	23.9092	22.7864	22.2479	22.9549	22.0103	22.4959	22.1935
CAVIN1	1204	Q6NZI2	1	28.7428	28.4605	27.957	29.849	28.2119	27.8373	29.1599	28.0306	28.509	28.1653	30.1476	28.3015	29.3682	28.4108	29.6505	29.4029	29.7976	28.7221	28.1275	28.2151	28.6665	29.3602	28.5525	28.3695	28.3017	29.2418	29.5872	29.5267	27.8344	28.1729	28.2861	29.7226	28.63	28.779	28.268	28.1631	28.188	28.3921	29.5112	28.0859	30.2251	28.0701	29.4034	28.4443	29.4768	28.1524	28.88	28.2774	28.1345	29.1726	29.7348	28.1122	27.9779	28.3777	29.6103	28.281	29.8503	29.0266	29.2649	29.5134	28.4242	29.4668	28.2676	28.7067	29.4705	29.3713	27.9445	28.3724	28.2415	28.2069	29.9089	29.2174	28.6881	29.3731	28.3463	29.3196	27.9857	28.0306	28.2349	28.5426	28.0038	28.1882	29.153	28.3931	27.9256	29.1952	29.4845	28.0628	28.0036	29.7623	27.7512	28.2097	29.2109	28.0536	28.5444	29.5959	28.0806	29.2186	29.0568	29.5783	29.4496	28.675	28.3626	27.8067	29.9713	29.4807	28.8729	28.1614	29.5539	27.8439	27.9136	28.441	29.1897	28.3779	29.6471	28.1844	27.8013	27.6344	28.0378	28.7627	29.6802	30.0361	28.4143	28.8061	30.0066	28.8465	28.7319	29.5293	28.6943	28.6744	29.6869	28.5574	28.6674	28.5332	29.7362	27.6361	28.1345	29.1477	28.0694	28.4288	29.6373	28.4563	30.3976	28.0469	29.1942	28.7034	28.5207	28.1873	29.0148	28.6572	28.07	28.8245	28.1599	27.715	29.7524	28.7583	28.1152	28.4435	29.201	28.6286	29.2087	28.2507	29.6368	28.4711	29.3739	28.591	30.1313	29.5888	30.0352	28.6339	28.1242	28.7456	29.8415	28.9681	28.4313	28.3778	28.2714	28.2421	30.0723	28.2447	28.6138	28.1929	28.3111	29.401	28.4265	29.3383	27.813	29.8519	28.0147	29.0887	29.306	28.2624	28.7969	29.493	29.5444	28.7047
CAVIN2	668	O95810	1	26.7577	25.3602	25.368	28.5294	26.2574	25.2877	27.4361	25.3229	25.3972	26.9822	28.3404	25.8267	27.9619	25.3611	27.9817	27.588	28.3142	26.3098	25.9253	25.8914	25.9644	27.6331	25.8875	26.3063	25.9139	27.9874	28.014	27.9398	25.5777	25.2629	25.3794	28.0833	25.6005	25.9404	26.349	25.6718	25.3506	25.8209	27.9572	25.9416	28.7909	25.2015	28.0511	25.5609	27.5471	26.0077	25.5937	26.4627	25.4475	27.7548	27.9258	25.906	26.0769	25.6348	27.6664	25.959	28.2343	27.8317	26.9752	27.9974	25.7777	27.7905	26.4163	25.8389	28.3024	27.7088	25.4994	25.6935	25.5208	25.4313	28.2197	27.2029	26.6282	27.3203	26.4118	27.6508	25.9417	25.1287	26.5892	25.552	26.2283	26.5145	27.1548	26.1982	26.6222	27.9212	28.0313	26.2294	25.9406	28.2932	27.0175	25.9049	26.8585	25.8809	24.8904	27.9905	25.2018	27.4593	26.7231	27.6575	27.7075	26.0603	25.805	25.8392	28.3773	28.3289	26.2921	25.5268	27.955	25.4739	25.4078	25.4493	27.7039	25.6084	28.2689	26.3125	25.2805	25.3645	26.4679	25.4987	27.7284	29.1023	25.7596	25.6824	28.1653	27.6871	25.3642	27.9472	25.9596	25.4997	27.7241	25.7207	26.0002	26.5837	28.278	25.4141	25.6451	27.314	25.4845	26.361	28.1912	25.6432	29.6699	25.3424	26.9526	25.492	25.5638	26.3082	27.4857	26.3604	25.2041	26.2261	25.0606	25.7177	28.0758	25.5504	26.0507	25.7314	27.7511	25.4849	27.4529	26.3073	27.8103	25.4615	27.8661	25.57	29.1176	27.8561	28.3983	25.6309	25.9767	26.7258	28.2593	27.4626	26.2044	25.6489	25.641	26.3494	28.2497	25.7982	25.8441	26.4566	25.7519	27.9689	26.3371	27.7903	25.8812	27.8694	25.5572	26.9824	27.6192	26.4468	27.238	28.1309	28.0245	26.6783
CAVIN3	531	Q969G5	1	26.659	26.6784	26.3832	27.3502	25.8162	26.4392	27.1286	26.5191	26.7086	26.7687	27.7678	26.8676	26.8834	26.8543	27.4469	27.1033	27.4341	27.3758	26.304	26.4801	26.6695	26.9613	26.4218	26.5367	26.1478	26.9618	27.4569	27.1287	26.0398	26.5424	26.381	27.2602	27.0954	26.6786	25.9627	26.236	26.3136	26.7427	27.1131	26.4031	28.0258	26.4067	27.0102	26.5968	27.3856	26.1176	26.8599	26.4122	26.1363	26.8835	27.4429	26.3595	26.1751	26.5867	27.2634	26.5684	27.266	26.9115	26.9186	27.0659	26.8435	27.4204	25.7348	26.7596	26.8353	26.9829	26.091	26.5714	26.3482	26.1648	27.4228	27.3844	26.3818	27.4362	26.6021	27.3995	26.1084	26.1808	26.2815	26.5214	26.0954	26.0211	26.9915	26.8146	26.0377	27.0783	27.2647	26.491	26.3065	27.3352	26.1236	26.5019	26.8001	26.3216	26.7482	27.1836	26.5041	26.9252	27.2891	27.2001	27.1487	26.7196	26.5848	26.3074	27.5392	27.1825	26.9081	26.3215	27.18	26.2412	26.6161	26.6657	26.849	26.5821	27.5646	25.7738	26.4319	25.9657	26.5561	27.2675	27.4155	27.0716	26.52	26.9719	27.8322	26.6068	26.5492	27.3748	26.7663	26.8534	27.4259	26.8083	26.4896	26.5782	27.8085	25.7509	26.3542	27.1783	26.2638	26.5573	27.271	26.7945	27.2052	26.2549	26.9829	26.3727	26.7585	26.0178	26.9412	26.5571	26.5922	26.6505	26.4248	25.8735	27.3354	26.6709	26.0973	26.6628	27.0927	26.6452	27.009	26.3547	27.3551	26.7405	27.0069	26.6311	27.4393	27.2005	27.5719	26.4711	26.2636	26.4977	27.5782	26.6576	26.5331	26.6014	26.5381	26.0571	27.9762	26.5426	26.863	27.022	26.4651	27.4854	26.6076	27.54	26.4102	27.579	26.6328	27.1738	27.1094	26.0366	26.7323	27.1142	27.5667	26.8778
CAVIN4	360	Q5BKX8	1	25.7459	26.6996	22.904	22.5493	23.9207	22.186	25.7044	21.9677	23.3302	24.5051	25.1271	23.7983	25.8365	24.8272	27.4543	26.7963	24.4351	24.5873	23.6721	24.0525	27.0921	27.0135	26.2005	24.6185	24.8631	23.0375	23.3946	27.4905	23.7825	23.6893	26.6011	27.0261	23.3761	23.9774	24.0877	23.938	23.2594	25.4752	27.331	23.4414	24.817	23.2628	22.3772	26.7127	23.7142	26.5409	27.3845	23.7266	23.5199	23.5815	27.6386	23.5888	23.7656	24.6116	26.6836	24.3611	24.2559	23.256	28.464	22.9103	24.382	22.3422	24.1232	26.6025	22.2449	22.8282	22.9439	20.3719	23.7943	24.6275	28.1418	23.4701	27.686	27.4595	25.5275	23.2975	23.6155	23.8903	24.8639	23.3958	23.6385	23.9383	25.3926	24.6713	22.9598	22.8466	27.1951	22.6516	24.0845	20.9984	23.7136	23.9548	27.8611	24.6274	25.29	27.1657	24.1982	24.5088	26.547	27.5802	27.0285	27.3907	24.5462	24.5245	26.5607	22.7458	27.9849	23.5735	27.3472	24.5826	24.0096	22.9331	22.4899	24.0269	22.4388	23.7891	23.8935	22.6376	23.2436	24.049	27.3114	22.2392	23.0671	21.5262	22.6199	21.6473	22.9597	22.2729	24.7799	21.7984	27.4624	23.5331	26.2466	25.014	23.8565	22.8326	24.8553	23.3259	24.448	26.0215	27.3361	24.8204	22.1274	22.5205	20.6782	22.8909	25.1591	24.3506	24.0806	25.6696	22.9742	27.4468	24.2589	24.7271	27.3536	24.8105	24.5779	24.9297	23.6372	27.4719	24.2398	26.1517	26.9325	26.1252	27.1086	26.4881	24.3995	26.9746	27.2476	26.6815	24.5782	26.7708	27.3545	23.6268	24.1246	24.0134	22.4284	24.4842	24.6422	25.5263	23.7114	27.1495	23.4862	24.1067	22.74	23.7929	23.6252	26.434	22.3891	24.5035	24.2371	24.105	23.7963	24.2286	23.9902	23.5404
CBFA2T2	11	O43439	1	19.6037	20.7094	19.6091	19.9204	19.8713	19.5829	19.949	19.343	19.6272	20.1842	19.7381											19.8979	19.5265	20.0475	19.6044	19.7814	19.4276	19.5876	18.9781	19.5774	18.9104	19.8404	19.8432	19.6292	19.9161	19.638	19.5363	19.3114	20.0193	20.0154	19.8036	20.0355	19.4829	19.1287	19.7377	20.1161	19.2311	19.8499	19.1963	20.3324	19.6619											20.2714	19.5402	19.7587	19.5352	19.4495	20.2301	19.1163	19.9083	19.318	19.8846											19.6373	19.4207	19.3523	19.4943	19.4671	19.805	19.1687	20.0648	18.929	19.988																					19.3443	18.9304	19.2492	18.9794	19.5513	19.5496	20.336	20.0943	19.8389	19.6065																					19.7216	20.0336	19.7762	19.9984	19.6035	20.0114	19.7954	20.0394	19.0606	19.3185
CBFA2T3	42	O75081	1	20.8764	20.7989	20.9214	20.4334	20.5653	21.1948	20.4876	20.7376	20.8928	20.6174	20.7379	20.8988	20.1576	20.5593	20.4643	20.482	21.1894	19.5798	20.805	20.5223	19.8789	21.0949	20.533	20.2337	20.411	21.1394	20.4724	20.6939	20.5655	20.2254	21.0625	20.2908	20.5693	21.4109	20.6942	21.1552	20.8434	20.6215	20.7493	21.4114	20.2429	20.6157	20.7693	20.8439	21.6032	21.7775	22.2036	21.7668	22.035	21.0254	21.0164	20.2411	20.9561	20.4942	20.7816	20.5815	20.8972	21.5017	20.6957	21.0686	21.2661	20.5789	21.0736	20.9618	20.89	20.9305	20.8976	20.6803	20.9616	20.6437	20.6627	20.4245	20.6438	18.846	20.8019	20.5009	22.9002	18.9063	21.2052	20.4602	19.453	21.102	21.2121	21.9337	21.0971	21.181	20.8939	20.7849	20.2126	21.1659	21.5524	19.9239	20.3036	20.63	19.7775	20.9089	19.3857	20.775	20.0137	20.424	20.631	20.5224	20.4839	21.2869	21.0937	20.1829	20.1966	20.8318	20.954	21.7719	20.7857											20.6729	21.27	21.0583	21.153	20.9366	20.9106	21.1402	21.2431	20.5074	20.7028											20.6446	20.713	20.7121	20.4306	20.7494	20.265	20.8324	20.6394	21.0607	21.36	20.9278	20.81	21.4481	20.5965	20.8676	21.0728	20.7515	20.9074	21.3229	20.8792	20.3122	21.6281	20.1514	21.5202	20.253	20.8304	21.7614	21.4114	20.2732	20.6541	20.9817	20.6804	21.1308	21.9441	20.7298	20.777	20.9611	20.5815	20.2961	20.3599	20.8138	21.536	20.675	20.8746	20.7538	20.6973	21.2168	20.842
CBFB	331	Q13951	1	25.2774	25.3824	25.736	24.9205	25.5325	25.3553	24.7436	25.4383	25.9347	25.3519	24.8604	25.5041	24.5607	25.5676	25.0954	24.7389	24.7831	25.3892	25.4844	25.1343	25.4412	24.7658	25.5524	25.2662	25.3094	25.1176	24.7679	24.8795	25.3751	25.2258	25.5773	24.849	25.5914	25.2442	25.5278	25.2168	25.5144	25.6065	24.8309	25.2424	24.723	25.3984	24.6803	25.3852	24.9137	25.5221	25.9812	25.2148	24.8927	24.7692	24.9595	25.3123	25.2523	25.9318	24.4361	25.5472	24.6321	24.7468	25.3637	24.9024	26.0343	24.6896	25.5313	25.5444	24.9621	24.9803	25.2195	25.504	25.5092	25.7594	24.7823	24.8135	25.4072	24.9541	25.3188	24.6993	25.6797	25.8032	25.7858	25.4795	25.4485	25.4383	24.8068	25.3893	25.2535	24.8358	24.733	25.4046	25.3582	24.7602	25.5348	25.1296	25.4543	25.7116	25.5858	24.8404	25.2349	24.8454	25.2633	25.0448	24.8559	25.7421	25.2514	25.3059	25.0443	25.1942	25.5091	25.4248	24.7822	25.4201	25.3685	25.5911	24.9188	25.5316	24.6599	25.5142	25.4559	25.7094	25.4711	25.6888	25.0675	25.1441	25.737	25.4958	25.2071	25.0126	25.5379	24.8206	25.6077	25.441	24.7121	25.5629	25.4439	25.4039	24.8514	25.4746	25.657	24.8306	25.545	25.5672	24.8067	25.5578	25.089	25.1601	25.23	25.5655	25.4673	25.5006	25.1359	25.3376	25.4754	25.9633	25.3549	25.217	24.6395	25.6948	25.4214	25.882	25.1789	25.512	24.7686	25.0284	24.6222	25.5417	24.8512	25.4194	25.2439	24.7204	24.9828	25.2964	25.3608	25.2985	25.0103	25.1544	25.5825	25.7053	25.4248	25.6184	24.8929	25.7625	25.5017	25.6493	25.4413	25.2433	25.5044	25.0424	25.4255	24.8875	25.6299	25.1734	25.26	25.5366	25.141	24.7905	25.1469	25.0479
CBL	448	P22681	1	23.9602	24.0485	24.1113	24.1737	24.1511	24.3316	23.6892	24.3814	24.1714	24.0825	23.9137	24.0909	23.9413	24.0945	24.0982	23.8497	23.9076	24.3156	23.9725	24.048	24.2945	23.8069	24.1086	23.9375	23.7921	23.8919	23.4525	23.9165	24.1086	24.1365	24.3557	23.5897	24.3843	24.2524	24.1008	24.3403	24.2505	24.1662	23.739	23.8356	23.9833	23.6803	23.7478	24.042	23.7791	23.8791	23.857	24.0498	24.1072	23.6287	23.7935	24.1164	24.2389	24.0188	23.727	24.5061	23.7336	23.7125	24.2463	23.9227	24.3162	23.699	24.074	24.2174	23.7167	23.7108	23.8248	23.9002	23.9228	24.3706	23.8732	23.8718	23.8377	24.0203	24.4848	23.7841	24.2469	24.2202	24.3927	23.9783	24.3539	24.0548	23.5957	23.8866	23.7654	23.6392	23.6684	24.1133	24.2338	23.7347	24.3165	24.3296	24.2263	24.0857	24.2066	23.8735	24.1165	23.7874	24.166	23.8775	23.7734	24.1328	24.0317	23.918	23.7654	24.45	24.2788	24.245	23.7089	23.9585	23.9959	23.6943	23.7658	24.0067	24.0526	24.1349	24.7272	24.2138	24.1875	24.3378	23.9379	24.0891	24.0529	23.9825	23.793	23.7523	24.3704	23.6423	24.2636	24.3069	23.7521	24.0349	24.4825	24.0222	24.0327	24.1309	23.966	23.6439	24.4879	24.1022	23.8285	24.0371	23.9712	24.0409	23.9989	24.1758	23.9049	23.9628	24.1652	24.5261	24.2384	24.0084	24.119	23.9173	23.7938	24.3276	23.6621	24.4155	24.0011	24.0724	23.7015	23.8631	23.6871	24.2403	23.8173	24.1832	24.1564	23.7674	23.8987	24.1154	24.1173	24.0522	23.9347	23.6515	24.0518	24.0618	24.0599	24.1176	23.9539	24.2685	24.3119	24.4905	24.1236	23.8231	23.9276	23.8407	24.3133	24.3441	24.1819	23.7021	23.7583	24.103	23.8809	23.7178	23.6694	23.7483
CBLB	110	Q13191	1	22.9112	23.2602	23.1156	22.8283	22.6399	23.3899	22.8782	23.0275	22.9418	23.126	23.3629	22.8525	22.5341	22.7076	22.9373	22.7237	22.7029	23.5456	22.7418	22.5908	22.9502	22.8455	23.2914	22.8485	22.6303	22.5406	22.165	23.2269	22.4525	23.0547	23.5431	22.4212	23.1657	22.9898	22.5369	22.6964	22.8426	22.9298	22.6775	22.7534	22.6132	22.837	22.6812	23.2238	22.81	23.1197	22.9601	22.4478	22.5484	23.2428	23.0237	22.5677	22.9685	23.0876	22.9279	23.2326	22.7251	22.6706	23.3753	22.7196	23.2999	22.4078	22.6983	23.1247	22.1821	22.8833	22.7732	23.5085	22.8985	23.2579	22.4754	23.0289	22.9138	23.1413	23.5472	23.0539	23.1881	23.0596	23.1808	22.9338	22.7414	22.705	22.7211	22.4585	22.6223	22.3211	22.7159	22.9032	22.9734	22.5857	22.9996	22.8017	22.8659	22.888	23.3752	22.7986	23.3978	22.7487	22.986	23.0214	22.9528	23.523	22.5204	23.338	22.667	22.4138	23.1413	23.3226	22.49	23.2532	22.6649	23.0518	22.4296	22.7956	22.6893	22.5816	23.4442	22.8406	23.221	22.7174	22.8938	22.5588	22.9334	23.2471	22.4902	22.0172	23.1596	22.014	23.332	23.3078	22.8877	23.1608	23.1482	22.9524	23.5806	23.2195	22.6352	22.9574	23.2063	23.1122	23.374	22.6691	22.7025	22.8149	22.6842	23.5391	22.9112	22.7375	22.4692	22.9726	23.0757	23.1537	23.3803	22.6942	23.1691	23.2259	22.7736	23.2969	22.7803	22.8857	22.8747	23.2913	22.8342	23.873	22.6855	23.6756	22.6298	22.7675	22.8302	22.9253	23.1443	22.561	23.1843	23.5484	22.7979	22.9816	23.132	22.6623	23.0748	22.8927	23.3463	23.322	22.5858	22.3756	22.8373	22.3327	22.8815	22.8838	22.9418	22.9722	22.6865	21.8751	22.6175	22.7427	23.0039	22.7293
CBLC	58	Q9ULV8	1	21.2765	21.6303	21.8958	21.4581	20.7294	21.5691	21.2397	21.5553	20.8082	20.7496	21.336	21.0464	21.073	20.3691	21.0356	20.9412	20.9848	20.7366	20.592	21.7613	21.4059	21.3469	20.7025	21.1204	21.3157	20.8903	21.4635	21.5792	21.8581	20.7549	20.3295	21.4055	21.165	22.5336	20.9866	22.1175	21.9733	20.9735	21.4688	21.1014	21.1421	21.3049	21.471	21.0959	20.93	21.4125	21.3403	21.257	21.8746	21.4039	20.5183	21.0177	22.0992	21.8414	21.5665	21.762	20.9942	21.3857	20.4493	20.9664	21.5319	21.0999	21.2694	21.2606	21.1634	21.2512	21.1051	21.2792	21.3807	21.5118	21.3237	21.0938	21.3045	21.2685	21.4163	21.108	21.0978	21.6238	20.7513	21.8463	21.2267	20.8234	21.4763	20.9123	21.3415	21.2065	21.5817	20.7947	22.1868	21.226	21.1312											20.875	22.2993	21.9061	21.12	22.0877	21.0173	21.6534	20.7771	22.3268	20.6588	21.3973	21.6038	21.1878	21.302	20.7533	21.912	21.2066	20.6573	21.0667	21.0127	20.8741	21.2924	22.919	20.8103	21.422	21.6183	21.1608	20.5441	21.284	21.238	21.2303	21.9779	22.738	21.5403	23.4782	21.9542	21.1886	21.4707	21.4933	20.9978	21.9146	20.3446	22.3784	21.1781	21.6778	21.8708	20.678	21.0975	20.7541	21.1312	20.2389	20.8516	20.9422	21.0344	21.2793	21.3302	20.9371	21.1243	20.36	21.2138	21.231	21.4177	21.0132	21.1802	20.9232	20.3326	21.2022	21.2644	20.8106	21.8619	22.1695	20.6549	21.3851	21.4418	21.6571	21.6882	20.848	20.7906	21.4202	21.3242	21.4575	20.7454	21.8372	21.1065	21.8778	22.321	21.4372	21.0738	21.1256	21.3491	21.2408	21.6998	21.7247	21.2602	21.4432
CBLL1	117	Q75N03	1	22.7956	22.9183	23.0012	22.9198	23.0532	22.8782	23.0754	22.9848	22.9809	23.0129	23.2127	22.5514	22.5456	23.0641	22.7705	22.7369	22.8205	22.7698	22.7622	22.9064	22.8372	22.7737	22.8301	22.9718	22.8832	22.9367	22.9263	22.8218	22.933	22.7897	22.8974	22.6385	22.6687	22.6046	23.1363	22.8708	22.915	22.8072	22.4589	23.1681	22.6751	22.8721	22.7563	22.7463	22.6444	22.6907	22.5368	23.1782	22.6631	22.6851	22.6193	23.1652	22.9107	23.3404	22.757	23.0927	22.7718	22.8904	22.8246	23.018	22.8204	22.7939	23.0711	22.7567	22.6866	22.6979	23.4013	23.1853	23.1181	23.1025	22.753	22.6732	22.7097	22.6156	23.1037	22.6077	22.9782	22.9599	22.7158	23.0431	23.1029	22.8754	22.5784	23.2428	22.9321	22.7514	22.4652	22.7043	22.6604	22.5781	23.1063	23.1744	22.7314	22.7284	22.5612	22.4481	22.6213	22.4693	22.3929	22.3658	22.2794	22.9143	22.6841	22.8436	22.6925	22.9202	22.5601	23.2035	22.7302	23.1682	23.275	23.3235	22.8659	23.1218	22.6196	23.0452	22.8126	23.221	22.9324	22.904	22.7446	22.7473	23.0191	22.703	22.8781	22.227	22.5352	22.5121	22.7167	22.5928	22.6895	23.0498	22.6389	22.6832	22.8245	22.6022	23.2137	22.6503	22.9367	22.7822	22.5764	23.0225	22.7722	23.3418	22.608	23.3777	22.7415	23.1915	22.4652	22.9296	22.9573	22.7966	22.6014	22.9431	22.2411	22.3479	23.3728	22.5815	22.8039	22.4383	22.4128	23.0548	22.5775	23.1538	22.4208	22.7144	22.8179	22.4546	22.4813	23.0087	22.9194	22.6776	22.6764	22.735	22.7081	22.671	22.7939	23.1426	22.8662	22.8734	22.8234	22.7972	22.9975	22.9339	23.0553	22.9416	22.7205	23.1239	22.8174	23.0439	22.9603	22.9741	22.7713	22.7024	23.0346	22.9857
CBR1	1558	P16152	1	28.9067	28.1278	28.458	29.0309	28.3802	29.3163	29.6464	28.6928	28.7632	28.6527	28.8036	28.5129	29.0599	28.4163	28.8264	28.9441	29.4273	28.5089	30.2497	29.4194	28.6305	29.0913	29.1502	29.736	30.6517	29.0703	29.6039	28.9927	28.0538	28.3934	28.7685	29.1318	28.9528	28.8806	28.3769	28.2495	28.2126	28.692	29.107	28.3323	29.1136	28.7871	29.5651	28.2314	29.5246	28.7402	28.0643	29.677	28.4397	28.8116	28.7664	29.0197	28.6122	28.1581	29.5457	27.9764	29.4717	29.4168	28.3229	29.1976	28.3106	29.5001	28.3883	29.4689	29.4046	29.5015	28.234	28.4257	28.1321	28.8996	29.3342	29.1707	30.0227	28.6368	28.7452	29.5639	28.187	28.0545	28.591	28.4083	29.5555	28.3578	29.053	29.0679	29.7626	29.0191	29.3075	27.7799	28.6382	29.3971	28.0946	29.0484	28.8288	28.9875	28.3067	29.0493	28.5953	29.2286	29.0026	28.8101	29.0323	27.6651	28.9668	28.5838	29.062	29.1191	28.5499	28.0926	28.9868	28.1015	27.9693	28.0627	29.7766	29.1088	29.2636	28.3286	28.0745	28.0745	28.0448	27.9734	28.7197	29.1915	28.2503	28.3187	29.17	29.5347	29.198	29.2706	28.6562	29.1958	29.1281	28.153	28.5153	28.5087	29.1172	29.3879	28.6847	29.4314	28.802	28.1537	29.117	28.074	29.0631	28.2394	28.6977	28.3837	28.2184	28.4102	28.9161	28.0949	29.0355	28.1294	28.8958	28.7149	29.2205	27.891	29.213	28.3916	29.3122	27.8545	29.6301	29.7698	29.1883	27.9468	28.9142	27.97	28.9698	29.2213	28.7721	28.1651	28.5555	28.7055	28.8859	29.7236	28.7937	28.7716	28.6636	28.387	28.8396	28.82	29.1166	28.4352	28.7352	29.2817	29.7555	29.2482	28.5773	28.7946	28.3664	29.4907	28.9323	28.4386	29.2583	28.6437	29.0087	28.8674
CBR3	528	O75828	1	27.1347	26.3538	26.3756	27.665	26.647	27.6689	27.6211	26.0964	26.7056	27.3313	27.2558	26.39	27.7557	26.3838	27.2411	27.1408	28.2247	26.7066	28.3329	27.0345	26.8361	27.2503	27.8498	26.9824	28.4378	27.5924	27.6446	27.3051	26.2616	26.3292	26.6615	27.8046	27.3437	26.5046	26.6424	26.5587	27.0125	26.4928	27.5988	26.1434	28.2752	27.0838	28.1282	26.433	28.0969	26.4499	26.6862	27.756	26.7591	26.9601	27.1833	26.4395	26.886	26.2832	28.0009	26.1228	27.9394	27.795	26.0219	27.7577	27.079	28.045	26.6196	27.5422	27.7198	27.9339	26.7312	27.0602	26.5483	27.3414	27.51	28.28	28.3194	26.5906	26.9312	28.5278	26.7191	26.7138	26.7192	26.0277	27.3008	26.6039	27.6249	25.1892	27.1411	27.5433	26.9571	27.2705	27.1139	28.0432	25.9067	27.0778	27.0506	27.0408	26.5493	27.7107	27.2443	27.9176	27.6567	27.2669	27.5397	25.5544	27.2725	26.2947	28.1011	28.1193	26.2823	25.9645	27.343	26.627	26.4322	26.8218	28.0248	26.9002	28.168	26.5745	26.4848	26.6707	26.1057	26.8861	27.0326	27.0085	26.6753	26.8682	28.0384	27.9239	26.5251	27.929	26.6198	26.9705	27.5804	26.7416	26.7008	26.7477	28.0658	27.5977	27.3266	28.0736	27.2953	26.4464	27.9	25.9749	27.1005	26.665	27.1598	26.2074	26.0373	26.6261	27.2345	26.0847	27.1781	26.4666	26.8922	25.9507	27.541	25.639	26.9879	26.0578	27.7878	26.2269	28.0255	28.0329	27.3303	26.3318	27.427	25.9315	27.1115	27.861	27.56	26.0996	26.1437	27.081	27.3106	27.6697	26.3673	26.8016	26.5408	26.4751	27.7118	26.8784	27.1332	26.8051	26.8986	27.8253	27.7128	27.8704	27.6513	27.0494	26.8793	28.1953	27.7504	26.758	27.9947	27.8748	27.8232	27.7936
CBR4	249	Q8N4T8	1	24.7186	24.6664	24.5799	25.1945	24.6376	24.0053	24.938	24.8936	24.5069	24.7804	24.682	24.8617	25.1835	24.464	25.5868	25.2092	25.0399	24.2817	24.4242	24.7234	24.4415	25.4625	24.5593	24.9046	25.1677	25.1478	25.3511	25.4149	24.1433	24.5686	24.0319	25.5184	24.7062	24.4396	24.6561	24.38	24.2905	23.818	25.2521	25.3427	25.4361	24.8137	24.8647	23.5871	25.264	24.9389	24.7164	25.2669	24.5496	24.9543	25.8512	23.759	24.292	24.1895	25.5317	24.3323	25.554	25.461	24.906	25.4438	24.3048	25.2697	24.6804	24.8539	25.3717	25.4176	24.3363	24.641	24.8735	24.3183	25.6069	25.4801	25.0567	25.0216	24.0868	25.5045	24.7307	24.2333	25.1211	24.2635	24.6039	24.604	25.4312	25.0846	25.0493	25.5226	25.6863	24.3747	24.0914	25.3796	24.3148	24.4466	25.1396	24.2124	23.8589	25.4296	23.7741	25.2665	24.6241	25.2557	25.0889	24.1242	24.4912	23.9839	25.3815	24.5089	24.4407	24.0689	25.583	24.3184	24.6301	23.7086	25.4188	24.5006	24.9848	24.6359	24.5589	24.2409	23.9932	24.0293	25.4139	24.336	24.2026	23.3406	24.7799	25.0379	24.0885	24.9059	24.8532	24.8136	25.5985	24.3437	23.8638	24.414	25.3675	24.6232	23.8507	25.624	24.1981	24.7938	25.3777	24.4181	24.3118	23.7719	24.8396	24.632	23.8078	24.6831	24.7206	24.5294	24.8569	24.7177	25.234	24.5657	25.7185	23.406	24.473	24.1203	25.7612	23.8264	25.1409	23.6589	25.4374	23.2221	25.3041	22.8382	24.393	25.3035	25.0811	23.869	24.5242	25.0489	25.3502	25.4032	24.7484	24.112	24.5949	24.6466	25.0388	24.1329	24.4814	24.6861	24.3166	24.8833	24.8053	25.0582	24.5628	24.8562	24.1318	24.9601	25.2169	24.5876	25.3001	25.346	25.1306	25.478
CBSL	87	P0DN79	1	21.729	22.305	22.0423	21.2216	22.7874	21.3195	22.0077	22.1262	21.4034	22.4768	22.0322	22.0772	21.7727	21.4695	22.1505	21.9241	21.9742	21.3953	23.0902	21.7168	22.0777	21.6736	21.2049	22.189	21.7283	22.0027	22.103	21.8648	21.9426	21.6272	21.3506	21.8013	21.3149	22.8536	22.8034	22.0231	21.6432	21.5937	21.9919	21.6771	21.4735	21.9403	22.3674	22.3708	22.4624	21.9021	21.6423	22.5629	22.2384	21.6733	22.7098											21.505	22.8297	21.0271	21.7078	21.363	23.1226	22.485	21.8669	21.6128	21.5617											22.7118	21.6818	21.6756	22.8221	20.9211	21.6233	22.2221	21.9637	21.8823	21.4603																					21.382	21.1573	21.6162	21.9577	23.0262	22.1811	21.4915	21.4369	21.1061	21.9188											21.9826	20.9194	21.6868	21.9018	22.4347	22.3783	22.4118	20.9106	22.1829	21.4907	21.4474	22.0753	21.7369	21.4911	21.8055	21.4741	22.7398	21.8067	22.0902	22.3643	20.64	20.4577	21.2177	23.1566	21.1641	21.8307	21.1413	21.5921	21.5411	23.6629										21.7093	22.0712	21.7324	21.4049	22.2202	22.177	21.8903	22.9142	22.0443	22.4607	21.6459	21.1587	21.7846	22.8013	21.6367	22.9182	21.1169	22.4048	21.5075	21.4862	21.0976	23.0716	21.1784	21.1863	21.2676	20.913
CBWD1	1	Q9BRT8	1	11.574																																																													11.7939	11.5033	11.0333	12.1315	12.1543	11.3244	11.892	11.2098	12.2787	11.2418
CBWD2	180	Q8IUF1	1	23.3253	23.4325	23.4155	23.4571	23.5905	23.3748	23.3128	23.2979	23.5432	23.3203	23.5468	22.9413	23.3484	23.3254	23.3964	23.41	23.324	23.5476	23.6377	23.7472	24.0736	23.5508	23.5056	23.2979	23.3169	23.5739	23.7532	23.4206	23.3045	23.7289	23.6742	23.5055	24.0621	23.4091	23.6718	22.7271	22.5539	22.9767	23.596	22.996	23.8369	23.3227	23.3341	23.4898	23.811	22.8903	23.1375	24.018	23.2333	23.1643	23.3183	23.258	23.0187	22.8995	23.3989	22.9945	23.6729	23.6458	23.4998	23.2845	22.8537	23.8175	23.5832	23.3883	23.9338	23.324	23.1065	23.5424	23.3565	23.6869	23.1993	23.5781	23.4248	23.457	23.0699	23.712	23.1344	23.1105	23.3902	22.9999	23.0196	23.4693	23.279	23.4108	23.9154	23.4028	23.5529	23.1415	23.3633	23.9407	23.0217	23.5274	23.2517	22.9958	23.4267	23.4858	23.5222	23.4551	23.0973	23.1653	23.348	22.9774	23.4199	23.6893	23.682	23.4586	23.754	23.5471	23.6667	23.5999	23.7431	23.499	23.5486	23.4907	23.3935	23.515	22.6068	22.9952	22.6252	23.48	23.4459	23.5012	22.9424	23.7704	23.9449	23.9175	23.5886	23.7429	23.2085	23.5153	23.6377	23.2884	23.5493	23.6227	23.6354	23.5138	23.8318	23.3197	23.4172	23.3065	23.3387	23.272	23.2576	23.2378	23.5566	23.0872	23.1891	23.4646	23.7632	23.204	23.5564	23.0331	23.3954	23.4086	23.4154	23.2266	23.5719	22.9638	23.5792	23.3355	23.7729	23.7545	23.6367	23.1417	23.797	23.1083	23.6386	23.4953	23.4977	23.2919	23.0052	23.0123	23.3398	23.4809	23.6981	23.7768	23.1459	23.6259	23.3308	23.442	23.2567	23.2902	23.1045	23.8135	23.7058	23.9987	23.4234	23.8248	23.2794	23.3432	23.2451	23.5773	23.4839	23.6399	23.4004	23.5079
CBWD6	1	Q4V339	1	12.6105																																																																																																																																			12.5199	13.0822	12.6304	13.222	12.8415	12.9691	12.6782	12.4826	12.444	12.5133
CBX1	209	P83916	1	25.0811	25.4583	24.8837	25.0382	25.0798	24.9624	24.7467	25.0858	24.9917	25.3901	24.8712	24.2111	24.6202	24.8387	24.9798	24.7687	25.144	24.8545	24.9712	25.675	24.8305	24.7627	24.8934	25.3424	24.8366	25.2959	24.9399	24.9486	24.7863	24.5629	25.285	25.1883	23.3443	24.5816	24.9686	24.8155	25.037	25.4318	24.8276	24.5612	24.1872	25.2816	25.2548	25.1033	25.2384	25.4645	24.3927	26.0267	25.0365	25.1886	25.1811	25.5874	24.9595	25.4057	25.0982	24.9045	25.04	25.3051	25.3809	25.1136	24.9226	25.1197	25.1156	25.5958	25.0346	25.0943	25.6972	25.1401	25.3743	24.724	25.41	25.0552	24.9588	24.7226	25.0936	25.2549	25.8006	25.2414	25.6657	24.6718	25.5335	25.0606	25.0896	25.4422	25.3163	24.6391	25.0457	25.2066	24.9767	25.0837	25.5374	25.4937	25.2238	24.2137	24.9299	25.1113	25.1923	24.9944	24.4827	25.1149	25.1655	25.129	24.6767	24.7888	24.9887	24.9136	24.996	25.0512	24.8122	24.9063	24.8523	25.2243	24.9028	25.0182	24.8157	25.1831	23.9089	25.331	25.344	25.2189	25.087	25.5856	25.0688	25.0693	24.7358	24.8297	24.6418	24.8213	24.3768	24.9191	24.8441	25.3668	24.9765	24.6048	24.5918	24.9151	24.9465	24.8332	25.3527	25.0909	25.076	24.8011	25.4859	24.5668	25.0831	24.9322	25.1518	25.0214	25.0527	25.0916	24.6603	24.7632	24.3243	25.7756	25.0726	25.0321	25.2692	25.0124	24.7467	25.3953	25.1833	25.6949	25.285	25.159	25.2397	25.1541	25.5582	25.0908	25.1352	25.004	24.662	25.4074	24.9357	25.1812	24.6639	24.5346	25.2869	25.1869	25.1871	24.2501	25.035	24.59	25.8348	25.2966	25.6333	25.3176	24.7084	24.8099	25.0827	25.4965	25.1022	25.1911	25.3386	24.6409	25.142	25.0414
CBX2	53	Q14781	1	20.0091	20.1266	21.0508	19.1732	20.6284	19.3599	19.726	21.162	19.8199	21.1195	19.2829	20.9376	20.1027	19.779	19.4625	19.8417	19.6207	19.6517	20.8316	20.6127	19.2899											19.8356	19.8075	19.9133	20.5241	20.308	20.4324	19.3932	20.2386	19.9683	20.2302	18.3488	19.6907	19.293	20.59	20.3278	19.6905	19.8785	18.4524	22.4232	20.8842	19.5065	19.937	20.6369	19.5034	19.8854	19.1622	18.379	18.9372	19.1313	20.0047	19.828	20.2493	19.7211	19.789	19.9545	21.1062	20.1111	20.7571	20.2208	19.8693	18.2645	20.7479	19.5674	19.2821	18.7509	19.7709	19.6045	18.9759	21.3201	19.8671	20.5959	18.9747	20.4477	19.1936	19.3001	19.145	20.3444	19.4104	18.7459	20.8284	21.1857	18.6181	19.8986	19.6516	19.1895	20.3086	18.9987	19.7444	19.4206	19.3501	20.1214	20.0441	20.2002	20.0424	19.0961	19.2345	19.5541	19.5157	20.1769	21.6048	19.968	19.2794	20.7787	19.0841	20.4948	19.9994	20.0959	20.6213	20.3383	20.0021											21.7946	18.851	22.9546	19.2248	19.7014	20.1823	18.7594	19.1036	20.9646	18.6932	20.2148	20.8025	20.3499	19.6914	20.1525	20.6194	20.2436	19.4349	20.2132	20.1198	19.7111	19.5755	21.2881	19.0057	20.1968	20.7018	18.8889	19.2792	18.7899	18.833	20.0265	20.7193	19.7371	20.5647	19.5654	21.3385	20.7552	20.6608	19.5487	20.0947	19.8522	20.2227	19.7565	20.383	19.3047	19.2671	20.2459	20.3214	21.087	19.9368	20.3965	20.8279	19.4704	20.5909	20.2594	21.0779	20.3124	20.689	19.67	19.7699	19.9915	19.8632	19.4017	19.5335	19.8602
CBX3	526	Q13185	1	27.3059	27.5278	27.3714	27.2792	27.5529	27.3714	27.0231	27.5057	27.4923	27.4092	26.9819	27.2777	27.0983	27.4028	27.2381	27.3743	27.2476	27.549	27.591	27.6951	27.4415	27.0398	27.5709	27.4682	27.172	27.3614	27.1592	27.2013	27.4005	27.1403	27.4436	27.208	27.1825	27.2932	27.563	27.2075	27.2775	27.5271	26.839	27.5482	27.0278	27.7315	27.2422	27.5349	27.1517	27.1951	27.2354	27.6703	27.1994	27.168	27.1742	27.3694	27.3373	27.279	26.9259	27.0939	27.1657	27.5935	27.4883	27.4827	27.3373	27.0094	27.6799	27.3596	27.3617	27.0462	27.8714	27.4783	27.5378	27.2479	27.1766	27.1571	27.0355	27.0373	27.1571	27.0747	27.6431	27.1324	27.7998	27.3151	26.9388	27.6428	27.2633	27.875	28.0999	26.9959	27.2909	27.4765	27.0471	27.2761	27.6186	27.3645	27.4672	27.2514	27.4574	27.2755	27.2142	27.1879	26.7943	27.2033	27.0163	27.2004	26.8945	26.9899	27.2063	27.4366	27.3982	27.1356	26.9671	27.4151	27.3653	27.7954	27.2044	27.3244	27.1212	27.5831	27.023	27.3871	26.8776	27.4549	27.1875	27.6948	27.1026	27.3079	27.193	27.2364	27.2921	27.1651	27.1205	27.4239	26.8868	27.7418	27.2575	27.2223	27.183	27.4457	27.6952	27.2498	27.6382	26.5133	27.1621	27.7896	28.0107	27.8361	27.7112	27.5368	27.552	27.6379	27.4357	27.1284	27.0242	27.2462	27.04	27.7031	27.0566	27.3638	27.6934	26.8334	27.3225	27.529	27.1181	27.8683	27.2407	27.5727	27.176	27.028	27.8841	27.0711	27.1807	27.4587	27.0761	27.5466	27.3526	27.5267	27.5861	27.3344	27.7736	27.6756	27.2781	27.4568	27.7328	27.285	27.4525	27.4473	27.4972	27.4505	27.3474	27.2751	27.5569	27.6289	27.3665	27.671	27.3301	27.2469	27.4161	27.3334
CBX4	94	O00257	1	23.756	23.7935	23.9568	23.6019	24.2445	24.0824	24.0401	24.3195	23.9054	23.8756	23.591	23.8555	23.1279	23.7123	23.37	23.3778	22.765	23.5559	24.4923	24.3378	23.6416	24.2973	23.6535	23.8879	23.5184	23.7594	23.5024	23.9628	23.9249	23.8795	23.6565	23.461	24.1731	23.8072	24.4231	23.8915	24.2176	24.1092	23.2165	24.1153	23.4442	23.4164	23.2255	23.5853	23.4962	24.3033	23.8524	24.2165	23.8371	23.412	23.1137	23.8154	23.8326	23.5361	23.0816	23.9583	23.2039	24.0707	23.4305	23.4687	23.6725	23.3896	24.3574	23.7978	23.6498	23.6634	24.065	23.9054	23.9576	23.6023	23.7046	23.6169	23.9358	23.6834	23.461	23.6391	24.1758	23.6215	24.1037	24.0421	23.7859	24.4261	23.6991	24.1928	23.9625	23.6099	23.3436	23.9581	23.3292	23.2713	24.1257	24.128	23.8525	23.7778	24.0383	23.6623	23.7261	23.9119	23.3932	23.7175	23.6701	23.7584	23.9086	23.9301	23.5409	23.2871	23.5936	24.2035	23.5361	24.0699	24.09	24.0305	23.4143	23.7047	23.3559	24.4175	23.7224	24.0428	23.9204	23.6762	23.5248	24.1248	24.4313	23.8979	23.8052	23.4778	23.5853	23.74	24.0758	23.5481	23.8015	23.9681	23.4293	24.2265	23.8464	23.6186	23.5856	23.4324	23.2339	23.9701	24.1415	23.4503	23.8037	23.8423	23.3368	23.8956	23.4824	24.3918	23.1972	24.1392	24.1699	23.4908	23.6793	24.4348	23.6129	24.3543	23.9877	24.0169	23.2822	24.0018	23.5448	24.2542	23.9634	23.6834	24.1287	24.3492	27.0174	24.1552	25.2518	24.1565	24.1956	23.6544	23.3162	23.3477	24.478	24.1142	23.5678	24.5178	23.3656	24.6885	23.8984	23.9201	24.5899	23.6211	24.4733	23.5232	23.8633	23.8139	24.2189	23.7613	23.7683	24.3813	23.7981	23.7021	23.7365	23.7426
CBX5	406	P45973	1	26.034	25.7994	26.1968	26.1677	26.5419	25.933	25.8395	26.6827	25.9928	26.167	25.9636	25.6922	25.8186	26.211	25.9971	25.9786	26.2453	26.0193	26.618	26.3986	25.9441	25.6017	25.7262	25.8758	25.4813	26.4633	25.9289	25.6808	26.318	25.6296	26.1037	26.0481	26.1737	25.5018	26.5996	25.3856	25.8026	26.1048	25.6702	26.4357	26.0389	26.8895	26.1916	25.7584	26.0393	25.6881	26.221	26.249	26.3208	26.1013	25.9153	25.4519	25.4916	25.7231	25.8507	25.2065	26.1931	26.3437	25.9419	26.1696	26.2065	26.0475	26.5098	25.9353	26.29	26.1244	26.5465	26.0676	26.5227	25.9498	25.9228	26.1005	26.0047	25.7819	25.8654	26.045	26.3008	25.8359	26.6108	25.9334	25.8562	26.5088	26.1711	26.2483	26.846	26.0829	26.0576	26.5766	25.512	26.2204	25.9951	26.3299	25.7648	25.7136	26.1691	25.8103	25.903	26.0966	25.4334	25.5496	25.7597	25.4383	26.0196	25.713	26.0687	26.0418	25.6116	25.677	25.9881	26.2923	26.2655	26.3898	26.0597	26.4597	25.8888	26.6057	25.6713	25.7581	25.6486	26.0703	25.8647	26.4402	25.7812	25.9332	26.1703	26.0132	26.0044	26.1057	26.02	26.0802	25.9792	26.9726	26.0058	26.6211	26.1843	26.2183	26.2682	26.0556	26.1692	25.4772	25.9426	26.0303	26.3565	25.3574	25.9437	26.1444	26.0884	26.5047	26.2926	25.8896	26.1242	25.6948	26.0688	26.4139	25.9043	25.91	26.5616	25.5324	26.2633	25.6439	26.201	26.6723	25.9033	25.7373	25.854	25.5147	26.1271	25.8151	25.8028	26.0762	25.4671	26.3785	25.8564	26.2266	26.1278	26.2379	26.132	26.6621	25.884	26.3198	26.1504	25.7501	25.9306	26.2899	26.1446	26.2698	25.533	25.9204	26.2324	26.307	26.4227	26.619	26.2542	26.2286	26.4546	26.5786
CBX6	28	O95503	1	19.9608	20.0569	19.5578	20.2219	19.5262	20.0723	19.7057	19.7051	19.9541	20.4759	20.2053	19.8676	20.006	19.5969	20.1792	19.9193	20.1287	19.5991	20.1715	20.1348	19.398	20.1861	19.5486	20.3025	19.9082	19.7606	19.6439	20.1638	19.7404	20.7464	19.9387	20.082	20.0964	19.9151	19.6426	19.8156	19.5462	19.8176	19.9053	19.775	20.6135	19.6637	20.0067	19.8404	20.3663	19.3812	19.5745	20.3388	20.0048	20.1195	20.0648	19.8477	19.1315	20.1284	20.1969	19.7755	19.8932	20.3524	19.8079	19.9704	20.4512	19.7967	19.6353	19.5887	19.8608	20.1548	19.8238	19.7998	19.9575	19.8988	20.1512	20.5645	20.3614	20.1161	20.2467	20.0381	19.942	20.721	19.2789	19.5094	19.7017	19.5574	19.7578	20.651	20.0043	19.6453	19.9446	20.2358	19.5562	19.8619	21.3278	20.4199	20.436	19.7806	19.9858	19.9512	20.1369	19.6578	20.6928	20.1979	19.9512	19.9157	20.0481	19.928	20.0647	19.9179	19.889	20.6501	20.0071	19.9213	19.7235											19.3501	20.393	20.2152	19.7164	19.3926	20.3496	19.7264	21.6223	20.8259	19.9707	20.1371	21.3597	22.2514	20.4376	19.4643	20.7045	19.787	20.3825	20.0605	20.2677	19.7638	20.0677	19.5636	19.9056	19.7327	19.8623	19.6379	20.1941	20.717	20.2441	20.0816	19.5362	20.9747	20.2867	20.1908	20.2169	19.6001	20.1096	20.1409	20.2601	21.3247	20.0228	19.6957	20.2311	20.8139	19.8198	20.1945	20.0811	20.9068	19.965	19.4242	21.264	20.5526	19.8903	19.8952	20.4636	19.8323	20.3681	19.5952	19.7791	20.7129	19.9242	19.8478	20.3504	20.0884	20.0324	20.2905	19.9039	20.1916	20.1375	19.7914	19.9892	19.9346	20.2391	20.4395
CBX7	8	O95931	1	17.9903	17.8227	17.968	18.1137	17.8004	18.2166	18.1818	17.9248	17.7895	18.2007	17.9754																															18.1145	17.5922	18.1049	17.7689	17.801	18.4878	17.996	18.0491	17.2356	18.1814											17.6672	17.6169	18.8303	17.9377	18.0212	17.6875	18.1677	17.9059	17.4622	17.8165	18.192	18.4938	18.3525	18.3431	17.9654	17.9495	17.944	18.0062	17.698	17.645	17.4354	17.6358	17.0442	18.0259	17.1823	18.4454	17.0777	20.2457	18.3314	18.3739																																																																																																			18.6427	18.8536	17.7227	18.2739	18.3821	18.505	18.5292
CBX8	142	Q9HC52	1	22.5896	22.6111	23.2093	22.229	23.2488	22.5952	22.4636	23.3605	22.4949	23.5372	22.4503	22.8921	22.0122	22.7609	22.1168	22.1768	22.1073	22.5616	22.8098	22.8742	22.1354	22.1442	22.0241	23.4784	22.7678	22.4678	22.147	22.2462	23.0195	22.5258	22.75	22.2613	22.8957	22.623	23.1667	22.441	22.8206	22.6037	22.2661	23.4295	22.1178	22.1857	21.9626	21.9798	22.4521	23.497	22.4216	23.6183	22.4781	22.4995	22.0154	22.8369	22.7194	22.6249	21.9421	22.6354	22.1003	22.5226	22.5824	22.049	22.8228	21.8914	23.2204	22.603	22.2862	22.2849	23.3168	22.6078	23.1045	22.4654	22.1116	22.116	22.798	22.5015	22.2864	22.0377	23.1604	22.7005	22.5338	22.8985	23.1458	23.2251	22.2859	23.2973	22.7259	22.1391	22.0443	23.1624	22.1118	22.163	23.2527	22.8477	22.1712	22.3976	22.3858	21.9666	22.5422	22.1344	22.0807	22.2237	22.0167	22.3341	22.3241	22.3002	22.3625	22.0828	22.3691	22.4837	22.1228	23.1309	23.0758	22.9483	22.1408	22.6184	21.9649	23.1607	22.6478	23.0599	22.8263	22.8331	22.2253	21.4868	23.5838	22.4038	21.4402	20.5041	21.4957	20.8192	21.3141	21.6265	20.869	23.2119	22.5123	22.9187	22.3231	22.8695	22.732	22.6055	22.378	22.5445	22.3756	22.7177	22.8651	22.6639	22.7305	22.8307	22.5498	23.2253	22.5522	22.7686	23.1557	22.2964	22.4659	23.6031	22.1212	22.9614	22.8931	22.3285	22.4095	22.5806	22.6819	22.7434	22.2855	22.4801	22.5806	22.3711	23.1501	22.3056	22.7038	22.2359	22.8561	21.9712	22.7147	22.6077	23.1091	22.0191	22.5076	22.9516	22.3813	22.5999	22.6217	22.5881	23.2448	22.6037	23.1	22.5646	22.4686	22.6914	23.1547	22.6098	22.5178	23.1444	22.5689	22.6109	22.5142	22.5671
CBY1	2	Q9Y3M2	1	11.574																																									11.6316	11.7255	11.4913	12.389	11.4646	11.7966	11.5045	11.8194	11.8323	12.2899																																																																																																																																											11.4528	11.3757	11.7574	11.378	11.8523	11.4935	11.2583
CC2D1A	834	Q6P1N0	1	25.0891	25.2203	25.0837	25.2953	25.0758	25.5518	25.082	25.3116	25.2771	25.4371	25.2847	25.0016	25.1259	25.1638	25.0271	25.0763	25.3467	25.0698	25.0526	25.2706	25.5087	25.036	25.1615	25.1273	25.1656	25.4834	25.695	24.9879	24.3804	24.8666	24.5654	25.263	25.0463	25.0454	25.0843	24.9298	25.1172	25.3219	25.1829	24.9791	25.3232	25.2167	25.5894	25.0033	25.2304	25.0086	25.093	24.9036	24.7048	25.5833	25.0619	25.2931	25.2814	25.2732	25.3457	24.93	25.3937	25.6361	25.2564	25.3345	24.9566	25.5051	25.0568	25.4223	25.653	25.4247	24.7248	25.0248	24.8331	25.2464	25.1506	25.3924	25.0195	25.0577	25.0365	25.2987	25.1811	25.0834	24.9486	25.0331	25.1057	25.0501	25.2104	24.7195	25.4472	25.5743	25.2393	25.1748	25.4687	25.3988	25.5167	24.7941	24.9085	25.5431	24.8414	25.2286	24.5798	25.2901	24.986	24.997	25.2204	24.8004	25.2897	25.3026	25.3852	25.2379	24.8708	24.9969	25.3099	25	24.8447	25.5781	25.8073	24.8104	25.343	25.0462	25.192	25.217	25.2207	24.5636	25.0817	24.8801	24.9266	24.643	25.3768	25.7177	24.9594	25.4803	25.1142	25.0435	25.2326	24.8179	24.9382	24.9525	25.5271	25.3933	25.2004	25.3681	25.0593	25.1095	25.1258	24.8276	24.7075	24.7245	24.9522	24.8319	24.9356	25.0628	25.0692	24.7545	25.2592	24.9423	25.4452	25.1702	25.106	25.0709	25.4073	25.0574	25.597	24.5986	25.264	24.99	25.1659	24.8829	25.152	25.1407	24.8125	25.1318	25.1789	24.7427	25.1252	25.2728	24.9714	25.7301	25.2175	25.3219	25.6194	25.0778	25.1151	25.2802	25.2317	24.9585	24.9595	25.3657	24.8015	25.4327	25.0774	24.8361	25.3953	25.241	25.6322	25.0625	25.5636	25.6181	25.4317	25.3778
CC2D1B	468	Q5T0F9	1	27.8411	27.6313	27.4365	27.8798	27.7151	27.9665	27.6823	27.7291	27.7741	27.5754	27.9599	27.8056	28.0067	28.2722	28.1698	28.0094	28.1196	27.9517	27.7023	27.488	28.0793	28.052	28.0404	28.1484	28.1185	27.9258	28.111	28.0547	27.7555	27.8524	28.2065	28.1588	27.9123	27.5728	27.7919	27.8824	28.2297	27.8301	28.1047	27.4936	28.0981	27.9705	28.1338	28.2954	28.0295	27.8738	27.9362	27.7324	27.8124	27.9989	28.1637	27.7944	27.9078	27.7819	27.9773	27.9899	27.8748	28.0098	27.917	27.9628	27.9969	28.0522	27.7355	27.6096	27.8696	28.027	27.6395	27.4439	27.9109	27.974	28.0563	27.9158	27.9203	28.1312	28.018	27.83	27.9468	27.8358	28.1126	27.7652	27.7911	27.7248	27.8355	27.75	27.7327	28.0994	27.945	27.6769	28.2159	27.8547	28.3272	27.8333	28.0279	28.1094	27.9261	27.8936	27.9628	27.8797	28.0559	27.9033	28.0145	28.3591	28.0605	27.9906	28.0269	28.0048	28.1299	28.028	27.9356	27.8797	27.9175	27.8241	28.0187	27.7086	27.9072	27.7251	27.6032	27.7751	27.8059	28.052	27.9609	27.8483	27.9663	27.8584	28.1057	28.1672	27.814	27.9819	28.0385	28.0579	28.1916	27.8034	28.0872	27.8231	27.9038	27.7232	28.0529	27.9584	27.8069	27.9507	28.136	27.7292	27.9079	27.4676	27.6979	27.7653	27.5298	27.691	28.0501	27.9544	27.595	28.1875	28.0278	27.9202	28.0186	27.7349	27.8334	27.8366	28.0237	28.0343	28.0672	27.6848	27.929	28.0045	28.0774	27.8139	28.1092	27.9312	28.1556	27.7536	27.7822	27.8525	28.0497	27.9278	27.5967	27.781	27.7812	27.641	28.0188	27.4818	27.8988	28.194	27.9237	28.0772	27.6775	28.0187	28.1361	27.9122	27.8286	27.9915	27.9802	27.6903	28.0291	27.9704	28.0574	28.0056
CC2D2A	2	Q9P2K1	0.9497	16.8865																																																																																																					16.9962	16.6159	16.3633	16.9807	16.6072	16.2142	17.0605	17.3668	16.2638	16.3878																																																			17.0097	16.8648	17.297	17.2318	17.5537	16.6772	16.6866	16.7113	16.8323
CCAR1	1058	Q8IX12	1	26.2809	26.4262	26.2814	26.2634	26.5572	26.2084	25.951	26.6938	26.371	26.6692	26.0851	26.1484	26.0681	26.2475	26.0208	25.9906	26.2198	26.1834	26.5738	26.3188	26.132	25.9693	26.3212	26.47	26.1282	26.6176	26.2751	26.0265	26.1328	25.8723	26.4336	26.1391	26.3519	26.2002	26.5469	26.0465	26.2678	26.407	26.0341	26.5922	26.2343	26.6668	26.2833	26.1607	26.1531	26.344	26.6128	26.4799	26.3252	26.3332	26.1115	26.6025	26.5694	26.3093	26.1959	26.2971	26.2025	26.5336	26.3806	26.2862	26.4741	26.295	26.5455	26.1784	26.4538	26.1952	26.632	26.4328	26.4969	26.5319	26.1904	26.3386	26.3199	26.1761	26.2568	26.1995	26.7236	26.3596	26.7096	26.5079	26.3	26.5217	26.2641	26.5605	26.6524	26.3498	26.1686	26.5755	26.0689	26.4207	26.4661	26.3174	26.3064	26.2089	26.2794	26.0195	26.3471	26.2194	26.1899	25.9759	26.1133	26.2451	26.2872	26.2375	26.1304	26.3919	26.2819	26.2027	26.248	26.3832	26.2263	26.402	26.414	26.5257	26.1819	26.5446	26.3957	26.5856	26.2359	26.3303	26.0352	26.2161	26.2728	26.1148	26.1904	26.3104	26.2665	26.2852	26.3348	26.3171	26.1365	26.4485	26.239	26.4563	26.208	26.4742	26.4516	26.2684	26.2992	26.131	26.0388	26.4971	26.1416	26.2957	26.1823	26.4495	26.1007	26.5401	26.1321	26.221	26.2783	26.4157	26.5457	26.4905	25.9759	26.3004	26.5799	26.1475	26.525	26.0718	26.2358	26.385	26.0707	26.3827	25.9451	26.3304	26.2096	25.9962	26.1257	26.3946	26.396	26.276	26.1443	26.2396	26.573	26.3065	26.3393	26.4342	26.0793	26.3934	26.3298	26.4604	26.4364	26.2766	26.5339	26.2981	26.3324	26.0165	26.4297	26.2697	26.4483	26.4709	26.2469	26.4957	26.3436	26.5301
CCAR2	1468	Q8N163	1	26.5893	26.3437	26.7587	26.7148	26.8583	26.5207	26.5131	27.3647	26.5053	26.9895	26.5584	26.5875	26.4616	26.4645	26.5277	26.418	26.6034	26.7716	27.0987	27.1678	26.4867	26.4001	26.4864	26.4527	26.21	26.9327	26.6363	26.462	26.7289	26.2888	26.6859	26.5012	26.5285	26.1414	26.857	26.4354	26.6785	26.3313	26.3462	27.1334	26.5668	26.4501	26.7554	26.1116	26.5455	26.4567	26.5559	26.4864	26.3985	26.7231	26.4629	26.6864	26.7733	26.5864	26.6582	26.2626	26.6275	26.7973	26.5459	26.6246	27.0484	26.7038	26.7823	26.4653	26.7077	26.6498	27.1072	26.4865	26.7423	26.4841	26.6039	26.6082	26.5594	26.7601	26.3919	26.6381	26.9152	26.3812	26.9979	26.778	26.4196	26.8101	26.6031	27.1988	26.4017	26.7256	26.6283	27.0867	26.489	26.6295	26.8974	26.9689	26.6102	26.7337	26.6497	26.521	26.4163	26.6665	26.469	26.4516	26.5584	26.3484	26.502	26.1751	26.5191	26.6435	26.3373	26.1913	26.4945	26.7981	26.7641	26.451	26.7482	26.8622	26.5767	26.8659	26.6868	26.7621	26.4727	26.7265	26.4717	26.7431	26.7422	26.7513	26.3984	26.7105	26.5471	26.6581	26.7456	26.5947	26.4501	26.9813	26.3081	26.9105	26.597	26.8803	26.7463	26.646	26.5909	26.408	26.5062	26.5313	26.688	26.4995	26.5947	26.4322	26.7647	26.8244	26.6334	26.5643	26.7088	26.7387	26.562	26.9851	26.5602	26.6766	26.555	26.6265	26.7741	26.2966	26.6537	26.9345	26.5629	26.4081	26.5841	26.4344	26.6853	26.4938	26.5589	26.6012	26.5021	26.4953	26.4969	26.7057	26.728	26.4257	26.7814	26.8712	26.5563	26.6076	26.5845	26.4994	26.7269	26.5893	26.9238	26.6503	26.5464	26.5404	26.6065	26.5345	26.7157	26.9003	26.6368	26.7548	26.6014	26.8039
CCDC102A	123	Q96A19	1	22.477	22.4036	22.3826	22.6934	22.4026	22.5432	22.5178	22.6877	22.5638	22.5867	23.0336	22.7657	23.0399	22.5778	22.9416	22.4668	22.6062	22.5353	22.2734	22.3568	22.2131	22.1838	22.0259	22.6749	22.0687	22.9356	22.3266	21.9066	22.2554	22.4224	22.9904	22.6655	22.9244	21.9499	22.4871	22.7697	22.3531	22.355	22.8349	22.1787	23.3935	22.2183	22.7295	22.7907	23.0016	22.4547	22.6046	22.0963	22.4718	22.634	22.5808	22.426	22.2034	22.814	22.4776	22.2101	22.5673	22.1979	22.5701	22.3887	22.832	22.6534	22.4818	22.7395	22.6585	22.6936	22.3214	22.5391	22.8289	22.5985	22.3762	23.0658	22.6678	22.878	22.6542	22.5204	22.5408	22.3547	22.8401	22.4103	22.65	22.3842	22.3628	22.4816	22.1311	22.5321	22.5849	22.4523	22.0456	22.8554	22.3661	22.605	22.5195	22.3914	22.8812	22.6396	22.3977	22.6205	23.0466	22.7238	22.6847	22.4286	22.2521	22.4355	22.5905	22.7296	21.9816	22.1543	22.4937	22.2163	22.7531	22.5498	22.4179	22.8331	22.5837	22.5158	22.6178	22.6256	22.9996	22.5606	22.7503	22.7151	23.0156	22.823	23.1858	22.347	22.4174	22.5205	22.7791	22.429	22.4803	23.2366	22.4399	22.9776	23.1233	21.9001	22.5988	22.6257	22.8969	23.2578	22.3722	22.4485	22.9689	22.1149	22.6537	22.6139	22.4229	22.5823	22.5763	22.9156	22.5949	22.2516	22.2606	22.0288	22.6174	22.2708	22.0834	22.3536	22.9634	21.8207	23.8145	22.1803	22.4785	22.3052	22.2793	22.6526	23.484	22.5082	22.8518	22.5991	22.6844	22.5395	22.9855	22.4793	22.794	22.4246	22.4282	22.296	23.0778	22.8391	22.4563	22.9794	22.5484	22.6814	22.4959	22.7473	22.3095	22.5583	22.9328	22.6687	22.5875	22.3518	22.0007	22.316	22.7097	22.3034
CCDC102B	1	Q68D86	1	13.6101																																																																																																																																																																																													13.2243	13.2061	13.0393	13.5659	12.7101	13.2569	13.0383
CCDC106	3	Q9BWC9	1	15.7089	15.9341	16.4087	15.323	15.8251	15.9651	16.1158	15.7123	15.6763	15.8776	16.0773	16.1862	15.5858	15.3033	16.0544	15.6496	15.7851	15.3532	16.0715	15.7445	15.5762																																									15.8115	15.8298	15.8663	15.8184	15.7636	16.0496	15.5331	16.0014	15.6518	15.8752
CCDC115	137	Q96NT0	1	23.7535	24.5971	23.9886	23.7741	23.7521	24.0529	23.8096	23.8295	24.14	23.7232	23.9542	24.7136	23.6179	23.7358	23.5758	23.5166	23.5409	23.7968	24.0076	23.9922	24.0434	23.6293	24.3057	24.3023	23.7421	23.6272	23.6657	23.5064	23.7706	23.8947	23.7473	23.8362	23.8377	24.1522	23.8422	23.8591	24.1651	24.0759	23.6417	23.6642	23.5802	23.7795	23.7269	24.2924	23.8095	23.8774	23.6574	23.8385	23.8817	23.7633	23.659	23.4924	23.9704	23.256	23.6757	23.7945	23.6583	23.7581	23.4949	23.5943	23.9276	23.8723	23.7594	24.1547	23.7693	23.7645	23.9099	24.2446	23.9776	24.0301	23.7437	23.8243	24.0221	23.712	23.4848	23.8715	23.6761	23.7496	23.8607	23.9309	24.0406	23.5945	23.5462	23.632	23.8884	23.8216	23.7701	23.8623	24.1099	23.6376	23.675	24.0348	24.1008	24.5556	23.8949	23.7303	23.595	23.7085	23.9375	23.6915	23.539	23.8207	23.7826	23.6468	23.7197	23.2089	23.6005	23.8824	23.496	23.9258	23.8366	23.65	23.7411	23.7096	23.7201	23.6951	24.1469	23.7857	23.8311	24.2174	23.6034	23.732	24.2604	23.8922	23.8072	23.6994	24.1705	23.5347	23.7422	23.7449	23.5644	23.4892	24.1876	23.2107	23.7571	23.9701	23.5284	23.4964	23.9874	23.2954	23.4413	23.6967	24.1059	23.5004	23.769	23.8304	24.0944	23.8897	23.6559	23.6315	24.2675	23.3086	23.8335	24.0027	23.6832	23.9188	23.8511	24.1456	23.8614	23.4607	23.7947	23.8789	23.8213	24.0378	23.9831	24.1759	23.9033	23.9875	23.9218	23.9029	23.6792	23.591	23.7897	24.1971	24.0837	24.0676	24.1655	23.6758	23.8521	24.0923	23.9298	24.3776	23.8317	23.7871	23.9476	23.7883	24.1916	23.6108	23.6337	23.9419	23.9974	23.8413	24.2366	23.8237	24.0842	23.8499
CCDC117	110	Q8IWD4	1	23.0138	23.8538	23.3588	22.8328	23.4036	22.9594	22.4512	23.3584	23.1344	23.1254	22.4556	23.4139	22.9156	22.8926	22.528	22.8401	22.6375	22.8569	23.3547	23.0609	22.9509	22.3897	23.1389	23.6771	22.573	22.7329	22.3986	22.6269	23.266	22.7548	23.1501	22.7464	23.0227	22.8645	23.3813	22.9632	22.8634	22.7434	22.9105	23.412	22.9136	23.1365	22.8413	22.9863	22.9472	23.6623	23.0307	23.266	23.2658	22.8767	22.9904	22.9931	22.4806	23.3515	22.8467	23.2014	22.7506	22.5349	23.0622	22.9425	23.8597	22.6875	23.3303	23.1362	22.7469	22.8788	23.4569	23.6281	23.4887	23.0298	22.8075	22.7392	23.5323	23.0938	23.2337	22.7153	23.8449	23.5123	23.3481	23.6049	23.5576	23.3826	22.8051	23.6623	23.0621	22.6671	22.2893	23.3521	22.4657	22.1075	23.5689	23.4833	22.406	23.151	22.7349	22.5268	22.9539	22.7089	22.7147	22.6132	22.7305	22.8329	23.0219	22.9944	22.6106	22.8616	22.8736	23.1665	22.6857	23.6137	23.3827	22.957	22.3613	22.3938	22.4131	23.4346	23.508	23.3485	22.947	22.8637	22.7228	23.5932	23.4594	23.1922	23.1455	22.6026	22.9093	22.6558	23.0525	22.8931	22.7733	22.7932	23.2276	23.3999	22.9562	22.9471	22.9952	22.6768	23.3112	23.0024	23.0062	23.3275	23.1337	22.9639	22.9951	23.0525	23.2273	23.2492	22.8691	22.7143	23.3217	23.1173	23.2087	23.2304	22.6484	23.2336	23.3931	23.2564	22.7575	23.0451	22.702	22.8846	22.8032	22.6901	23.066	22.9793	22.5709	22.9754	22.6599	22.9842	22.9721	23.0953	23.1884	22.7797	23.0388	23.2073	22.4268	23.2698	23.1118	22.8092	20.0776	24.5789	20.8131	22.272	20.125	20.6678	20.2284	24.1988	19.2863	23.0502	22.9558	23.3292	22.9521	22.6756	22.8721	22.8013
CCDC12	154	Q8WUD4	1	24.1255	24.1193	24.1234	24.2402	24.5621	23.8193	23.9286	24.1759	24.3631	24.1445	24.1462	23.9053	23.9486	24.1194	24.0614	23.8729	24.5908	24.1907	24.2692	24.2403	24.4322	23.7757	24.0956	24.6688	23.9617	24.6845	24.3816	23.7122	24.0748	23.6245	24.3795	23.9905	24.1349	23.7597	24.5508	23.7095	24.2405	24.1814	23.6997	24.4239	24.0772	24.1739	24.4237	23.6252	24.2269	24.3808	24.0503	24.3157	24.079	24.4789	24.0528	23.899	24.1022	24.0477	24.328	23.925	24.1168	24.546	24.2322	24.3022	24.0844	24.6122	24.5106	24.1667	24.4345	24.3596	24.5407	24.0328	24.3226	23.9589	24.149	24.1658	23.9205	24.0489	24.0143	24.2948	24.3616	24.3516	24.8454	23.7099	24.297	24.5348	24.2624	24.4661	24.3835	24.2363	24.2215	24.4927	24.1233	24.779	24.6208	24.3194	24.1734	24.0106	23.9468	24.0154	24.1447	24.0906	23.9259	23.8629	24.051	23.9666	24.1471	23.6358	23.9363	24.6419	24.3452	23.6573	24.1564	23.8756	23.934	24.2057	24.6287	24.0955	24.0626	24.5924	24.0145	23.8942	23.7213	23.9969	23.9544	24.3446	24.047	23.822	24.3444	24.3019	24.0962	24.2253	24.2529	24.1404	23.916	24.3545	23.8203	23.8814	24.2274	24.358	24.3677	24.2431	23.9323	23.0106	23.9776	24.4203	24.4122	24.1163	24.0138	24.2378	24.1369	24.5951	24.0726	23.7726	24.0655	23.9614	24.0191	24.4579	23.8815	24.2348	24.4384	24.0333	24.3847	23.9913	24.4094	24.4532	24.2553	24.1563	24.0638	23.9502	24.0537	24.0313	24.1644	24.5637	23.9711	24.3526	23.8395	24.3873	24.4133	24.0386	24.1113	24.5395	24.0778	23.7967	24.3238	23.9213	24.3162	24.7699	24.6593	24.4972	24.3302	23.5841	24.5001	24.3304	24.2514	24.579	24.1568	24.1983	24.2287	24.2426
CCDC120	92	Q96HB5	1	22.5886	21.9392	21.7366	22.7371	22.3842	23.1996	22.412	22.9813	21.1466	22.3105	22.628	22.9436	22.0501	22.6253	22.0607	22.1471	22.3886	22.3347	22.0678	22.3187	23.3472	22.6481	22.712	22.5733	22.4564	22.8356	23.3287	22.3118	22.5855	22.5786	22.1786	22.8635	22.3744	23.0761	22.4782	22.762	22.6419	23.254	23.1197	22.3556	22.635	22.5096	22.9247	23.2987	22.525	23.0413	23.354	22.2818	23.4375	22.9423	22.7829	23.417	22.5424	22.7569	22.9194	22.1494	22.5384	22.8362	21.2918	22.272	22.2558	23.396	22.4087	22.5398	23.1382	22.9601	22.4907	22.2291	22.4142	22.3314	22.8866	22.146	22.4796	22.4587	22.4704	22.804	22.1109	23.1781	22.1091	23.3546	22.55	22.7708	22.6073	22.4498	23.0859	23.3391	22.0263	22.6073	23.1627	22.8975	23.1598	21.9671	22.5483	23.4098	22.3815	22.8742	22.1466	22.444	22.5294	22.2928	22.5358	22.192	23.5207	23.1238	23.106	22.8736	22.4599	23.1042	23.0279	22.3661	22.4077	22.7206	23.4837	23.7628	23.1077	22.4165	23.1289	22.2686	22.1061	22.642	21.6526	21.6143	22.9119	22.493	22.6725	23.0873	22.4682	22.6173	22.4988	22.9859	23.0473	22.1449	22.3613	22.097	21.9909	22.8401	22.7676	21.7907	22.3185	22.58	21.9952	22.6131	21.8279	22.4939	22.0395	22.4835	21.7391	22.3463	22.6741	22.2092	22.5067	22.3503	23.122	23.072	23.1268	22.4499	22.9244	23.5027	23.0688	22.074	22.4511	20.6775	20.0081	22.2292	22.218	22.8031	21.238	22.4854	22.4389	18.8686	22.8204	21.7877	22.034	22.7445	22.3921	23.2412	22.4221	22.2865	22.3038	22.4578	22.203	23.6893	22.4187	22.6298	21.8446	22.6182	23.4686	21.9245	21.8104	22.6463	23.0288	22.4476	23.1398	23.032	22.7693	23.0431
CCDC124	400	Q96CT7	1	25.8059	26.261	25.7506	25.8369	26.0985	26.196	25.6489	25.9704	25.8665	26.1488	25.7404	25.5903	25.4167	26.0575	25.8547	25.5385	25.5955	25.7537	25.8517	25.4918	25.8657	25.7565	25.7712	25.8291	25.2997	25.7896	25.823	26.0035	25.6535	25.3368	25.8004	25.7786	25.8716	25.471	26.0832	25.8327	26.0751	25.4823	25.9163	25.6577	25.6434	25.6795	25.7727	26.2281	25.6935	25.8069	26.0554	25.8009	25.6011	25.605	25.8854	26.1213	25.8955	25.8914	26.0906	25.8829	25.7199	25.9336	25.8604	25.5481	25.8375	25.568	26.1529	26.2754	25.6588	25.5652	25.8912	26.0269	25.587	25.6658	26.146	25.5211	26.2766	26.0502	25.5682	25.5102	25.5163	25.8554	25.7942	26.2172	26.2705	26.1051	25.6244	26.0093	25.9172	25.7739	25.5924	26.0838	25.9208	25.6798	25.9274	25.9247	25.976	26.3254	25.898	26.0349	25.5122	25.649	25.5836	25.9761	25.9711	25.602	26.4534	26.3176	26.0533	25.6692	26.0042	25.991	25.9089	25.7263	25.6731	26.0995	25.878	25.5938	25.497	26.1429	25.8937	25.7281	25.5407	25.3781	26.0323	25.7215	25.8582	26.1051	25.9298	25.5858	26.1317	25.7039	25.9013	25.978	25.9593	26.0646	26.0849	25.9851	25.6594	25.8852	25.8941	25.659	25.8374	26.333	25.7791	25.6637	25.6352	26.2363	25.6764	25.801	26.0758	26.2004	25.6544	25.9308	25.7871	26.043	26.003	26.0865	25.8726	26.0219	25.8735	25.9854	25.8334	26.061	25.6161	25.7057	25.7825	26.0805	25.9657	26.1064	25.987	25.7718	26.0967	26.083	25.9324	25.7044	25.7248	25.8602	25.8703	25.9184	25.959	26.0834	25.8067	25.7995	25.5362	25.8032	25.8207	25.581	25.3023	25.5827	26.0197	25.773	26.1728	25.9956	26.0479	26.1097	26.1957	25.7931	25.9688	26.0699
CCDC126	12	Q96EE4	1	18.3158	18.2886	18.7811	18.2848	18.0266	18.2294	18.7234	18.3208	18.1487	18.1459	18.7064																																																			18.8855	18.3042	19.2694	18.6157	19.0254	18.59	19.0485	18.4332	19.3087	18.5555																																																			18.0983	18.7176	18.8353	18.8952	18.8388	18.882	18.3833	19.6838	17.9663	18.2823	18.75	17.2866	18.0171	19.9733	18.4319	17.5931	17.8869	17.9817	19.5668	18.0642	18.9097	19.353	19.225	19.1335	19.2548	19.1557	18.5512	19.3104	18.533	18.596	17.8677	17.3631	19.0695	18.3716	18.2701	18.325	18.2147	17.8176	18.7991	18.7657	18.3447	18.6397	18.0529	18.5679	18.294	19.6234	18.4655	18.3664	18.2451	18.7679	18.3466	17.9563	18.2975	17.9836	18.0519	18.0093	18.2223	18.3708	18.1195
CCDC127	154	Q96BQ5	1	25.0704	25.4259	24.55	24.8268	24.8363	24.7564	25.1237	24.9161	24.5432	25.6988	25.0386	25.2087	24.9449	25.3462	25.5829	25.2028	24.993	24.9263	25.0165	25.1713	24.9348	25.3898	24.6917	25.2262	24.9444	24.6662	24.7637	25.6044	24.9254	25.5131	25.0981	25.0904	25.122	25.2576	24.8913	25.373	24.7957	25.4126	25.148	25.4972	25.0759	25.2733	24.5392	24.6416	24.9016	25.3898	25.5128	25.3102	25.0052	24.8762	25.7298	24.7593	24.444	24.6819	25.1342	25.2448	24.9462	24.8964	25.6253	24.9548	25.0185	24.7579	24.926	25.4691	24.8167	25.1363	24.9485	24.982	25.2292	25.4377	25.7419	24.9429	25.431	25.2855	24.8193	24.8312	25.4054	25.228	25.1575	25.1417	25.3404	24.9961	25.0894	25.3762	25.0581	24.6294	25.1455	25.3744	24.3328	24.6163	24.9182	25.5816	25.7966	24.4483	24.8658	25.3963	25.2261	25.156	25.3055	25.6953	25.6574	25.1878	24.6113	24.8149	24.9153	25.0219	26.0196	25.2533	25.4277	24.6866	24.6075	24.7461	24.9228	24.9212	24.8912	24.934	24.5577	24.9676	24.989	25.7808	25.1478	25.2032	24.8632	24.8386	24.9111	24.7476	24.8791	24.8098	25.6426	25.0695	25.2065	25.0281	25.6056	24.9278	24.6021	24.8305	24.9738	25.0595	25.0615	25.693	25.3887	24.5435	24.9127	24.0647	24.7562	25.1281	25.1421	24.9964	24.8775	25.0469	24.8983	25.2006	25.33	24.9988	25.5926	25.0465	24.8336	25.0723	24.5912	25.7024	24.6939	24.8764	25.1984	24.9584	25.5483	25.2361	24.9049	25.1678	25.149	24.9775	25.2671	24.776	25.1198	24.6642	24.806	24.8482	24.3816	24.9096	24.8535	24.7971	25.2891	24.9597	24.9698	24.2254	24.7824	24.3367	24.1712	24.7064	25.0895	24.7141	24.9134	25.0167	24.9247	24.9509	24.887	24.8082
CCDC130	28	P13994	1	19.5007	19.72	19.5615	19.6987	19.5512	19.6642	19.6703	19.872	19.7023	20.0029	19.9179	19.5956	19.2669	19.559	19.2286	19.4207	19.2107	19.6161	19.6217	19.5924	19.2385																					19.7082	19.4093	19.4549	19.5598	19.8491	19.6098	19.9365	19.2792	19.5317	19.255	19.4706	19.4052	19.8363	19.1548	19.8888	19.065	19.3683	20.2466	19.0915	19.5326	19.4218	19.5286	19.382	19.4454	19.4334	19.6997	19.6616	19.761	19.9056	19.1862	19.7143	19.4145	19.7017	19.9811	19.647	20.0009	20.2961	19.664	19.6261	19.9172	19.6366	19.8657	20.0599	19.8188	19.5924	19.8059	19.6093	19.9922	19.679	19.8472	19.505	19.3603	19.553	19.6785	19.8576	19.6096	19.5786	20.1465	19.5871	19.6217											19.7928	18.8807	19.464	18.8345	19.2142	20.1953	19.5519	20.0544	19.5114	19.7502	19.3497	19.5101	19.4203	19.7135	19.5875	19.3919	20.192	19.7926	19.6774	19.5714											19.4714	19.3389	19.5168	19.6389	19.293	19.6799	19.4524	20.1315	20.1028	19.2083																				18.8766	18.5695	19.9157	19.8139	18.6571	19.3789	19.414	19.2584	19.0742	18.9893										19.4306	19.6169	19.4348	19.8734	19.4224	19.4664	19.6919
CCDC134	154	Q9H6E4	1	23.4969	23.5887	23.6424	23.0084	23.6118	23.0908	23.4981	23.515	23.7367	23.5566	23.0312	23.9519	23.1376	23.8578	23.2085	23.9199	23.0307	22.9083	24.142	23.2509	23.218	23.4203	23.0182	24.7566	23.7211	23.1704	23.0458	23.2887	23.4036	22.824	23.589	23.4418	23.7352	23.4024	23.5269	23.1733	23.1821	23.5515	23.3786	23.4052	23.0166	23.941	23.067	23.2887	23.371	23.4363	23.2794	23.8493	23.4344	23.4188	23.3638	23.6791	23.3723	23.7307	23.2071	23.7663	23.2137	23.1635	23.04	23.029	23.491	23.145	23.6575	23.5881	23.3222	23.5005	24.0296	23.6178	24.5869	23.5965	23.3716	23.3497	23.4081	23.3649	23.4183	23.1154	23.6183	23.7074	23.2807	23.4212	24.1665	23.5486	23.9862	23.7013	23.6593	22.9963	23.5359	23.6256	23.2836	22.9865	23.7419	23.7719	23.998	23.4126	23.1687	23.8309	23.3069	23.5493	23.1111	23.4601	23.546	23.234	23.5101	23.3185	22.9178	23.0805	23.4597	23.1714	22.962	23.7995	23.2356	23.9197	23.0748	23.0704	23.0555	23.5357	23.0216	23.7875	23.4725	23.6724	23.4429	23.9077	23.5585	23.6525	23.1909	23.2544	23.6798	23.0346	22.9614	23.2538	23.0772	23.5736	23.5843	23.4804	23.0768	23.6888	23.7053	23.536	23.4667	23.5574	23.0636	23.3539	23.5959	23.6619	23.3919	23.6189	23.5547	23.6596	23.1793	23.1329	23.9051	23.0954	23.243	23.7956	23.0522	23.5326	23.6245	23.3141	22.9931	23.1354	23.234	24.5228	23.0746	23.5496	23.0901	23.3473	23.6511	22.9872	22.9367	23.198	23.3761	24.0851	23.544	23.3307	23.4847	23.5385	23.5153	23.5947	23.5622	23.3735	23.584	23.1658	24.4184	23.0095	23.5266	22.9774	23.7561	22.9775	23.7668	23.6129	23.5408	23.6254	23.4758	23.2871	23.2887	23.3006
CCDC137	53	Q6PK04	1	23.5821	23.1949	23.9299	23.3557	23.5632	23.8716	22.9869	23.7778	23.2597	23.7947	23.2265																					23.1035	23.1901	23.5655	23.3271	24.0944	23.3958	24.4283	23.3162	23.935	23.4109	24.0523	23.6985	24.8022	23.4247	23.6353	23.3445	24.0281	23.6623	23.9964	23.4978	24.1114	24.1234	23.9067	24.1657	23.6517	23.2963	23.7416	22.9812	23.2449	23.7119	24.0383	23.6609	23.6995	24.1266	23.9316	23.5874	23.6347	23.6248	23.6779	24.0342	23.3284	23.69	23.5235	23.6157	23.2367	23.8181	23.9033	23.6334	23.6671	23.8031	24.0194	23.778	23.6158	23.7253	23.5838	24.0856	23.7476	24.1727	23.4687	23.4881	23.5289	23.3245	24.3722	23.3663	23.65	23.588	23.6948	23.893	23.414	23.6457	23.4881	24.057	23.5951	23.7328	23.7164	23.5289	23.955	23.703	23.716	23.6335	23.7861	22.8748	24.0701	23.2957	23.6631	24.462	23.8477	23.808	23.7837	23.4959	23.0291	24.2551	24.0614	23.8536	23.5134	23.441	23.1629	23.3122	23.7472	23.3977	23.5921	23.4843	24.8461	23.778	22.924	23.5376	22.9735	23.4785	24.382	23.111	24.2614	22.8179	24.095	23.1671	23.9002	23.6842	23.9056	23.6905	23.7241	23.9647	23.7061	23.4379	23.7548	23.8393	24.2384	23.6341	24.2181	23.6161	24.377	24.0413	23.6329	23.1088	24.4721	23.3752	24.4648	22.709	23.2648	23.1612	23.4832	23.4245	23.3897	23.6999	23.9734	24.5238	23.7263	23.4345	23.7063	23.7429	24.0256	23.002	24.3708	23.7851	23.3018	23.8787	23.3816	23.8246	23.8206	23.296	23.6485	23.607	23.6792	23.6813	23.6096	23.513	23.6268
CCDC138	1	Q96M89	0.9971	16.0484																																																																							16.1529	16.3314	16.1699	16.303	16.181	16.3368	16.2884	16.8302	16.3794	16.5683
CCDC14	12	Q49A88	1	19.6597	20.4882	20.0353	19.3066	20.212	19.6412	19.2959	20.7842	20.403	19.7135	19.6916																																									19.727	19.8809	20.221	20.6303	19.4421	19.4037	18.8589	20.3662	18.9269	19.9587											20.5268	19.201	21.6844	19.7823	20.9028	19.6695	19.7648	19.5801	19.5574	20.4307	19.6291	19.9267	19.6018	18.9561	19.2743	19.9252	19.112	19.9411	19.5371	20.1323	20.5852	19.2851	19.8768	19.3737	19.3731	19.8797	18.9302	19.4877	19.3558	19.4324	19.9625	20.2122	19.7784	19.4367	19.2885	19.6736	20.2011	19.2458	19.9454	19.8833	18.4163	20.3019	18.9282	21.9855	17.9309	18.0722	17.6623	19.965	17.2072	20.9328																					20.1196	19.8819	19.9192	19.8491	20.3445	20.0152	19.9632	19.8136	19.8194	19.6519																				19.5764	18.926	19.6967	19.5717	19.6496	19.3555	20.0391	19.8587	19.1406	19.5082
CCDC141	20	Q6ZP82	1	21.4313											21.6931	21.964	21.2207	21.6174	21.1841	21.791	21.6974	20.0396	20.9699	22.3896	20.8675	21.5942	21.3542	21.482	21.8503	21.7132	20.8903	21.2826	21.7621	22.3276	21.216	20.8706	21.5031	21.17	21.5551	21.5811	22.4961	21.5473	21.3605	21.0096	20.8274	21.7823	21.1693	21.4865	21.7331	21.0029	21.21	21.7385	21.9163	21.5602	21.378	21.2447	21.3028	21.3099	21.1599	21.651	21.7836	22.0044	21.1539	21.0959	21.0835	21.3897	20.205	21.1247	21.0889	20.8365	21.7185	20.5744	23.8503	21.0366											21.434	21.2937	22.9287	21.2418	21.1168	20.6073	21.6439	21.5942	21.9274	20.4033	19.668	21.6171	22.0231	21.8984	21.9433	20.908	21.6094	22.0588	21.4268	21.6506	22.5264	21.3232	22.3395	21.5229	22.0028	22.0496	21.9031	21.1528	21.9932	21.9983																					20.4029	21.7676	21.4543	21.9788	21.2231	21.3508	21.2915	21.762	21.6797	20.8522											22.078	21.4845	21.7419	21.3514	21.7733	21.0266	21.2913	21.6204	21.6068	21.6842	21.6344	21.7358	21.9821	21.9743	22.3068	21.805	21.8339	22.0615	22.07	22.315	21.3787	20.6626	21.5223	21.7896	20.6927	21.5929	21.5063	21.0382	21.6564	21.4529	22.2958	21.1176	20.7153	20.8762	20.7874	21.6263	20.5676	21.5328	20.5621	20.5646	21.2132	20.4702	21.0773	20.6595	20.3282
CCDC149	15	Q6ZUS6	1	19.6912											19.9258	20.2359	19.7421	19.827	20.2854	20.2507	20.0661	19.324	19.5199	19.6064																					19.2212	19.4314	19.8872	20.1589	20.0047	19.7261	20.0116	19.2018	19.7695	19.8777																					19.6792	20.9337	20.5889	19.4802	19.2748	19.0911	18.9496	19.7895	19.2056	19.3088											19.3271	20.0326	19.3006	20.1106	20.3654	19.4121	21.1672	19.2005	20.3701	20.3989	19.6859	20.1937	19.8262	19.9665	19.1717	19.5412	19.8231	20.0697	19.4883	19.6319	19.8741	19.8081	19.46	20.1387	19.7618	19.5936	19.375	19.5968	19.5975	19.9663	20.0891	19.2591	19.1576	19.8147	18.8894	19.1189	20.5172	20.1267	19.2525	19.0507	19.1955	19.6044	19.6448	19.5405	19.5448	19.6805	20.8122	19.8862	19.1106	19.9905	19.3158	19.3053	18.7951	19.7216	19.1644	19.5769	19.6526	19.8063	19.2929	19.5123	19.8809	19.8583	19.9862	19.6829	19.3115	19.3305	20.1806	19.7384	20.0176	20.6799																													20.2904	19.7528	19.734	19.6132	19.6115	19.8511	19.5955
CCDC167	6	Q9P0B6	0.9999	19.5095																																																													20.075	19.5286	20.0906	20.5171	20.7237	19.4893	20.0525	19.8102	20.3314	20.3851											19.8125	19.3776	19.9253	19.6284	19.8446	19.5775	19.5301	19.9114	19.436	19.6545																																																			19.1594	20.7401	19.2687	19.0973	19.5221	19.2218	20.0726	19.2573	21.363	20.0873																														18.2604	18.5841	21.2472	18.4945	20.4129	18.521	18.6963	18.9803	18.9191	18.9913	18.9648	19.9011	19.3445	19.1142	19.0576	19.0104
CCDC173	7	Q0VFZ6	0.9458	23.3418											23.6419	20.0834	21.7819	20.738	20.8447	19.0235	20.0474	21.1538	20.8753	19.0953	22.5382	20.3763	21.918	21.9935	20.6884	21.7263	22.1604	26.3356	22.7734	21.5475																															21.7293	23.059	21.0344	21.7449	21.1991	23.516	22.1928	24.1077	23.2526	21.3141	20.433	21.2999	20.7438	24.9482	21.218	24.8922	25.1536	22.3236	22.3518	25.0446																					24.4531	21.6642	24.3649	21.3146	20.7214	22.2147	25.2305	21.1082	23.7491	24.1185	21.9923	19.5478	20.8456	19.8151	22.2551	22.5181	25.1704		24.2804	21.2245	20.7299	25.5652	21.9599	21.5242	20.0981	21.6339	20.5982	20.3362	21.002	20.6947
CCDC174	53	Q6PII3	1	21.5848	21.6488	21.7576	21.9908	21.9511	21.4992	21.7206	21.7979	21.7393	21.9178	22.0309	21.9237	21.3224	21.4756	21.5839	21.3608	21.3941	21.1406	21.5817	21.5221	20.8833	21.754	21.6491	22.0131	21.4082	21.6917	21.6914	21.7298	21.8589	21.2914	21.8153	21.5274	21.968	21.0982	21.959	21.4652	21.9407	21.5121	21.2805	21.8387	21.8432	21.3999	21.3891	21.7216	21.8438	21.9029	21.6811	22.2509	21.3536	22.5394	21.6472	21.7954	21.4515	21.6724	21.5795	21.6125	21.6548	21.8752	21.5147	21.8881	22.1202	21.5005	22.0022	21.6226	21.7278	21.5627	21.8285	22.1278	21.7208	21.6715	21.537	21.5533	21.9398	21.7347	21.6455	21.492	21.8784	21.5828	22.0969	21.8387	21.7083	21.7995	21.9313	21.9706	22.0602	21.6512	21.8223	21.7513	21.8047	21.6824	21.9213	20.5287	20.2263	21.2067	19.7911	20.945	20.0838	20.6252	19.6916	20.9531	20.7015	21.2608	21.7788	21.4746	21.5863	21.9519	21.6586	21.923	21.6682	21.4686	21.5521	21.6035	21.5517	21.478	21.7204	21.662	21.5511	21.7	21.4005	21.7203	21.6901	22.0411	22.7917	21.9489	22.4175	22.113	22.2764	21.6071	21.5967	22.112	22.0825	22.005	21.1223	22.4205	21.5699	21.7664	21.7945	21.6371	22.0485	22.0072	21.5061	21.7051	21.9552	21.7548	21.7431	21.5463	21.7006	21.7469	21.5679	21.8626	21.6027	21.5371	21.314	21.6885	21.3734	21.5609	21.5951	21.6199	21.679	21.687	21.4113										21.6491	21.7759	21.573	21.3366	21.7212	21.3211	21.3443	21.7998	21.7565	21.8283	21.6415	21.9035	21.4712	21.6748	21.3853	22.0682	21.8328	21.9885	21.4453	21.9446	21.9192	21.9593	21.6619	21.6623	21.7138	22.0399
CCDC18	24	Q5T9S5	0.9999	20.9015	21.2512	20.8538	20.7152	20.6448	20.8647	20.4946	21.6528	20.4934	21.3635	20.7435	21.1578	20.4999	21.2801	20.1448	20.619	19.6306	21.0721	20.365	20.4221	19.9731											20.9105	21.4958	20.705	21.3755	20.7817	21.0326	21.6185	21.3636	20.9316	21.5817	20.5371	20.8221	20.6446	20.788	21.784	20.2318	20.3907	21.3913	21.0152	20.7693	22.3619	21.0189	21.9385	20.0395	22.4916	20.1313	20.6939	20.3719	19.2647	22.3456											21.2287	20.2848	20.7235	21.7424	21.0401	20.6387	22.0453	20.7473	20.9811	21.2288	20.9197	21.6612	20.2489	20.9763	20.6654	21.3321	20.8212	21.6239	21.8429	20.9467																					21.0254	20.3783	21.1309	20.828	21.2473	20.9367	19.8459	20.698	21.1097	21.0091	20.4045	20.3301	19.3806	21.069	21.2457	20.7678	20.9722	20.3396	20.0922	21.5006	20.8837	21.0885	21.2685	20.7223	19.9644	20.7947	20.2703	21.1577	21.8807	21.5191	20.4108	21.4165	21.311	20.3431	20.5269	20.1671	21.2154	20.1842	21.6672	19.6326											21.092	21.307	21.3133	21.7454	21.8691	21.2528	21.7357	21.8146	21.2018	21.1618	21.559	21.3215	20.4797	20.6295	20.3044	20.1515	21.0621	20.8549	21.31										20.9687	20.7226	21.3682	21.1145	21.0711	20.8037	20.9022
CCDC180	12	Q9P1Z9	0.9714	22.0449											22.2517	22.9456	21.2955	21.7804	21.6772	22.8963	21.3517	21.1035	22.501	21.4807																															21.9865	23.0096	22.2754	22.6073	22.1734	22.0461	21.798	22.0536	22.2899	22.116																																									23.8455	21.2675	23.1775	21.1215	20.7155	22.955	22.0672	21.2761	21.2866	23.2375																					21.6739	21.5668	22.3136	21.0733	21.198	22.5837	21.1257	23.0776	22.9246	21.421	21.7299	21.2925	22.2912	21.9499	22.4414	21.4501	21.4704	21.5865	24.0227	20.9376	21.5199	22.8416	22.6671	21.4294	23.1946	21.7632	22.0857	20.3886	22.8702	19.9352										22.244	22.0216	21.6493	21.3596	22.357	22.1837	22.2425	21.6428	21.3718	22.7296	21.7067	23.1164	22.2611	21.1078	22.27	21.0512	22.2861	21.7538	22.1538	22.6453	21.7251	22.1837	21.8614	21.5204	21.8954	21.2098
CCDC186	371	Q7Z3E2	1	24.8411	24.5675	24.7089	25.1059	24.5508	25.1122	24.8128	24.7755	25.0887	24.7004	24.8556	24.9408	24.8381	25.0554	24.6745	24.9633	24.8972	24.9872	24.7427	24.5961	25.1389	24.6945	25.0075	24.681	24.6464	25.2866	25.1337	24.6467	25.1605	24.5453	24.9968	24.8897	24.8651	25.3221	24.584	24.8797	25.0302	25.1011	24.9287	24.8168	24.9237	24.2558	25.161	24.8816	24.8675	25.042	24.9081	24.5608	25.159	24.8724	24.6609	25.5979	25.0809	24.9006	24.9916	25.0596	25.0149	25.3873	24.7133	25.0453	24.7524	25.2414	24.5609	24.4054	25.101	24.9894	24.7205	25.0686	24.6374	24.9227	24.8857	24.9259	24.58	24.8011	24.7709	25.0331	24.7247	25.1772	24.8228	24.875	24.7375	24.685	25.0082	24.5268	24.6724	25.0937	24.7834	24.4934	25.2795	25.011	25.5397	24.7576	24.6422	25.133	24.87	24.7508	24.772	25.0411	24.6333	24.5906	24.7171	24.8785	25.252	25.1819	25.0834	24.8411	24.8036	25.3646	25.088	24.933	24.7174	24.6599	25.249	24.721	24.8642	24.4999	24.9293	24.7455	25.0147	25.0022	24.9476	24.5743	25.0116	24.9671	24.9714	24.9364	24.8248	24.9351	25.0401	25.0376	25.025	24.7902	24.9756	25.1595	24.9445	24.9756	24.83	25.1496	24.6203	24.8997	24.7007	24.8938	24.5076	24.8611	24.8595	24.93	24.4725	24.5629	24.8438	24.7195	25.1094	24.6699	25.174	24.8604	24.7923	24.9846	24.9978	25.2941	24.941	25.0191	25.0055	24.2813	24.7394	24.6413	24.8808	24.6073	24.5867	24.905	24.8124	24.6492	24.9514	24.5932	24.5876	25.0771	25.035	25.3419	24.8896	24.5812	24.8297	24.7163	24.911	25.06	24.8148	25.0887	24.7833	24.9992	25.0399	24.6251	25.0477	24.9127	25.1237	24.5987	25.2855	25.0859	25.0993	25.0694
CCDC191	2	Q8NCU4	0.9475	19.3215	19.3833	19.7296	19.3219	19.6026	19.3151	18.9866	19.5623	19.0636	20.0084	18.9256											19.3167	18.237	18.9538	19.4684	18.7929	19.1616	19.0254	19.5727	19.6482	19.0479
CCDC22	644	O60826	1	25.0941	25.041	24.9616	25.3698	24.9877	25.2898	25.2591	25.2114	25.3686	24.9946	25.4709	25.0876	25.2246	25.2687	25.2238	25.1515	25.4762	25.258	25.1404	24.9698	25.2046	25.1719	25.1921	25.2818	25.1183	25.4001	25.2422	25.159	24.8891	25.0701	25.3072	25.3305	25.4265	25.0715	25.0221	25.2721	25.2504	25.2744	25.321	25.1182	25.4469	24.7292	25.2219	25.04	25.2723	24.9611	24.9359	25.258	25.0347	25.1612	25.2347	24.9609	25.0162	24.8666	25.2083	24.8475	25.3206	25.3432	25.167	25.2251	25.3207	25.384	25.0429	25.5543	25.2848	25.3607	25.109	25.1727	25.0179	25.253	25.3861	25.3493	25.1009	25.3326	24.9555	25.2487	24.9177	24.9344	25.3037	25.235	24.9998	24.9683	25.3202	25.2077	25.0458	25.293	25.308	25.2198	25.1235	25.4064	25.0774	25.2421	25.3578	25.254	25.4654	25.2224	25.2474	25.2725	25.3644	25.3563	25.353	25.2217	25.0633	25.2547	25.2059	25.3659	25.2596	24.954	25.1482	24.8569	25.2308	25.1441	25.3816	25.2859	25.382	25.0134	25.1297	24.9224	25.1633	24.8575	25.1729	25.4992	25.0418	25.3919	25.2865	25.3618	25.1599	25.345	25.3406	25.2909	25.1936	25.1776	25.1859	25.2735	25.4867	25.0193	24.8547	25.2085	25.2379	24.8953	25.1658	25.0014	25.5087	24.7974	25.5602	24.8035	25.1571	25.0361	25.5597	25.1117	25.0294	25.2629	25.1532	25.0709	25.1494	24.951	25.0114	25.1033	25.2936	25.1504	25.1752	25.1085	25.1574	25.0719	25.2136	25.2101	25.4404	25.2294	25.1848	25.0175	25.2479	25.2504	25.3441	25.195	25.0902	25.179	25.2527	24.9506	25.3129	25.2483	25.309	25.3466	25.1596	25.3015	25.0917	25.2173	25.1699	25.1781	25.1637	25.1328	25.3358	24.9784	25.2837	25.3254	25.2349	25.297
CCDC25	292	Q86WR0	1	24.9362	24.8322	25.6978	25.1863	25.2093	24.6697	25.0649	25.3897	24.866	25.0002	24.9903	24.6901	25.0172	24.5717	24.9599	25.0224	25.0104	24.9409	25.0771	25.0086	24.8924	24.8676	24.6137	24.6137	24.2473	25.1137	25.2507	24.9295	25.0264	24.546	24.8426	25.0117	24.9879	24.4876	25.1971	25.362	25.632	24.8093	24.8776	25.5305	25.2031	24.6642	25.1788	24.5115	25.2954	24.7153	24.2769	24.6929	24.6158	24.8975	24.8118	25.1143	25.31	24.9399	24.854	25.0164	25.1835	25.3966	24.62	25.1413	25.4207	25.092	25.1469	24.6983	25.1329	25.0182	24.8808	24.8861	24.8591	24.831	25.0731	25.4537	24.916	25.1648	24.7252	25.3923	25.0155	25.0766	25.1788	25.2657	24.9841	25.0968	25.1206	25.701	24.7964	25.3019	25.0012	25.3394	25.0785	25.0536	24.9987	24.923	24.9008	25.1297	24.6994	25.1286	24.5707	25.313	24.9788	24.9326	25.0849	24.6608	24.8391	24.4014	25.151	24.9968	24.5911	24.6623	25.0397	24.9714	25.0717	24.8249	25.257	24.9805	25.1219	25.1956	25.2423	25.1212	24.6075	25.1817	24.9342	24.6858	24.9262	24.8991	25.1545	25.1072	25.0972	25.2045	25.2372	25.0175	24.9917	25.173	24.7828	25.0426	25.2826	25.1844	24.957	25.4531	24.6944	24.6878	24.7786	24.6996	24.8254	24.9845	25.0076	24.918	25.2578	25.0271	25.1902	24.9381	25.0056	24.7593	24.8464	25.3499	24.9754	25.207	24.7173	25.1095	25.3579	24.5711	25.1282	25.0427	24.9681	24.829	24.9022	24.3789	24.4238	24.9254	25.0872	24.327	24.6739	24.729	24.8735	25.1702	24.795	24.8011	25.0927	25.1768	25.2688	24.8765	25.0703	24.7257	24.8508	25.2503	24.8371	25.0687	25.3174	24.5232	24.6959	25.547	25.3982	25.1841	25.4251	25.26	25.369	25.0668
CCDC28A	53	Q8IWP9	1	20.8001	20.4289	20.5535	20.9932	20.802	21.0919	21.0502	20.9422	21.1197	21.0149	20.9357	20.8951	21.1004	20.7767	20.9844	21.1931	21.2394	20.9666	20.7774	20.8314	20.5848	20.5549	21.3742	21.0212	21.304	21.3505	21.3414	21.0645	21.0998	21.0501	21.5047	21.064	20.6745	20.7442	20.8294	21.3765	21.0023	20.9587	21.0341	20.9732	20.9792	20.9984	20.9913	21.0973	20.9018	21.202	20.9618	20.7913	21.1527	21.003	21.3456	20.4669	20.6349	20.6917	20.2381	20.415	20.7728	20.5691	20.2509	20.8838	21.2379	21.1403	20.8406	21.225	21.5483	21.7215	20.759	21.1417	20.6554	20.5211	21.2917	20.7318	20.5295	20.3836	21.0505	20.7363	21.2933	20.9191	21.0845	20.5705	20.9262	20.7367	21.5696	20.8831	20.5702	20.6392	21.0895	20.8931	20.61	20.9135	20.8811	21.14	21.1152	20.8222	20.928	21.0867	20.6801	21.3584	20.94	21.1328	21.0643	20.5876	20.6048	20.5993	20.8287	20.6355	20.5062	20.7666	20.5368	20.5686	21.2334	20.712	20.8629	20.5574	21.3263	20.7499	20.3778	21.1461	20.9921	20.5317	21.3398	21.4122	20.9286	21.0388	21.157	20.8753	20.4095	21.2594	20.9107	20.7291	20.7027	20.8407	20.3965	21.8294	20.5965	20.5757	21.1487	21.2802	21.0134	20.8021	20.8893	20.5788	21.2014	20.6624	21.249	21.0354	20.8291	20.7502	21.0629	21.0019	20.6307	21.0351	21.0474	21.0749	20.9489	20.7759	20.7763	20.849	21.4379	20.9015	20.9825	20.7008	20.986	20.7775	20.7902	20.7664	20.868	20.9916	20.8814	20.3781	21.1737	21.5393	21.2284	20.8531	21.1055	21.4798	21.0136	20.8369	21.4459	20.9209	20.723	21.3526	20.6155	21.0319	20.9995	21.1918	21.4515	21.2107	20.2852	21.3405	21.1456	20.9374	21.0561	21.0558	21.1503	20.908
CCDC28B	4	Q9BUN5	1	14.068																																																																																																																									13.9803	14.2401	13.7481	15.3813	13.846	13.9601	14.8235	13.9538	13.0451	14.6855											14.5852	13.8522	14.0456	14.155	14.2538	14.7226	14.2472	14.3372	14.7608	13.9214	13.8544	12.9766	14.4602	14.7703	14.3988	13.7589	13.9903	13.0125	14.3664	13.6151	13.6691	14.7289	14.1015	14.8858	14.3977	14.0963	14.5259	14.6034	14.432
CCDC32	45	Q9BV29	1	22.8618	23.2907	22.9189	23.8133	23.2332	22.8111	23.3727	23.133	23.9805	22.1286	23.4855	22.5802	23.3119	23.3388	23.5043	23.1885	23.4593	23.3037	22.8828	22.8149	23.2146	23.4603	23.384	23.1335	22.7436	23.3295	23.6015	23.4865	22.9138	22.1322	23.1967	23.1149	22.4229	23.234	22.8503	22.4402	22.6617	22.662	22.9509	22.3794	22.7347	22.4965	23.262	23.1176	22.9376	23.0776	22.6121	22.3626	22.5082	23.3431	23.1951	22.6604	23.014	22.2291	23.0635	22.2448	23.4246	23.4732	22.8814	23.1678	22.7266	23.1195	23.0028	23.3114	22.9266	23.1014	22.7026	22.9889	22.5966	22.6757	24.0633	22.8125	22.0918	22.1955	22.741	22.9272	22.7969	22.5291	23.0507	22.1197	22.6051	23.1078	22.9417	23.5756	22.8485	22.8323	22.9213	23.2946	23.2055	23.1106	22.8993	23.0556	23.2393	22.9214	23.0905	22.0208	23.0635	22.7375	23.0865	22.6995	22.7215	23.4817	22.6558	22.7642	22.2454	23.2431	23.1764	22.4792	22.2496	22.3903	22.9547	22.5469	22.6805	22.5353	22.97	23.0134	22.5154	22.7902	22.2215	22.4115	23.1253	22.9031	22.5421	23.0546	23.1369	22.7278	23.0223	22.7297	23.109	23.0592	23.22	22.6753	23.419	23.4197	22.7389	23.2804	23.0073	23.1929	23.1425	22.5094	23.0823	22.6353	23.4326	22.5187	23.4908	22.4526	23.046	22.8982	23.6165	22.6058	22.108	22.8966	22.7608	22.8964	22.9823	22.896	22.9707	22.0503	22.7476	23.0904	23.2159	23.1579	23.0775	23.4712	22.8441	22.8762	23.8239	22.9933	22.8429	23.8056	22.0516	23.5325	22.4477	22.5036	22.9462	22.6373	22.7408	23.0513	23.2962	22.8688	22.5471	22.4675	23.0669	22.5899	22.6444	22.8645	23.0914	22.8182	23.1712	23.4839	22.9007	22.983	22.5215	22.7251	23.0697	22.8485
CCDC43	231	Q96MW1	1	25.1745	25.3942	25.2584	25.0106	25.4047	25.003	25.235	25.0974	25.4806	25.1853	25.0031	24.7932	24.6695	25.3242	25.119	24.9606	25.0924	24.9213	25.4757	25.502	25.2789	25.0384	25.317	25.3269	25.242	25.1573	25.2871	25.154	25.0594	24.3183	25.1296	25.2814	25.0127	25.1001	25.4763	24.8751	25.2982	25.4113	25.0607	25.3871	25.0103	25.379	25.1117	25.0984	25.0178	24.8726	25.4032	25.3367	25.4749	24.8384	25.0867	25.4086	25.5308	25.5153	25.1168	25.0244	25.0725	25.2386	25.1435	25.0495	25.4046	25.0256	25.4671	25.7831	25.2295	25.1528	25.3832	24.9278	26.0248	25.3147	25.4632	24.896	25.776	25.0228	24.7134	25.04	24.9828	25.3018	25.1388	25.5637	25.1142	25.393	25.0945	24.7955	25.4702	25.211	25.0565	25.4705	25.2507	24.9817	25.6718	25.594	24.9165	25.4218	25.1925	24.9537	25.2558	25.1263	24.8425	25.0032	24.945	25.2346	25.4358	25.5792	25.283	25.0533	25.0932	25.3631	25.1854	25.1499	25.3844	25.6419	25.3407	25.2799	24.996	25.395	25.1954	25.2482	24.7117	25.2477	25.2362	25.0595	25.201	24.9145	25.2299	24.9155	25.8138	24.9386	25.1232	25.2693	25.0764	25.2658	25.5378	24.5827	25.0468	25.3158	25.1945	24.928	24.9875	25.2107	24.9348	24.7744	25.0255	25.103	24.9529	25.2219	25.2242	25.4553	24.8215	24.7981	24.9658	24.927	25.2099	25.4158	25.2356	25.3703	25.2968	25.0607	25.2703	24.7592	25.27	25.1727	24.8686	25.2925	25.0623	25.2638	24.9885	24.8846	25.1003	25.1106	25.2017	25.1019	25.0926	25.3457	25.0831	25.4639	25.2287	25.4794	25.0903	24.9653	25.3904	24.3903	25.347	25.5398	25.3581	25.3584	24.5101	24.9698	25.1541	25.4652	25.4581	25.4493	25.6765	25.2561	25.4668	25.2744
CCDC47	589	Q96A33	1	25.3901	25.3079	25.5559	25.2917	25.4609	25.307	25.4184	25.3296	25.4995	25.3506	25.2456	25.2677	25.3435	25.3999	25.2108	25.4082	25.5204	25.3899	25.3312	25.5163	25.5196	25.2174	25.4591	25.5207	25.4933	25.4315	25.5789	25.1847	25.4045	25.4959	25.4344	25.0936	25.4072	25.6212	25.4636	25.3255	25.1964	25.2873	25.1188	25.537	25.1603	25.3977	25.3219	25.217	25.578	25.4501	25.553	25.313	25.4776	25.4696	25.1539	25.5314	25.6074	25.115	25.3402	25.369	25.5828	25.4022	25.2495	25.5236	25.2801	25.391	25.4486	25.4336	25.4751	25.5184	25.523	25.6415	25.6032	25.5211	25.2473	25.6291	25.3424	25.4103	25.4233	25.6191	25.366	25.5709	25.1866	25.5444	25.5334	25.4933	25.7396	25.7492	25.4211	25.4574	25.3071	25.5421	25.5738	25.385	25.4374	25.6056	25.053	25.6348	25.3875	25.2832	25.2553	25.736	25.1804	25.3502	25.2597	25.4531	25.6002	25.599	25.1922	25.2651	25.3038	25.8183	25.2539	25.3212	25.324	25.6036	25.6474	25.1971	25.46	25.4835	25.6121	25.5297	25.4532	25.5267	25.2937	25.4247	25.5155	25.3504	25.2103	25.2838	25.8582	25.5644	25.4391	25.6145	25.3642	25.3639	25.4965	25.548	25.5138	25.8516	25.385	25.8542	25.3337	25.4354	25.2103	25.4983	25.2788	25.8455	25.4402	25.7915	25.635	25.4656	25.2541	25.5041	25.4309	25.1736	25.6019	25.5924	25.1608	25.6815	25.6685	25.2492	25.3709	25.0881	25.5183	25.2619	25.2995	25.8361	25.2652	25.3192	25.3408	25.2241	25.115	25.5124	25.5034	25.5541	25.3032	25.6904	25.4431	25.3663	25.3254	25.5266	25.3916	25.2957	25.3588	25.073	25.5628	25.0418	25.6256	25.1961	25.2526	25.3218	25.8018	25.5224	25.4007	25.5011	25.3989	25.5671	25.4683	25.4931
CCDC50	287	Q8IVM0	1	24.7721	24.5766	24.6349	25.1062	24.5107	24.6523	24.3027	24.6865	24.9693	24.7249	25.0904	24.2606	24.5289	25.6932	24.8204	24.5318	24.7678	24.5168	24.8996	24.7226	25.0504	24.4514	25.8716	25.101	24.3149	25.2433	24.3517	24.7876	24.563	24.7169	25.2258	24.5648	25.1385	24.0471	24.579	24.6672	25.1205	25.5553	24.411	24.9618	24.9514	24.7437	24.8668	25.4168	24.7371	24.3932	24.8744	24.6859	24.8197	23.9604	24.7933	24.2921	24.7937	25.1344	24.618	24.7816	24.6527	24.6558	25.7108	24.9566	25.4201	24.5436	24.5357	25.1101	24.4303	24.5111	24.7902	24.7824	24.9988	25.0067	24.5288	24.8198	24.6847	24.9015	24.8667	24.7806	24.7936	24.8398	25.7263	24.396	24.9585	24.5977	24.6615	24.7497	24.6977	24.5004	24.4366	24.9476	24.7173	24.9321	24.9051	24.8934	24.8958	24.6008	24.9572	24.4829	25.1082	24.5817	24.8588	24.8053	24.6776	25.1652	24.3409	24.3539	24.5854	24.8541	24.8798	24.4452	24.4229	24.2658	25.175	24.3565	24.2096	24.8572	24.6355	24.5442	24.644	24.9758	24.8911	25.1472	24.8161	24.8465	25.4249	24.7307	24.8831	24.4171	24.5201	24.4345	25.2331	25.3481	24.5803	24.9237	24.5547	25.0604	24.6336	24.5182	24.4187	24.4801	24.7202	24.8266	24.7098	24.5739	24.9457	24.4885	24.8906	24.8275	25.0304	24.4757	24.7428	25.1333	24.3161	25.2871	24.8302	24.7241	24.6551	24.9682	25.0034	25.0293	24.8624	25.1808	24.5799	25.0521	24.6253	24.9155	24.5378	24.7986	24.9843	24.5391	24.8225	24.7386	24.9046	25.1141	24.736	24.1606	24.7124	24.6154	24.7028	24.5792	25.1156	24.7818	25.1153	25.2308	24.5352	24.622	24.8499	24.6206	24.8559	24.9496	24.8456	24.8083	24.8214	24.4997	24.3894	24.2614	24.7196	24.5139
CCDC51	121	Q96ER9	1	23.1936	23.0193	23.4821	23.0326	23.6867	23.0421	23.4319	23.5819	22.9366	23.2566	23.3072											23.5292	22.9729	23.59	23.4367	22.9955	23.1814	23.4462	23.614	23.3517	23.1364	23.398	22.9713	23.3365	23.5507	23.8282	23.6431	22.9766	23.2855	23.9287	22.9831	23.6585	23.0035	23.0427	23.0558	23.8888	22.9322	22.9648	23.4108	23.3119	23.7001	23.5651	23.4424	23.2198	23.2402	23.681	23.3107	23.4019	23.3209	23.2285	22.7913	23.1756	23.5174	23.2291	22.8502	23.1261	23.3046	23.1073	23.2807	23.1384	23.6231	23.0378	23.3438	23.5431	23.3479	23.0752	23.0614	23.2905	23.2028	23.1341	23.4731	23.0072	22.9792	22.9444	23.0907	23.3467	23.4553	23.1409	23.2774	22.9812	23.1278	23.3574	23.1943	23.3838	23.5677	23.4056	23.3548	23.2303	22.8158	23.3397	23.6089	23.3881	23.2668	23.5278	23.5873	23.1773	23.3798	23.2975	23.4565	23.3273	23.1487	22.8404	23.0744	23.6327	23.2534	23.576	23.6276	23.2417	23.3743	22.9614	23.7283	23.0402	23.1422	22.7104	23.0711	23.0841	23.4517	22.9933	23.2943	22.895	23.4399	22.9945	22.1653	22.7611	23.3555	23.1674	22.857	22.9395	22.9697	23.6718	23.2524	23.3428	23.0353	23.0132	22.2881	23.2549	22.5495	23.4188	23.298	23.3459	23.1693	23.0109	22.3503	23.0249	23.4092	23.0625	23.08	23.3152	22.398	22.7944	22.69	23.0058	23.4347	22.6339	23.4941	22.9024	22.9291	23.4492	23.5107	23.1733	23.3116	22.5635	23.8758	23.1038	22.8178	22.7733	22.4993	23.2559	23.0779	22.6316	22.817	22.7323	23.1609	22.9701	23.3791	23.0553	23.3016	23.199	22.6944	23.1361	23.0288	23.2769	23.1372	23.2457	23.1406	23.2702
CCDC59	19	Q9P031	1	20.7344	21.2601	21.3858	20.7491	21.1115	21.1075	20.5455	20.9828	20.9507	20.6888	20.6632	20.2978	20.8701	20.8457	21.2297	21.1015	21.1395	20.6989	21.185	21.6957	20.9668											21.3494	20.068	20.293	20.0146	21.3157	20.6026	20.3475	20.9935	20.4537	21.6793	20.9464	20.6772	21.4674	20.7676	20.514	21.2459	20.9898	21.2677	20.91	21.2173	20.8479	21.4259	21.0556	20.3075	20.8244	19.8957	19.6854	20.9604	20.269	21.218	20.3148	21.2877	20.7604	20.6765	20.5069	21.0319	20.8858	20.9606	20.2734	20.7199											21.309	20.4053	19.8954	20.672	20.1393	20.4889	21.0407	21.3227	19.962	21.0029	20.2381	21.114	20.8694	20.9586	20.68	20.2706	20.7518	19.6996	20.6775	20.6479	19.254	21.6669	19.6348	20.9455	20.6328	20.0684	19.7742	20.8229	20.5489	20.0993	20.6546	21.5219	20.5713	21.2704	20.9658	21.4665	20.6906	20.8179	20.8523	20.7768																					20.4646	20.0537	21.0347	19.9032	21.1328	20.8473	21.0737	20.4295	20.4031	20.8059	19.7359	20.4348	20.5382	20.3893	19.2829	20.0274	19.1552	19.848	19.2906	21.9194	18.0518	18.7851	17.9251	19.0817	17.3797	20.9875	19.5192	19.9936	17.6728	20.7128	20.19	20.4078	21.0269	20.9693	20.893	21.0616	20.9752	20.6222	20.7584	20.9809	20.4628	20.9939	20.7193	21.0217	20.882	20.5716	20.8273	21.0093
CCDC6	559	Q16204	1	26.0738	26.3813	25.8211	26.2115	26.1739	26.3329	26.2312	25.8058	25.9935	26.1808	25.8862	26.178	25.956	26.495	25.9217	25.9747	26.0934	25.8526	25.7774	25.8007	25.9502	26.0044	25.8743	26.2798	25.8174	26.3051	26.6823	25.9974	25.9478	25.755	26.2336	26.2661	26.2009	25.756	26.1325	25.9375	26.3189	25.986	26.2422	25.9357	26.1314	26.8519	26.4651	26.2096	26.0589	25.9987	26.1017	26.4571	26.0593	26.1199	25.8272	26.3089	26.9864	26.0075	26.3817	25.8126	26.2612	26.5257	25.7126	26.2311	26.1142	26.5413	26.1508	25.7042	26.5981	26.4432	25.9763	26.0105	26.027	26.3456	26.0711	26.1905	25.7648	25.6754	25.9068	26.1769	26.651	25.8006	25.8229	26.5458	25.829	26.1395	26.2408	25.8033	26.4156	26.5797	26.1225	26.1459	26.0533	26.5462	25.9053	25.5679	25.867	26.4458	25.9088	26.2347	26.1642	26.3631	26.0614	25.7995	25.9245	25.767	26.5599	25.9652	26.5545	26.0145	25.7622	25.9638	26.4034	26.313	25.8295	25.9634	26.6469	26.0869	26.1163	26.1088	26.9823	25.8364	26.2109	26.2645	26.2397	25.9839	26.0043	26.0225	26.4721	26.6302	26.1447	26.4711	26.2053	26.2525	26.3492	25.9324	26.0202	25.7021	26.4753	26.131	26.1494	26.3588	25.5442	26.0497	26.0536	26.0394	25.9575	26.0969	26.1099	26.2158	25.8801	26.1359	26.2292	25.845	26.2678	27.2818	26.2594	26.2453	25.9596	25.877	26.311	25.9944	26.295	25.8134	26.14	26.3317	26.1279	25.6699	26.0095	25.9285	25.8926	26.2046	26.0855	26.1451	26.33	26.192	26.0982	26.4475	26.3387	26.3382	26.2514	26.1672	26.1731	26.253	26.0179	26.0487	25.7995	26.4063	26.0474	26.4697	26.2478	25.8991	26.0783	26.5652	26.7232	26.1386	26.6573	26.5311	26.3615	26.6348
CCDC61	35	Q9Y6R9	1	23.1766	23.1746	22.9203	23.6846	23.2226	24.079	23.4398	23.1478	23.4369	22.7975	23.6893	22.623	23.3043	22.8481	23.1914	23.1802	23.4697	22.8846	23.0877	22.4074	22.7664	23.2331	22.8672	22.1896	22.5311	23.5018	24.1487	22.5834	23.2281	22.6369	24.864	23.3416	23.2402	22.652	23.2072	24.3606	24.105	22.987	23.329	23.1813	23.5997	23.7336	23.9661	23.0806	23.6934	23.6717	22.9792	23.1627	22.9629	23.986	23.4803	23.0873	23.6853	22.9805	23.384	23.6003	23.8234	23.9391	22.9525	23.8922	23.1284	23.8273	23.2164	22.5911	23.6731	23.5662	23.4741	22.9241	22.9303	23.7088	23.0322	23.5611	22.819	23.4924	23.5667	23.4057	23.527	23.4596	23.3441	22.8732	23.6227	23.1007	23.5655	23.7264	23.4048	23.7285	23.5111	22.8652	23.2051	23.211	23.3917	23.0919	23.4815	22.9675	23.476	23.4101	23.7059	23.5673	23.6519	23.2425	23.2706											23.1141	23.3543	22.7051	23.5388	23.1798	23.4578	23.172	22.9599	23.1695	23.0848	23.71	22.9207	22.9	23.1186	23.8009	22.7754	23.5026	23.0762	23.5666	23.4116											23.1632	25.2887	23.28	23.858	22.9095	23.1123	23.0802	23.718	22.8783	23.1917	22.684	22.6216	23.2322	23.4565	24.4857	22.9358	23.3482	23.3853	23.3797	23.8731										23.2426	22.9961	23.1614	24.3754	22.9768	22.3637	24.4796	23.1232	23.2485	22.3716	22.8525	24.6187	22.8511	23.5241	22.0222	23.1192	23.2419	23.1174	23.6153	23.2428	23.2241	23.1942	23.5264	23.7704	23.3714	23.3961
CCDC69	5	A6NI79	1	17.6599																																																																							18.2975	17.8123	18.1751	18.1597	18.4472	18.3304	18.5759	18.7939	16.9082	18.627																					17.8431	17.8336	17.9796	17.3699	17.8817	18.0301	17.4163	17.5761	17.3471	17.0635	16.3922	17.3321	16.5543	17.9932	16.8544	17.5418	17.9589	18.4855	17.5739	18.1301	17.9552	17.4826	17.2289	17.9685	18.6878	17.5409	18.6137	17.5823	17.3205	18.0613	18.2283	18.1259	17.8062	19.3134	17.1478	17.3415	18.2392	17.656	17.6339	18.5524
CCDC71	7	Q8IV32	0.9951	18.2753											18.524	19.0828	17.7	19.2266	18.5945	19.4247	17.8089	17.4498	17.31	17.5959	18.6726	18.1719	18.0819	18.4753	18.5902	18.3737	18.7752	18.2329	18.4008	17.9622																																																			18.1755	18.7475	18.713	18.2588	18.8815	19.1009	18.1116	18.6255	18.505	17.7813											18.1673	18.776	18.3197	18.2316	17.96	18.846	17.8415	19.0743	17.7961	17.6003	17.8029	18.4194	17.8704	19.7386	17.4203	18.5822	18.2177	18.8584	18.4331	19.0809																															18.3374	18.3659	18.0661	18.3839	17.7956	19.0343	17.2763	18.3286	18.0324	18.5531
CCDC71L	45	Q8N9Z2	1	21.4584	21.1437	20.9148	20.8914	21.4353	22.1958	21.076	21.5295	21.391	21.949	21.121											21.5065	21.6214	21.8437	21.5925	21.6249	21.5131	21.4939	21.5743	21.6499	21.6024	20.8542	21.549	21.442	21.5297	21.7852	21.6032	21.7241	20.9674	21.3577	20.936	21.4252	21.0333	21.2768	21.2967	20.3609	20.9726	21.4682	21.0572	21.1085	21.4267											20.6098	21.3931	21.1749	20.2512	20.2575	22.1508	21.2914	21.6966	21.9888	21.5027	20.7985	21.6689	21.2376	21.3092	21.0086	21.5642	22.6462	21.7694	21.7934	22.3221	21.4407	20.9487	21.4806	21.4987	20.8239	21.0281	21.7112	21.8966	20.6414	21.816	21.4119	22.1583	21.5741	20.8316	21.5976	21.1127	20.4285	21.6606	21.7477	21.5114	22.0159	21.3721	22.5003	21.5495	21.1898	21.7517	21.5421	20.9655	21.2909	21.9819	22.2658	19.9967	21.6806	20.8081	21.4701	21.163	22.6789	21.6929	22.1564	21.4053	21.7544	21.8773	21.9008	21.9268	21.2779	20.6935	21.3726	21.1705	21.057	20.9099	21.5361	21.647	21.4199	21.4855	21.4947	21.5665	20.9208	21.4995	21.2558	21.0561	21.18	21.8443	23.1414	21.5633	21.9625	21.4092	21.5683	21.4217	21.9522	20.7389	21.9462	21.4709	22.0175	21.193	21.3442	21.541	21.6666	21.1025	21.4252	20.5603	21.5789	21.0918	21.6	21.0812	21.7618	21.6232	20.9313	21.0754	21.6474	21.5673	20.9818	20.9324	21.1661	21.1778	21.5833	21.5315	21.356	21.0181	21.3479	20.5427	20.9743	21.9959	20.7469	22.2796	20.8463	21.1238	21.6089	20.4983
CCDC77	6	Q9BR77	1	16.2264																															16.3266	17.8054	15.6652	15.8899	16.3946	16.137	15.7814	16.1828	16.3629	17.0219	15.5324	15.918	15.812	15.9086	17.1204	16.2461	16.8691	15.5961	17.4118	17.3003																																																													16.2357	16.2226	16.614	17.8248	16.093	16.4881	16.2775	17.2428	16.1412	16.9817											15.6718	16.524	18.1627	14.8512	17.083	16.532	16.2776	16.1109	15.841	16.0424											16.1935	16.3993	15.4406	17.1847	15.3975	16.5546	15.3752	17.1724	14.9266	16.5927																				16.4877	14.7098	16.503	16.4826	16.7503	16.3501	15.4538	15.8836	16.8589
CCDC8	51	Q9H0W5	1	20.9302	21.2705	20.3449	20.5173	20.2802	20.7485	21.1456	20.1806	21.081	22.2543	21.5478	20.8795	20.6521	22.0279	20.9043	21.3033	20.9473	20.6455	20.8318	21.4185	20.5753	20.9749	19.8923	20.8095	20.6787	20.7305	20.7678	20.7074	21.3429	20.4991	20.7543											20.6764	20.1741	20.8153	21.2312	20.8942	21.4494	21.8346	21.7176	20.7842	20.8862	21.3894	21.3926	20.5149	21.0751	20.1156	21.155	20.412	21.1194	20.9665	21.1369	20.6706	20.3012	21.594	20.0569	21.3649	20.5729	21.5964	22.4862	20.4741	20.8605																					20.578	20.4356	20.9369	21.4817	20.3864	21.1429	21.1463	22.422	21.0265	21.1497	20.9552	20.5975	21.6665	20.897	20.6619	21.3551	20.3361	20.7737	21.1609	22.582	22.0731	19.894	21.3189	21.179	20.1767	20.7082	20.5961	21.5562	20.8875	21.4337	21.7329	20.9453	21.0502	21.4261	21.2494	21.2589	21.179	21.3086	20.7759	21.1143	22.3525	21.0757	23.0148	21.1622	20.7263	21.0501	20.8895	21.6408	21.9404	20.7926	20.3484	21.4865	20.1043	21.2899	21.753	21.5909	20.4868	20.5705	21.1321	21.1113	22.2423	21.1122	20.7199	20.8344	20.7116	20.7203	21.0659	20.7598	21.4177	21.0708	20.928	20.7417	21.0811	21.2588	21.397	20.9275	21.0673	21.2715	20.7718											20.0875	22.962	20.6245	20.5087	20.7049	20.1943	20.7216	20.6317	21.4225	21.0806	20.9188	20.634	21.0436	21.0122	20.7981	20.9355
CCDC80	251	Q76M96	1	23.0997	23.8764	23.1704	22.7645	22.7155	23.1917	22.5578	22.3375	23.2916	22.9516	23.2666	22.9125	23.0355	24.8476	23.2569	23.4136	22.7234	24.0684	22.4259	23.4372	22.1923	22.8964	22.8194	23.2223	24.2455	22.9293	23.0206	22.9683	22.5309	23.6971	23.4375	23.0626	23.7862	22.2656	22.9326	22.6876	22.281	23.7282	22.7277	22.729	22.8223	22.6511	22.3864	23.3146	23.3372	22.9547	24.4862	23.3314	22.0389	22.2159	23.3533	22.4344	22.4877	23.2157	23.1257	22.5673	23.0574	22.0301	22.5884	22.6985	23.6337	22.5429	22.7736	24.4536	22.242	22.3187	22.3427	22.8398	23.215	22.5944	23.1213	22.7554	24.1144	22.9298	22.9527	23.2073	22.9115	22.5824	22.9799	23.3533	23.5323	22.7594	22.7561	22.3098	22.1151	22.1695	22.67	22.5246	22.6358	23.4326	22.6128	23.3468	23.4175	22.3245	24.7972	22.7251	24.1445	22.7788	22.9122	23.3585	22.7002	23.5405	23.2009	23.5615	22.9413	22.3874	23.0102	22.5321	22.833	22.7393	23.7913	23.867	22.7309	23.7889	22.8399	22.8766	22.3427	22.8556	23.6825	22.4791	23.6328	23.4232	23.4388	23.4536	23.8948	22.7799	23.4911	22.3391	23.8038	23.2866	22.7486	23.9858	22.9291	23.9463	22.539	21.8044	22.8947	22.5272	23.4701	23.59	22.9171	22.9519	23.4289	23.3695	23.1906	23.0867	24.4287	22.7671	23.2997	23.9237	23.0393	24.3701	23.6917	22.3578	22.5985	22.5785	23.2576	23.2071	22.4182	24.6166	23.2369	23.7646	23.1001	24.6581	23.1527	24.0498	23.7229	23.0705	23.042	22.7181	22.7049	23.4398	23.5161	22.5574	23.6112	23.043	22.6627	22.8768	23.2848	23.4845	22.5676	23.4867	23.3327	23.6681	23.1344	23.271	22.3554	23.5323	23.7146	22.8583	22.5787	22.8883	22.4337	22.7117	23.0657	22.3435
CCDC82	15	Q8N4S0	1	18.551	18.2112	18.2215	18.676	18.5472	18.3502	18.97	18.4625	18.2172	19.0176	18.7445	18.996	18.902	17.9573	19.5058	19.6819	19.1349	18.298	18.3315	18.1998	17.9546											18.7409	18.8058	18.7596	18.5052	19.007	18.4643	18.97	18.8198	18.9061	19.4178	18.4854	18.9308	18.2504	18.8643	18.8734	17.7668	19.0786	18.1765	18.8337	18.7052	18.3337	18.2736	18.0676	18.7091	18.6433	19.1811	19.4242	19.1137	19.3365	17.6837	19.4189	18.7617	18.4906	18.6436	19.366	18.7721	19.0253	19.0407	18.9658	18.4519	18.9091	17.0526	18.4956	18.4167	18.8947	19.18	18.9778	19.4631	17.5168	18.9638	18.4495	17.8706	18.2993	17.9251	19.6538	18.4835	19.3837	18.2762	19.536	18.0585																					18.7239	18.9501	18.8647	18.7902	19.2635	19.1577	17.9143	19.1591	18.7442	18.8626	19.161	19.7739	19.1123	18.5426	18.73	18.2147	18.0282	17.7292	18.7297	18.4491																																																		17.3832	18.0625	19.5447	17.9741	18.8835	18.1302	18.6362	18.6023	17.571	18.8717	18.7841	18.392	18.7908	19.2923	18.8095	18.0857
CCDC85B	3	Q15834	0.958	13.9642																																																													14.5406	14.1218	13.6821	13.4543	12.7837	13.6839	13.5127	13.9781	14.8737	12.7933																																																																							13.5566	14.6381	13.4902	13.584	13.2086	12.9551	12.9297	15.4125	12.6991	13.7155																																							14.0828	13.6759	13.7888	13.9635	14.0075	13.7284	14.2997
CCDC85C	42	A6NKD9	1	22.0452	22.6822	21.8404	22.0406	22.0652	21.4761	21.8875	21.4738	21.7186	22.1129	21.8476	22.2841	21.5367	22.7231	21.437	21.4803	21.5408	21.6919	21.4721	21.9912	21.4077	22.1418	21.9453	22.2982	22.042	22.0957	22.4263	22.0637	21.8526	21.9582	21.8939	21.8948	22.0181	22.2821	21.986	22.9815	25.0598	22.5543	23.0848	22.3412	22.2008	22.5231	22.2735	21.9086	22.503	22.3897	22.3014	22.9504	22.2829	22.7335	21.9405	22.8196	22.3373	22.3319	21.9838	22.122	21.8657	22.4352	21.2915	21.6541	21.7126	22.5708	22.0532	22.1811	22.3014	22.2649	21.6927	22.0024	21.8637	22.8227	22.3772	22.0022	22.3208	22.4135	22.3584	22.3234	22.1262	22.3378	21.9056	22.2404	22.1408	21.8954	22.1963	22.0158	22.1532	22.5127	22.8582	21.8502	23.0884	22.254	22.4469	21.8579	22.452	22.8575	21.9751	22.7194	22.0548	22.2611	22.2283	22.3694	22.6269	22.4541	22.2801	22.2527	21.9391	21.7255	22.3924	22.5544	22.6519	22.3828	22.2496	22.3163	23.0814	22.2954	23.0763	22.3859	22.1007	21.7945	21.987	22.41	21.941																					22.2522	22.13	22.4307	22.0552	22.1125	23.2613	22.228	21.9642	21.9977	22.8068											21.9951	22.1461	21.7539	22.2077	22.0335	22.4308	22.0638	22.3711	21.763	22.1869	21.5133	22.262	22.5234	22.0762	22.3848	21.8633	22.0702	22.1557	22.1708	22.3511	21.4806	21.9345	22.4562	22.5847	22.0387	22.3669	22.7707	22.1498	22.1923	22.1194	22.0299	22.2428	22.559	22.3315	22.4936
CCDC86	224	Q9H6F5	1	24.7065	24.7647	25.2678	24.3176	25.3166	24.9844	24.5197	24.9294	25.0632	24.8058	24.6176	24.5275	24.4952	25.161	24.4576	24.4534	24.5262	24.4953	24.841	24.9991	24.9856	24.0239	24.7268	25.1371	23.9476	24.4431	24.3164	24.0175	24.9941	24.7012	24.7707	24.2728	25.0474	24.8883	25.3157	24.6665	24.6857	24.6599	24.2675	24.7595	24.209	24.5203	23.8329	24.263	24.0315	24.9644	24.7913	24.3553	24.8907	24.2416	24.2755	24.8361	24.9976	25.3864	24.4159	24.9095	24.3762	24.5097	24.7939	24.331	24.7738	24.2285	25.2113	24.1886	24.3076	23.7757	24.9062	24.5815	24.7572	24.8673	24.1748	24.1395	24.3496	24.4247	24.5614	24.2033	25.0846	24.7755	24.7339	25.016	24.8396	25.2317	24.5112	24.9143	24.867	24.6037	24.3603	24.8945	24.6618	24.6286	24.7966	25.0682	24.2869	24.6047	24.291	24.3222	24.794	23.9183	24.6792	24.2257	24.2174	24.8326	24.3119	24.7793	24.1836	24.2033	25.0721	24.6804	24.3601	24.337	24.6443	24.8606	24.6009	24.8048	24.6905	25.3109	24.9279	24.7386	25.0661	24.9613	24.6294	24.441	24.5288	24.1674	24.3476	24.2691	24.7352	24.3186	24.0975	24.2777	24.3107	24.543	24.8497	24.9208	24.0839	25.1223	24.6484	24.1498	24.8092	24.8333	24.2355	25.6593	24.4786	25.2925	24.5966	25.3289	25.2964	25.2526	24.5208	24.8424	25.0223	24.4508	24.1302	24.9192	24.3447	25.0434	24.9985	24.7544	24.5439	24.5288	24.1067	25.3191	24.1924	25.196	24.2967	24.9162	24.4741	24.2205	24.2899	26.7347	24.8758	24.2541	24.2099	24.0774	24.6936	24.669	24.5251	25.2753	24.3486	24.7006	24.7909	24.8532	24.8734	24.2632	25.1333	24.3421	24.9353	24.1	24.735	24.8761	24.6863	25.2939	24.801	24.6022	24.7024	24.7715
CCDC88A	479	Q3V6T2	1	25.2175	25.4355	25.212	25.0721	25.3665	25.677	24.8671	25.5226	25.3594	25.3988	25.0795	25.1194	24.9734	25.363	25.2515	24.9934	25.0344	25.3882	25.3597	25.0405	25.0329	24.9041	25.5971	25.292	24.6958	25.1134	24.6598	24.8553	26.1195	25.3735	25.72	25.0274	25.5753	24.9387	25.2586	25.4394	25.3361	25.2176	25.0703	25.1611	25.132	25.4183	24.9949	25.2747	24.8877	25.3788	25.1024	25.2966	25.1583	24.8968	25.097	25.4109	25.0753	25.4553	24.8928	25.3841	25.0472	24.8719	25.4392	24.9556	25.6825	24.767	25.3064	25.4937	24.7346	24.7815	25.3495	25.4933	25.7734	25.7737	25.1549	25.0076	25.198	25.5601	25.5469	25.0776	25.2604	25.5207	25.4715	25.2832	25.7432	25.3343	25.0492	25.4203	25.0575	24.6518	24.9928	25.2115	25.3795	25.1918	25.3637	25.3403	25.2138	25.0258	25.7771	24.8319	25.5304	24.9621	25.2831	25.1092	25.065	25.6705	24.8798	25.0205	24.9968	25.2734	25.6034	25.0532	25.1744	25.2374	25.4545	25.2678	24.7669	25.1351	25.0643	25.352	25.4309	25.5399	25.4933	25.1501	25.2539	25.3954	25.1248	25.8069	25.1122	24.909	24.9713	24.834	25.3307	25.1567	24.6816	25.4847	25.3506	25.3225	25.0336	25.015	25.7565	24.9948	25.9076	25.3788	25.2555	25.1792	25.5393	25.0901	25.5653	25.4675	25.4698	25.3715	25.0431	25.7959	24.8997	25.4917	25.1091	25.3047	24.8373	25.7439	24.8437	25.6195	25.0873	25.6872	25.1437	25.1424	25.0094	25.5264	25.1225	25.4369	25.5878	24.9931	25.1112	25.3509	25.2697	25.1911	25.1658	24.6822	25.1504	25.2185	25.1398	25.3166	25.1659	25.3288	25.572	25.4942	25.1906	24.9027	25.1595	25.1007	25.3164	25.4583	25.7917	24.7938	24.8737	25.2595	24.5364	24.7152	24.7613	24.7115
CCDC88B	264	A6NC98	1	23.9764	24.0103	23.6957	24.0356	23.6392	24.2042	23.8768	24.0567	24.0895	23.6535	23.9325	24.2042	23.745	23.8998	24.1571	23.8338	23.9319	24.1273	24.1517	23.3744	23.8537	23.896	24.583	23.6398	23.7257	24.2452	23.602	24.1175	24.3846	24.4862	24.687	23.9128	23.9819	24.8216	23.7367	24.4834	24.2308	23.9977	23.6387	23.6287	23.8632	23.6342	23.6452	23.9051	23.9183	24.5932	23.0289	23.7973	23.7134	23.9232	23.7225	24.1492	23.7856	23.9781	23.5416	24.6378	23.8504	23.8978	24.2552	24.4043	24.7809	23.1984	23.6884	23.6753	23.3615	23.8381	23.7845	24.0213	23.3939	24.8137	23.61	24.1533	23.6177	23.9995	24.8082	23.8979	24.7049	24.4732	24.6081	23.5897	24.4013	23.6037	23.7345	23.9336	24.0812	23.5296	23.7502	23.8091	24.0835	24.0069	23.9373	24.1695	24.4789	24.187	23.9881	23.5986	24.2279	23.6903	23.6492	23.8687	23.8466	24.652	23.6999	23.9903	23.8452	24.2247	23.9569	24.2068	23.687	24.3348	24.2519	23.3585	23.4448	23.5004	23.5938	23.5851	24.3494	23.6747	24.5224	23.8693	23.9546	24.2087	24.0707	23.9888	23.8144	24.0618	23.3392	23.575	24.5776	23.9544	23.2822	23.822	24.4629	24.0425	23.8313	23.7497	24.0238	23.4869	24.4322	24.6189	23.8939	23.9385	23.9991	24.1101	24.0828	23.825	23.3686	23.7655	24.059	24.7392	23.7471	24.3376	24.4022	23.64	23.8786	23.9824	23.7008	24.1761	24.1003	24.3223	23.9492	23.7041	24.19	23.7941	24.2221	23.8099	24.3307	24.1799	24.3342	23.8143	24.4099	24.4131	23.9627	23.5019	24.3666	23.7326	23.9921	23.8127	23.8069	24.1728	24.2999	24.3823	23.881	23.7401	23.6838	23.7229	24.4198	23.8909	24.0247	23.6893	23.8789	23.6406	23.7283	23.8756	23.713	23.8918
CCDC88C	305	Q9P219	1	25.0746	25.5193	24.931	25.017	24.934	24.5777	24.989	25.2909	24.9769	25.2586	24.9435	25.0057	24.776	24.8072	25.0189	24.8514	24.7031	24.7525	24.8571	24.4483	24.7136	24.9516	25.5741	24.8595	24.9163	25.3127	25.1269	24.7172	25.4043	24.8944	25.1862	24.7427	25.9013	25.662	24.9434	24.8456	25.1385	25.9417	24.7574	25.3514	25.0149	25.9215	25.187	24.7134	24.8951	25.7325	25.3015	25.7006	25.4276	25.0221	24.7823	25.9317	25.0607	25.0896	24.8423	25.3996	24.8563	25.4245	24.6521	25.0514	24.7061	25.1681	24.8447	24.7426	25.1543	24.9285	25.1268	24.8575	24.9395	25.8818	24.8322	25.0375	25.3517	25.1057	25.0967	24.8567	25.3838	25.5533	25.3669	25.4593	25.6647	24.8919	24.8694	25.567	25.7639	25.1389	25.1735	24.6756	25.3568	25.086	25.3841	26.0909	25.1913	25.5282	24.4632	24.7492	24.8547	24.8752	25.0169	24.7128	24.6725	24.7884	25.1871	25.3344	24.8143	25.1708	24.9797	25.7547	24.8061	25.3646	24.9861	25.185	25.2405	25.0279	24.9476	24.9468	25.806	25.1223	25.2985	24.3883	24.7419	24.8963	25.0172	24.9169	24.9083	25.1085	25.3875	24.8331	25.1848	25.1597	24.692	24.6484	24.8815	24.7	24.8245	25.2845	25.2262	24.9099	25.5566	25.0314	24.8808	24.517	25.1394	24.9863	24.569	25.1277	24.4051	24.9207	24.6898	24.907	25.7799	25.0765	25.7739	24.9712	24.841	24.8574	24.776	25.2379	25.3337	24.6356	24.8798	25.2844	24.5933	24.0843	24.8169	24.7065	24.9087	24.6384	24.722	25.1556	25.1943	24.8855	24.7092	24.5722	25.5139	25.0526	25.0439	24.9018	24.7347	24.6922	25.1542	25.1399	25.5747	24.9287	24.9532	24.9132	25.1046	25.1474	25.2327	25.3477	25.1289	24.9431	25.1255	24.9849	24.8777	25.8036
CCDC9	398	Q9Y3X0	1	24.9992	25.1255	24.9531	24.8652	25.0905	25.1167	24.8184	25.0903	25.1034	24.8394	24.6224	24.9556	24.6521	25.2447	24.9499	25.0513	25.1162	25.3638	25.1992	25.1006	25.4473	24.785	25.2733	25.6583	24.9342	25.1137	25.0344	24.8672	25.2122	24.7739	25.08	24.783	25.1192	24.9632	25.0562	24.8495	25.0527	25.1897	24.781	24.7347	24.7721	24.9424	25.0613	25.2584	24.9894	25.348	25.1333	24.882	25.1944	24.7377	24.8539	25.0189	25.4125	25.2498	25.1179	25.1487	25.032	24.9081	24.999	24.8684	25.1571	24.7957	25.0252	24.9754	24.9853	25.1166	25.1013	25.1865	25.1339	25.042	25.0674	24.9434	25.208	25.2573	24.9211	24.9214	25.0931	25.3695	25.2352	25.2767	25.1019	25.1123	24.9208	24.9536	25.1694	25.0386	24.6357	24.9082	25.3212	24.8564	25.023	24.7816	25.1687	25.2826	25.2614	24.8798	24.9523	24.9677	24.8144	24.9382	24.8595	25.5161	25.3849	25.1865	24.9507	24.6104	25.115	25.0425	24.8506	25.0709	25.5402	25.4257	24.8831	25.0976	24.8509	25.0838	25.3449	25.3845	24.9817	24.8477	24.8156	24.9667	25.2311	25.3054	25.0545	24.7845	25.1409	25.0647	25.1234	25.3057	24.7193	25.151	24.977	24.6152	24.9249	25.1227	25.2359	24.8633	25.0445	25.2361	24.7644	24.987	25.0378	25.0006	25.0382	24.9227	25.2507	25.0553	24.7379	24.9551	25.1377	25.1414	24.957	25.0634	24.808	24.994	25.1094	25.2816	24.9669	25.1307	24.9294	24.9358	24.7869	24.9307	24.8683	25.0283	24.794	24.7104	24.9411	25.2031	24.954	25.1811	24.8352	24.8486	25.2449	25.2147	24.5245	25.0825	25.1052	25.0363	24.9393	25.3695	24.8517	24.8859	24.8215	24.9234	25.1588	24.7979	24.9655	25.3342	25.2701	25.1344	25.1636	24.9792	25.1699	25.295
CCDC90B	238	Q9GZT6	1	24.1149	23.5226	24.1988	24.1949	24.0682	23.9274	24.3189	24.2362	24.5723	24.6281	24.1728	23.7666	24.106	23.8359	24.1512	24.1811	24.3144	23.7857	23.8704	24.3208	23.9442	24.1826	24.1034	24.0664	24.52	24.101	24.3009	24.1918	24.2338	24.7785	24.5923	23.9922	24.4064	24.1452	24.0817	24.1711	23.8694	23.7599	23.9962	24.3026	24.0234	24.2763	24.1208	23.9218	24.4311	24.151	24.5544	24.1627	24.4455	24.2685	24.3044	23.9417	23.7603	23.6533	24.0943	24.0068	24.4708	24.3699	24.4773	24.5579	23.8439	24.2576	24.0128	24.0297	24.2622	24.2872	25.2794	24.0302	24.1141	24.0134	24.2644	24.5061	24.2987	24.3785	24.4312	24.2602	23.9376	24.3248	24.1962	24.181	24.3298	24.0955	24.39	24.5778	24.0045	24.2378	24.1878	23.9599	23.9853	24.3325	24.0209	24.0911	24.1646	24.0204	24.0293	24.1591	24.1073	24.6122	24.2383	24.1285	24.251	24.3752	23.9615	24.1868	24.3143	24.1592	24.6206	24.1219	23.8805	23.8501	24.1632	23.8774	24.181	23.8333	24.419	24.0406	24.1609	24.0024	24.6028	24.1131	24.9477	23.875	23.9531	24.1473	24.1988	24.1898	24.4102	24.3309	24.0672	24.1065	24.0647	23.9202	24.0849	23.2164	24.1396	24.1869	23.8405	24.5166	23.7446	24.3734	24.2214	23.8193	23.8806	23.7369	24.0883	23.9669	23.6059	24.1068	24.4274	24.1591	24.211	24.0402	24.0833	23.9304	24.1238	23.8902	23.6192	23.9112	24.2983	24.3964	24.3175	23.693	24.3942	24.4029	24.2793	23.7757	24.0341	24.3708	24.368	23.7782	24.0689	24.1524	24.4112	23.9034	24.0968	23.8348	23.7849	24.0558	24.2314	23.6378	24.0529	23.7722	23.9413	23.9313	24.1994	23.8794	23.7278	24.2776	23.97	24.3652	24.4198	24.0881	24.2388	24.3704	24.2674	24.4106
CCDC91	317	Q7Z6B0	1	24.0715	24.3797	23.8995	23.9566	24.079	24.3526	24.0383	24.2994	24.5066	23.7787	23.8443	23.0608	23.6268	24.0042	24.0318	24.1479	23.7188	23.6657	24.0003	24.1728	23.8149	23.6063	23.9246	24.1073	23.8519	23.8999	23.7317	23.8534	24.3196	24.1501	24.2765	24.0352	23.8982	23.77	24.125	23.9826	23.857	24.3496	23.9021	23.3572	24.1368	24.3622	23.7516	24.5396	24.1558	23.1348	23.9703	24.1762	23.5394	23.8402	24.2459	24.6539	23.8483	23.7982	23.7408	24.2716	23.7977	24.0581	24.2701	23.8143	24.1572	23.7027	24.1026	24.2664	23.5152	23.9852	24.115	24.2579	24.7459	23.5721	24.0882	24.038	24.3153	23.8071	23.6785	24.2107	24.0626	24.0798	24.2145	23.9273	23.9849	24.099	24.1399	24.4895	23.6495	23.7937	24.0321	24.6379	23.5098	23.7378	24.1738	24.1514	24.2303	23.8538	24.4221	23.9658	24.2072	24.3199	23.9415	24.2177	24.0532	23.8913	24.1821	23.9459	23.9446	23.7646	24.4933	23.6134	23.9578	24.5563	24.0165	26.0282	23.914	24.7789	24.0969	24.0907	23.6592	25.1925	24.0757	23.835	24.3865	24.2076	24.0585	23.5845	24.0527	23.7409	24.6298	23.8432	23.6192	23.8244	23.8769	23.9387	23.975	23.6798	23.8644	23.9765	24.4404	24.0992	25.0662	24.2286	24.0415	24.1883	24.3178	24.0585	23.9995	23.9861	24.2594	24.0728	23.8045	23.9478	24.179	24.2077	23.6672	24.1403	24.1812	24.512	23.7653	24.0585	23.7574	24.2393	24.0334	24.463	24.0715	23.9677	24.0223	24.2441	24.1828	24.1245	24.2676	24.1589	23.8217	24.0054	23.9131	23.6834	24.0358	24.1536	24.1014	24.0407	24.1543	23.5449	23.6852	24.2403	24.1498	23.9381	24.0616	23.8967	24.0295	23.8476	23.762	24.7082	24.3958	24.1245	24.2047	24.2041	24.2121	24.105
CCDC92	34	Q53HC0	1	19.8488	20.183	19.7145	19.586	19.5514	20.3448	19.9935	19.9183	19.285	19.4845	19.8644	19.5874	20.1431	20.1941	20.4796	20.3811	19.879	20.2093	19.8479	19.8345	19.5968	20.3613	19.814	19.8586	20.1048	19.7863	19.6016	20.365	19.5907	19.9351	20.057	20.3943	19.8884	19.6299	19.7084	19.3231	19.6412	20.1293	20.1842	19.6014	20.1227	19.4268	19.3506	21.7283	19.575	19.1211	19.3974	19.4396	19.2863	19.4935	21.3471	18.9801	19.3494	19.8158	20.3597	19.5054	20.1467	19.5005	20.5294	20.2356	20.4409	19.7998	19.8597	19.8906	19.5279	19.7105	20.0088	19.5111	19.957	19.5214	20.5033	19.823	20.0706	19.9647	19.1516	20.1598	18.7394	19.6491	19.7959	20.0642	18.7253	19.6894	20.1233	19.5442	19.2671	19.6059	20.2438	19.4503	20.0121	19.6203	20.3568	19.9234	20.116	19.6767	19.9298	20.2678	20.0633	20.5679	20.0709	20.4415	20.3503											20.167	19.3769	19.6049	19.669	19.9034	19.3502	19.7429	19.8523	19.5091	20.3123	19.5406	20.8184	19.9627	20.0549	19.7494	19.7311	19.86	20.1671	19.9221	19.877	19.9212	19.8127	19.6321	21.1282	19.6447	19.2917	20.0521	19.3735	20.3377	20.5469	19.4536	20.359	20.2072	19.8761	19.4917	19.7378	19.9065	19.9863	20.0303	19.7353	20.2802	19.3748	19.2295	20.8479	20.4703	19.1867	19.2579	20.9359	19.4074	21.7162	19.5756	20.7506	19.6865	20.4707	19.7018	19.9107	20.4942	20.7043	19.7548	17.5642	17.0309	21.087	17.0435	17.5144	17.4155	15.2817	18.8001	18.4993	17.5557
CCDC93	672	Q567U6	1	25.0384	25.1718	24.9728	25.3966	24.9467	25.326	25.0162	25.18	25.5369	24.8742	25.4039	24.8509	25.1292	25.3732	25.2043	25.1748	25.4289	25.2428	25.1759	25.0023	25.2012	24.9051	25.3068	25.3892	25.1961	25.4085	25.1308	24.9278	24.8893	25.0126	25.3076	25.1658	25.1284	24.846	24.9493	24.9919	25.2155	25.0911	25.0513	24.9305	25.3322	24.5592	25.2311	24.902	25.2553	24.7276	24.9796	25.1894	25.0064	24.911	25.2386	24.8573	24.9621	24.8321	25.118	24.8941	25.2519	25.3092	25.1682	25.1444	25.3281	25.1116	24.9644	25.258	25.144	25.127	25.0383	25.0428	24.8957	25.1445	25.1097	25.3068	24.9911	25.1883	24.8918	25.2035	24.9352	24.9491	25.3595	25.0989	25.0538	24.9425	25.2202	24.971	25.0521	25.0982	25.0817	25.1717	24.9113	25.3645	24.9229	25.1409	25.2753	25.152	25.3868	25.0345	25.2738	25.2289	25.1596	25.2269	25.2385	25.2271	25.1157	25.2533	25.1094	25.1482	25.0298	24.9382	24.9921	24.7932	25.1782	25.0056	25.213	25.1831	25.3032	24.9208	25.1092	24.9592	25.1146	24.7928	24.9648	25.351	25.1148	25.3393	25.2395	25.0356	25.061	25.3097	25.2016	25.1743	25.0933	25.102	25.0761	24.958	25.2444	24.9558	24.8261	25.2475	25.171	24.7462	24.9592	24.9578	25.3954	24.5791	25.5014	24.6828	25.1848	24.9487	25.119	25.2013	25.0051	25.1468	25.3167	25.1056	25.0409	24.9355	24.9921	25.1983	25.2867	25.2831	25.1604	25.0177	25.0096	25.107	25.0501	25.3084	25.3134	25.0348	25.0734	25.0147	25.1512	25.3633	25.3848	25.1161	25.0394	25.3949	25.0303	24.9531	25.2374	25.1732	25.0492	25.4518	25.1469	25.2639	24.9907	25.1648	25.0464	24.8521	24.9057	24.896	25.0155	24.9295	24.985	25.0963	25.0286	24.9962
CCDC97	189	Q96F63	1	22.9791	23.4219	23.034	23.0396	23.1111	22.7562	22.9428	22.9405	22.96	23.1153	22.8258	22.8584	23.0538	22.8734	23.2381	22.9248	23.1402	22.789	22.8882	23.0463	22.9578	23.1942	22.7905	23.0845	23.0455	23.2572	23.09	23.1707	22.6881	22.6918	22.8633	23.2997	23.3382	23.0319	23.056	22.8468	22.6823	22.5828	23.1945	22.9518	23.503	23.0724	23.1583	23.1435	23.0361	23.0862	22.8603	23.3945	22.8345	23.086	23.0205	22.7939	22.9815	22.9235	23.1242	22.8656	22.9795	23.2169	22.6935	23.3514	22.6325	23.1807	23.1972	22.8895	23.1866	22.9167	23.0614	22.9871	23.005	23.0448	23.051	23.1915	23.3178	23.1927	22.807	23.3442	23.1443	22.8583	23.3958	23.1637	22.9838	23.1969	22.997	23.018	23.194	23.35	23.2465	23.0219	23.195	23.4468	23.5921	22.8775	22.8789	22.6553	22.7792	22.8824	23.1969	22.8059	22.8166	22.8564	22.9352	23.0658	23.4688	22.8078	23.2231	22.844	22.8947	22.8743	23.1254	22.791	23.1853	23.1806	23.2676	23.1551	23.3156	23.1228	22.8112	23.1679	22.9315	22.8555	23.0698	23.137	22.8764	23.3093	23.2939	23.0621	22.8032	23.0324	22.906	22.9878	23.1443	23.2426	22.7739	22.7479	23.3036	23.0959	23.5305	22.9445	23.0343	22.5819	22.9414	22.9445	23.171	22.9265	22.9702	22.8945	22.7939	23.1895	22.4784	23.022	22.6734	23.1104	22.6899	23.1403	23.0698	22.553	23.4181	23.116	23.2061	22.9653	23.3535	23.0398	23.091	22.8889	23.2002	22.7562	23.1533	23.0699	23.4209	22.9648	22.8755	22.7294	22.8736	23.1596	22.7284	23.1067	23.1024	23.0811	23.0691	23.0562	23.1542	23.1913	23.0466	23.2333	23.0506	23.164	23.2831	22.9034	22.9903	23.2742	23.4108	23.209	23.2092	23.2469	23.3662	23.3681
CCDC9B	116	Q6ZUT6	1	22.0616	21.6834	21.5077	21.684	21.7139	21.0629	22.2522	21.0911	22.2396	21.5262	22.4168	21.7059	22.5222	21.6165	22.3765	22.4329	22.3883	21.7324	21.1927	21.244	22.3089	22.8968	21.296	21.3161	20.96	22.2661	22.6666	22.9079	21.696	20.8173	21.8169	22.7196	21.7153	23.1397	21.7018	21.6124	21.7354	21.3263	23.0197	21.9438	22.3326	21.1593	22.5025	22.2818	22.3657	22.3877	23.4046	21.9157	22.2034	22.4528	22.759	21.478	21.8578	21.1719	22.7891	22.2878	22.4053	22.4142	23.1276	22.1345	22.4835	22.4816	21.7265	21.8262	22.5576	22.7542	21.5408	21.9154	21.63	21.4168	22.9382	22.2117	22.801	23.1154	21.6114	22.0416	21.3674	21.4366	21.6353	20.9983	21.1659	21.62	22.3556	21.2383	20.2861	22.438	22.3984	21.0776	21.8141	21.9823	21.5539	21.0247	23.0497	22.5993	21.8121	22.8782	21.0748	22.2295	22.4766	22.9714	22.9728	22.0796	22.5473	22.055	22.9204	21.0318	23.045	21.4482	22.9244	21.4235	21.0508	21.8834	22.347	21.7631	22.2771	21.6333	22.8496	21.171	21.8102	20.7211	22.7111	21.6266	21.9019	22.4357	22.6886	22.5331	21.5131	22.4156	22.1345	20.7514	22.7873	21.4753	22.229	21.8027	22.4114	21.4363	21.6197	22.2679	21.0174	22.3983	22.418	22.0299	22.0961	21.5616	21.4474	21.1963	21.4969	21.7984	23.0366	22.0495	22.1043	21.5877	20.9681	21.7277	22.8062	22.3041	21.2419	23.0447	21.61	23.0695	21.8718	21.7612	22.5258	22.0294	22.9981	23.1955	22.0136	22.5638	22.8582	21.8321	22.0504	22.3216	22.5399	22.5102	22.0482	23.8284	21.3398	21.5989	22.345	21.9906	21.1514	22.2641	21.0777	22.4475	21.1129	22.5777	21.347	22.1138	21.5285	22.2259	22.4455	21.7671	22.6221	22.255	22.5269	21.5697
CCHCR1	8	Q8TD31	1	20.576																															23.0243	19.0881	19.5211	19.7589	19.2196	18.6612	18.4263	22.3364	19.1026	20.9511																					20.1147	20.5699	20.5464	20.5202	20.2549	20.546	19.8106	20.0362	20.2292	21.1112	17.9296	21.0807	22.1788	21.835	18.7969	18.8531	18.5703	20.5947	19.7744	18.3255											17.866	21.859	19.2242	19.1181	21.9123	19.7487		24.7831	21.4017	21.9245																					20.332	20.5714	20.4012	20.4896	20.5773	20.4884	20.4531	20.5033	20.5293	20.5193											20.4473	21.7004	21.1657	21.1566	20.558	20.8684	20.4683	21.558	20.4383	20.1082	20.6517	20.5978	20.9751	20.071	20.5171	20.8471	20.4343	20.5016	20.1694	20.199
CCL14	66	Q16627	1	23.978	23.3974	23.3293	25.4078	23.0597	24.1542	24.1618	23.8113	23.8734	23.2648	25.0165	23.7754	24.4054	23.9908	24.373	24.5111	24.9841	24.4146	23.1193	23.3564	22.7798	24.4504	22.761	23.3374	24.4289	24.3544	24.4225	24.3521	23.2916	24.1733	23.1536	24.502	24.1272	23.5744	23.3518	24.1185	23.3649	23.1215	24.3753	23.6936	25.2929	23.1589	25.2555	22.9965	26.5493	23.9654	24.1122	23.7278	23.2607	24.746	24.6653	23.1688	23.4501	23.4166	24.646	23.6028	25.2609	24.619	23.9891	25.1204	23.3648	24.6818	22.9326	24.1311	23.9962	23.9123	23.1051	23.9361	23.0557	23.6646	24.8758	24.1445	24.1662	24.0859	23.8311	25.8708	23.6877	23.2348	24.1413	23.8158	24.2929	22.6693	24.3507	23.9396	23.1202	25.019	24.8861	23.4592	23.5876	25.277	23.6219	23.9111	23.7565	23.4885	24.0376	24.3597	23.2774	25.3082	24.1628	24.7662	24.0713	23.3546	23.5864	23.7645	24.7377	25.6192	23.2854	23.6302	24.458	23.5422	23.6788	23.759	24.8856	23.6115	24.8929	22.9191	23.439	22.9725	24.7972	23.2788	25.0414	23.9264	23.2461	23.6478	26.9295	24.38	23.9884	25.1785	23.8379	22.8373	24.6548	24.015	22.9029	22.9193	24.6203	23.0834	22.9408	25.0287	23.008	24.1364	24.0656	23.2564	24.5353	24.0203	24.1054	23.1897	23.5876	23.6107	24.8359	24.6141	23.1225	24.1023	23.4205	23.3739	24.3807	22.5882	23.5087	23.5785	25.0086	23.3571	25.9227	23.4846	24.0903	23.5559	23.9123	24.5438	23.5782	23.8829	24.4482	22.5436	24.1046	24.4949	24.3252	24.163	23.7867	23.8115	23.5801	24.0922	24.8799	24.2287	23.1001	23.9569	23.9924	25.6326	23.1016	25.2191	23.5979	24.4108	24.4796	24.496	25.2363	23.033	23.7359	24.4807	24.4578	24.299
CCL16	4	O15467	1	17.7425											18.2345	17.6309	18.0478	17.8917	17.9947	17.4339	17.9467	17.3609	17.6801	17.8911																					17.3287	17.4903	17.1964	19.0867	17.4952	17.8091	17.3336	16.7737	17.9528	18.2059	20.8117	17.642	17.9641	17.5354	17.5629	17.9232	17.5159	16.6539	17.1163	17.0851																																																																							17.9851	16.9485	18.2981	18.7858	17.1871	17.1283	18.4157	18.3324	17.7329	18.4623
CCL18	106	P55774	1	23.6365	21.9862	23.866	23.7881	22.8392	24.2262	22.7519	24.2446	24.2	22.4643	24.1704	23.8901	24.9621	23.8749	24.0098	23.5896	23.4131	23.8195	25.65	23.0611	23.1529	23.2078	22.1575	22.6103	25.153	22.4715	23.3388	23.1274	23.566	24.7241	24.301	23.3644	24.0217	22.9921	23.1016	24.1246	23.7219	22.6649	23.2843	22.0343	23.1324	22.507	24.3363	22.5676	25.9346	22.9823	22.8223	23.8238	23.0753	23.0053	22.8302	22.8807	22.8492	22.4571	24.1995	23.8569	23.6997	24.6963	24.0184	24.3686	23.1229	22.8654	22.6969	23.925	22.0057	22.3584	23.3002	24.5006	22.9628	23.4486	22.6385	23.2158	23.4012	23.9671	22.4737	25.782	23.43	23.3413	22.9899	22.562	23.6817	22.3176	22.9217	23.7887	22.5996	23.5611	22.5845	24.1154	22.1782	24.316	22.8551	23.6775	26.0639	22.7752	23.2864	23.5053	23.3773	24.8277	23.4937	24.1529	23.9894	22.3003	22.6131	23.033	22.7503	24.9185	22.9248	23.055	22.3749	22.2774	22.1017	22.4045	23.5835	21.9389	22.5432	22.1994	23.2429	22.7572	22.977	22.7604	23.5348	25.0059	23.8277	24.4895	26.1985	22.7428	22.7742	23.1954	22.821	23.4525	22.7588	23.1914	23.3309	23.1386	22.2343	23.1022	23.1868	24.3163	24.1538	23.3713	22.7602	22.7781	25.4854	23.221	26.1533	22.8946	23.7221	22.561	23.8849	24.6421	22.4821	22.8833	22.2103	22.2487	22.6634	21.7841	23.0092	23.0699	22.873	22.4273	25.4643	23.9251	23.1236	23.7393	23.2684	23.6391	25.0192	23.1065	23.3329	23.6497	23.4604	26.194	24.4237	23.1493	23.071	23.0427	23.4327	22.7331	24.2806	23.2264	23.3643	23.2393	23.8677	25.0977	22.7735	24.8284	23.2253	23.8526	26.3122	23.6857	24.0787	22.6403	23.2443	22.988	23.5693	23.4517
CCL19	9	Q99731	1	17.8306											18.0669	18.0652	17.0639	17.8843	17.6635	17.4661	18.3172	19.0123	17.2421	17.0943	18.0885	18.3804	17.1237	17.4803	17.7515	17.322	18.0007	17.6536	17.5391	17.9822											17.2334	18.6876	17.7161	19.238	17.5354	17.5627	17.457	17.3291	17.5798	17.9651																					17.7089	18.0745	18.0238	18.3478	18.231	17.999	17.8319	19.2677	17.5531	18.3739																																									17.4719	17.242	17.414	19.9049	17.2856	17.6179	17.0375	17.4409	17.8581	18.1051	19.7147	17.9221	20.5675	17.8736	17.2464	17.338	17.6567	17.8837	18.209	19.0868																																								17.3945	18.4176	17.4234	17.5036	16.4601	17.3449	18.4539	17.768	18.7441	18.0733	17.9291	17.3887	17.6638	17.8057	17.8589	17.8527
CCL2	2	P13500	1	17.1767											17.0863	19.5255	17.0799	17.7885	17.0825	17.2652	15.9627	20.061	20.0029	17.4861																																																																																																															18.5495	17.2516	18.8503	17.4323	16.8946	17.42	17.57	17.1209	17.6964	17.5615
CCL20	9	P78556	1	18.6322																					17.7019	16.7675	17.2494	18.2836	18.8971	17.4413	18.0721	22.0453	20.3252	17.0932																																									17.8788	18.4269	18.4956	18.6923	18.0361	18.4543	18.6266	20.067	18.7572	19.0865																					17.4219	18.1283	20.3339	17.8043	17.2404	16.0352	19.9863	17.758	19.7353	20.2985																					19.8724	18.2171	19.995	17.6745	17.5274	18.529	17.8469	18.5559	19.8942	17.5129	18.1673	19.0842	19.3414	18.5102	19.3333	18.1909	18.2374	17.973	17.7264	18.0703																				20.395	18.4848	18.3477	18.1517	18.7488	18.7001	18.8072	18.7263	17.739	18.8169
CCL21	47	O00585	1	21.9595	21.8443	21.6073	22.9564	21.4981	21.4016	22.829	21.2487	21.5587	21.5035	22.9089	21.1121	22.6738	21.1904	22.4874	21.9374	22.413	21.8483	21.1015	21.4535	22.5732	22.2182	22.0109	22.6507	21.9387	23.3554	22.0003	22.2502	21.9771	21.9936	22.1535	21.5299	22.8621	21.3803	20.7309	21.0944	20.1723	21.7255	21.3548	20.5354	22.4469	20.2367	22.1622	21.4415	22.1409	21.1745	22.2399	20.4336	22.605	21.8568	21.7703	21.0407	21.9276	21.4462	21.4208	22.732	22.3398	22.7326	23.8723	22.3913	21.8411	21.9107	20.4769	21.3684	21.9194	21.458	21.3057	19.5594	20.6457	20.4506	21.4475	21.4576	21.186	20.8636	22.0858	22.045	21.4881	21.9339	24.3459	21.0875	22.0716											20.9724	22.2119	21.3836	20.1403	21.4358	21.0713	22.086	20.5527	21.9926	20.8874	20.7806	20.7888	20.1342	21.455	22.3186	24.5535	21.2186	21.6737	20.6505	20.4931	20.2899	22.9772	20.0031	21.9381	20.3615	20.7434	20.3116	19.9731	21.2627	21.2023	22.6879	20.6029	21.4928	22.8472	22.675	20.7607	21.9788	22.0068	21.9875	20.8542	21.4923	23.0904	22.1693	21.8947	21.2235	21.984	21.8649	22.174	21.8854	21.5139	22.3141	22.6627	21.1036	22.5463	20.8454	21.4067	20.6868	22.6373	21.2456	20.3781	21.9583	21.4898	20.8942	21.9418	22.6993	20.9028	20.6911	22.0671	22.2896	22.1115	20.9238	21.2237	20.3839	21.8405	21.161	22.1009	21.2331	21.4865	22.5669	20.9813	21.1177	22.0358	22.2009	21.3164	20.6973	22.14	20.8674	21.9807	20.4952	22.7926	20.8333	21.1021	22.6461	21.179	22.4171	22.0159	22.0629	22.6827	21.9283	22.7826	20.8979	21.5655	22.0884	22.6481	21.0149
CCL24	3	O00175	1	16.4477											18.7085	16.9482	15.7916	16.6626	17.5608	15.3657	17.854	16.2484	17.3946	15.6832																															16.6782	16.6131	16.1763	16.3384	17.084	16.4488	15.968	16.5775	17.3888	17.2558																																																													15.0532	16.3382	17.5546	18.6611	15.9195	16.1726	15.5947	17.2424	17.8329	16.1361
CCL28	25	Q9NRJ3	1	19.943																															19.644	20.1711	19.4191	20.0865	18.5794	18.7638	19.4114	19.6149	20.1495	20.3306	19.4791	20.7893	19.6357	23.7677	19.3902	20.7325	19.8668	19.5616	19.6162	19.6506	19.0955	19.5633	18.9619	20.3879	19.1458	21.9303	20.3574	20.1631	21.2444	19.1972											21.8794	18.8171	19.6849	18.8198	23.5746	19.2903	19.8455	18.786	19.0464	19.1725	19.6266	22.091	18.7211	19.6597	19.2994	20.3316	19.5749	19.382	19.1726	19.2904	19.6459	19.3309	19.3956	18.989	19.5191	19.5714	22.6337	19.4135	20.4152	19.8958																					19.5121	20.3565	20.5427	20.0979	19.9933	20.3329	19.5476	19.4675	20.795	19.093	19.2884	20.1712	19.738	20.4802	19.9148	18.9209	22.3287	19.7591	19.7129	20.0078	19.0486	19.405	18.9905	21.5051	18.6416	19.0164	19.4009	18.2369	19.1361	19.2863											19.4569	20.139	19.468	20.2973	18.9176	19.9346	20.0101	20.272	19.8452	19.4332	20.3758	20.4837	20.5666	20.1038	19.921	19.9034	19.6559	20.5299	19.6058	19.5748	20.7904	19.2131	21.5839	19.4253	20.7719	20.0372	20.2689	20.5121	19.8425	20.7359	19.8158	20.4209	20.5423	19.9741	20.2158
CCL5	47	P13501	1	23.1706	23.2239	22.312	22.4454	21.7905	23.8609	23.4758	22.64	23.3556	22.4118	22.375	23.6483	23.2063	22.483	22.6355	23.8099	22.0613	24.2704	22.828	22.5592	23.5181	23.5399	24.4714	22.7549	21.8324	22.7686	21.4075	22.3412	23.3691	23.7837	23.8885	23.3707	23.372	22.2353	21.5121	22.8328	23.4898	25.1795	22.4975	22.2923	23.1997	23.9238	22.546	22.8837	22.3358	24.3586	21.9344	22.2042	22.3537	23.2301	22.437	22.9538	22.9623	22.707	22.4369	24.6698	23.2583	22.2546	23.2308	22.8894	23.1892	22.5829	22.3567	22.3255	22.5179	23.0704	23.0246	23.569	22.7273	24.3094	22.1384	24.09	22.2837	22.6927	23.5404	22.193	23.2092	24.1112	22.758	21.801	22.4668	22.4006	22.1263	23.3709	22.8244	22.2801	22.4812	22.887	23.2452	22.8188	22.7413	22.7351	24.3058	23.0301	23.5286	22.9287	23.6483	22.3153	23.4919	23.3799	22.5631	23.4864	22.0067	23.5496	22.7697	23.6059	22.9197	25.0397	23.0952	23.6612	25.7551	23.1026	22.3461	22.1168	23.1867	21.7981	22.5469	23.7572	23.7008	23.1403	23.2646	23.2082	23.0467	22.5284	22.8723	22.9941	22.9895	22.3377	23.1474	24.2421	22.7097	22.4793	24.1242	23.1312	23.9107	23.2992	24.9185	22.7343	23.7624	23.6747	22.7955	22.9947	22.8706	24.9175	22.9282	22.4585	22.4228	22.1741	22.8409	22.5891	22.6219	24.5384	24.4959	22.2244	22.0412	22.077	23.2277	21.5478	24.0235	22.8584	22.3965	23.2403	22.3797	21.4688	22.777	21.8875	23.3651	22.7387	23.4334	24.2808	22.7157	24.1771	23.8163	22.6444	22.1291	23.9301	22.989	21.8652	23.0274	22.866	23.4194	23.9267	22.385	22.4062	22.6427	22.3999	23.572	23.18	22.5479	23.4005	23.0721	22.4689	22.4983	23.3103	23.2112	23.2527
CCM2	179	Q9BSQ5	1	23.2834	23.2931	23.6195	22.8688	23.3028	23.7354	22.8648	23.3002	23.3242	23.3905	23.1183	23.51	23.4541	23.7778	23.5165	23.3799	23.5835	23.5722	23.3456	22.9338	23.6703	23.115	24.2198	23.3774	23.5665	23.1952	22.9298	23.072	23.7445	23.7064	23.7085	23.3618	23.4706	23.9331	23.3042	23.4407	23.7743	23.8398	22.9562	23.3181	23.1988	23.6524	23.0772	23.5554	23.0602	23.5938	23.5612	23.046	23.165	23.1304	23.2966	23.6766	23.3202	23.4968	22.9374	23.703	22.9585	22.8908	23.4647	23.0888	23.6844	22.9669	23.3483	23.2139	22.9364	22.9746	23.1307	23.3045	23.1628	23.7612	23.001	23.2547	23.1832	23.5621	23.2194	23.3337	23.6885	23.7157	23.9141	23.4844	23.3942	23.3145	23.2849	23.2865	23.2173	23.1679	23.3382	23.1654	23.2913	23.1906	23.3213	23.3198	23.8133	23.1611	23.5673	23.6581	23.2885	23.4226	23.4873	23.4116	23.5231	23.2866	23.5217	23.2849	23.3789	23.0779	23.2256	23.6643	23.2983	23.7123	23.2609	23.6748	22.8678	23.944	23.0541	23.4493	23.7602	23.4256	23.1059	23.2277	23.3097	22.9158	23.3417	23.1697	23.3975	23.1973	23.5644	23.0719	23.8054	23.4182	23.194	23.6073	23.3352	23.2126	22.9746	22.9064	23.4984	22.8669	23.5346	23.3976	23.0056	23.0694	22.8643	23.5761	23.075	23.6408	23.1311	23.2237	23.546	23.2881	23.1596	23.4722	23.662	23.2482	23.2142	23.548	23.3178	23.2573	23.0599	23.4584	23.1606	23.0469	23.2757	23.2804	23.2443	23.5098	23.36	23.2075	23.5415	23.276	23.7125	23.1825	23.5256	23.1432	23.1864	23.3901	23.199	23.1347	23.2546	23.5326	23.803	23.4497	23.0424	23.3911	23.1138	23.1542	23.4795	23.8465	22.9577	23.3012	23.4167	23.1943	23.3931	23.2207	23.1989	23.3857
CCM2L	1	Q9NUG4	0.9673	20.1497																																																																																																																																																																																				19.4517	19.9989	20.2292	18.4466	19.7001	19.2177	21.0179	18.8442	19.6931
CCN1	101	O00622	1	21.9239	22.3412	21.8212	20.8348	22.3229	22.2475	21.5907	22.1231	21.5131	21.9705	21.7861	22.0812	20.9803	22.1466	21.5285	21.0409	20.0004	21.6401	21.2409	22.0598	21.4204	21.6235	21.3887	21.947	22.5254	21.2219	21.6972	21.6964	21.8321	22.568	21.4676	21.6061	22.3814	22.4899	22.427	22.625	22.0088	22.8606	21.7281	22.1687	21.4447	22.0515	21.0726	21.9104	21.5648	21.5805	22.8849	22.3082	21.8832	21.6832	21.6368	22.311	21.7523	22.3175	20.8725	22.7963	21.3299	20.9094	23.7825	21.4234	22.8088	20.9715	22.3989	21.9647	20.7899	20.655	21.8091	22.2443	22.1357	21.9509	21.2406	21.7419	22.7955	22.0872	23.2458	22.14	21.3347	22.0479	21.1885	22.21	22.5143	22.0896	21.3713	21.2822	21.4165	22.0416	21.4222	21.909	22.4493	21.3185	21.8776	21.7367	21.7529	22.4287	22.1489	21.8194	22.8046	21.2194	21.4929	22.1393	21.8985	22.6069	21.4576	22.763	21.9544	22.2683	22.5411	22.4698	21.8407	22.1273	21.5613	21.7731	20.9107	22.5085	21.3781	22.2699	21.8549	21.5421	22.6752	21.8067	22.0393	22.2896	22.1848	22.6272	22.6146	21.2513	22.1596	21.1445	22.3688	21.7969	21.4357	22.3439	21.8685	21.0478	22.0587	20.5623	21.6682	20.3219	22.2644	23.0085	20.7604	21.9976	22.4308	22.179	22.8294	22.2003	22.7316	22.1478	21.2424	22.0103	22.0536	22.1783	21.5987	22.0824	21.6259	21.9885	21.8414	22.2832	21.7113	23.3758	21.1591	22.0344	21.3919	22.6225	21.3426	23.0919	22.4017	21.5903	21.6732	22.3956	22.7882	21.1471	21.7989	21.5472	21.7596	22.3149	21.5769	22.3301	21.5801	22.4745										21.5297	21.2631	22.3044	21.0737	20.5877	20.9286	20.7073
CCN2	131	P29279	1	23.6305	24.082	23.4372	23.0647	22.9106	24.2322	23.2703	23.4568	24.0585	24.0754	24.2572	23.4004	23.6763	23.8274	23.7517	23.6014	23.1778	23.3879	23.3527	23.7757	22.9977	23.4359	23.2387	24.1829	24.8613	23.9816	23.7325	23.3741	23.2714	24.3907	23.3947	23.3801	25.2157	23.0959	23.1769	23.7195	23.1735	24.583	23.1965	23.6006	23.7097	23.4316	23.4994	23.6651	24.3756	23.2951	23.9043	24.1859	23.245	23.795	23.3762	23.4873	23.1847	23.4337	22.9863	23.8251	23.512	23.3517	23.0682	23.8181	24.4579	23.1406	23.2193	23.978	22.7163	22.7316	23.6014	24.6663	23.6045	23.83	23.4807	23.2071	24.2269	23.8097	23.669	24.1344	23.0827	23.4333	23.2625	23.2302	24.2451	22.7548	22.647	22.1657	22.5129	23.3845	22.8169	23.3924	23.3348	23.2893	23.9473	23.3378	22.7309	22.2504	23.9928	22.9415	24.9685	23.6666	22.6719	23.7071	23.9913	23.8771	23.0994	24.7676	23.5357	23.8286	23.1229	23.2095	23.3301	23.9611	23.7878	23.7814	23.3952	24.1016	23.4134	22.9776	23.1718	23.334	24.0263	23.0842	23.4103	23.5977	23.9532	24.9454	25.4493	23.1507	23.3529	23.0225	23.9713	23.5856	23.1754	24.1091	23.2525	23.6146	23.6565	23.0305	23.3691	23.5454	23.9499	24.7245	23.6081	23.3191	23.4889	23.2337	24.4615	23.2765	24.0132	23.0377	23.6316	22.9358	24.0172	23.704	22.9107	23.6582	23.4025	23.5273	23.3977	24.2253	23.3916	24.4341	24.8284	23.5307	22.8675	23.1897	22.7081	24.6786	23.9916	23.206	24.4168	24.0785	23.4762	24.0621	23.5206	22.982	24.0007	23.8069	23.5875	24.037	23.0288	23.739	23.2866	23.3943	23.8785	24.0719	23.1107	23.1544	22.9729	23.684	24.3368	24.1344	23.4031	22.8755	23.79	22.718	23.7462	22.7321
CCN3	2	P48745	0.9969	13.8885																																									12.9473	12.793	15.3196	14.753	13.5562	13.195	14.0173	14.6937	13.3302	14.3958											14.1687	12.7528	13.6381	13.2136	12.8864	16.156	15.1903	15.0174	13.3172	13.9719
CCN4	1	O95388	1	13.8947																																																																																																					14.262	13.9344	14.2109	14.2559	13.6661	13.9076	14.5079	14.0208	14.0281	14.0242
CCN5	92	O76076	1	23.1029	22.8825	22.1439	22.5429	22.0338	24.0901	23.4834	22.8959	23.0021	23.9847	24.6097	22.7323	23.5989	22.9825	23.7529	23.2652	22.6835	24.5582	22.457	22.4341	22.6578	23.7548	22.684	23.0373	23.7477	22.4376	23.0085	23.3974	23.4035	23.4621	23.0763	23.2009	23.1411	22.8328	22.542	23.2844	22.9536	22.6031	23.465	22.6652	23.3489	22.1583	23.1537	22.3401	25.8155	23.1825	23.125	22.698	22.1958	22.6541	23.4812	23.1468	23.0089	23.1223	22.6368	22.9341	22.9182	22.4181	22.5701	22.9313	22.6849	23.0351	22.282	22.9083	22.174	22.0598	22.7021	22.4621	22.5428	22.9438	23.5046	22.9571	23.2872	26.6812	22.8885	25.7624	21.8648	23.0066	23.3779	22.327	23.6999	22.1949	23.0139	22.3745	22.0014	23.5468	23.231	22.3076	22.8886	22.1467	22.9587	22.5097	23.3633	22.6777	23.1213	23.155	23.5262	23.3819	23.9089	23.6405	23.5156	23.2881	22.2459	22.7233	23.4202	23.7507	21.4667	22.456	22.145	22.5491	23.5215	22.5319	22.5019	21.6677	22.0177	21.7735	22.0307	22.1096	25.0058	22.3814	23.7117	23.7008	23.5067	23.1437	26.1081	22.7672	23.3744	22.8848	22.5958	23.2092	23.3285	22.8232	22.6954	24.2043	22.5475	22.3433	22.5883	23.2196	23.6195	23.9018	23.0679	21.7815	25.3324	22.1891	22.9165	22.2428	22.8538	21.9628	22.2371	23.6274	21.4353	23.9864	22.9243	22.8115	23.2136	22.7978	22.5755	22.9459	22.8708	23.2424	23.0257	22.9432	23.3606	21.9615	23.5353	22.6224	24.9319	23.5331	23.7164	22.3869	22.3198	22.9115	23.9348	22.3774	22.8186	22.6514	22.3319	22.1771	23.6935	22.7871	22.0731	22.7658	22.4061	24.0144	22.9909	23.7817	22.2396	23.4886	24.2673	23.1265	22.721	22.5812	22.524	22.5935	22.72	22.62
CCNA2	93	P20248	1	22.4398	22.5685	23.5823	22.2647	23.0511	22.1192	22.19	23.3879	22.6744	22.7857	21.8789	23.1731	22.3281	22.6781	22.5218	22.2175	21.5317	21.8759	23.2442	22.9157	22.6161	21.9766	22.1452	21.9579	21.8728	21.8385	21.8735	22.0186	23.2241	22.3692	21.7613	21.9059	22.6916	22.9483	23.3071	22.2123	22.8528	22.3528	21.8567	22.6674	22.4537	22.8685	21.6519	22.2517	21.7937	23.1044	22.3974	23.2894	22.6309	22.2931	21.6783	22.2828	22.2427	22.6867	21.6035	22.4193	21.4883	21.938	22.5397	21.3618	22.1133	21.7425	22.9928	23.1954	22.1449	21.992	22.8167	22.2002	22.9064	23.0993	21.9849	22.2636	22.9204	22.2529	22.185	22.3561	22.3904	22.3674	22.3626	22.9255	22.3136	22.9498	21.3973	22.1604	23.25	21.7871	21.2661	22.8735	22.3	22.4942	22.7569	22.6413	21.4295	22.1258	22.0941	21.2753	22.923	21.2691	21.7401	21.2607	21.3714	21.6201	21.683	22.1829	21.8013	22.1668	22.7187	23.0314	22.085	23.2249	22.5643	22.2726	22.3055	22.5975	22.2968	22.8656	22.6792	22.7003	22.3625	22.7991	22.519	21.8606	22.9149	22.0427	21.806	21.5104	22.5134	21.6244	21.3857	21.8357	21.8206	23.1906	22.3281	23.1291	22.2564	22.527	22.5848	21.9424	22.3787	22.4942	21.9725	23.0732	22.1215	22.5779	21.9227	22.9055	22.6993	22.9068	22.2971	22.1522	22.5027	22.0974	22.5837	22.6582	22.2347	22.8802	23.0108	22.3019	22.3659	22.5661	22.2836	22.9582	22.2939	22.6651	22.2719	22.4054	22.2919	22.3272	22.2059	22.9267	22.3613	21.9929	22.3519	22.3463	22.5915	22.4488	22.5369	23.1155	22.226	22.9915	21.7635	22.1255	22.3944	21.9452	22.831	22.0506	22.4855	22.5079	21.9065	21.7719	21.6156	22.9788	22.151	22.0462	22.0666	22.0915
CCNB1	135	P14635	1	23.6922	24.2471	24.7745	23.1036	24.3929	23.4145	23.3267	24.7525	23.9328	23.8661	22.879	24.1238	23.6423	23.2986	23.3685	23.1592	22.8341	22.3673	24.0926	24.1516	23.7834	23.0275	23.2544	23.327	23.2011	22.5766	22.8929	22.9634	25.3246	23.5724	22.4467	23.8189	23.5226	23.8903	24.0573	23.7247	23.824	23.7919	24.006	23.5399	23.4928	24.2404	22.8426	23.4941	23.1849	24.0967	23.4626	24.0277	24.3234	23.4021	24.0211	23.9508	24.0661	23.789	22.9418	24.4789	23.2111	23.3528	23.7946	22.7271	23.4836	23.1973	24.1879	24.8211	23.3404	22.9703	23.9739	23.8617	24.2282	23.9447	23.5275	22.5709	24.3068	23.039	23.6395	22.8879	23.1695	23.3748	23.3435	24.1356	23.4823	24.4187	23.3554	23.8683	24.2129	23.1178	23.3136	24.2081	23.8839	23.3443	23.7734	23.6722	22.9911	23.3515	23.0892	22.6118	23.9802	22.5571	22.7196	22.5715	22.7225	23.4659	23.2127	23.4763	22.9107	23.5069	23.4792	24.372	23.1784	23.6869	24.081	23.5243	23.4422	24.0256	23.7579	24.3755	24.4389	24.1841	23.308	24.3503	23.498	23.0196	23.4934	23.0047	22.5699	22.3658	23.5142	22.3386	22.285	22.9885	22.8432	24.1274	23.7186	24.2824	23.1577	23.8963	24.4638	22.9938	23.6024	24.1415	23.1192	23.8017	23.5603	23.7177	24.1742	24.582	24.3481	24.2421	23.4588	23.7777	23.9695	23.2883	23.2321	23.7563	23.4635	24.2153	24.2284	23.4097	23.1298	23.6459	23.3072	23.9813	23.1077	23.8221	23.023	23.4852	23.2719	23.1582	23.2921	23.593	24.0058	23.089	23.1932	23.4752	23.6851	23.6827	24.2052	24.3513	23.3732	24.3244	23.419	23.3672	24.058	23.207	23.8427	23.0009	23.9098	23.3687	23.31	23.52	23.7352	24.4022	23.6873	23.5927	23.5394	23.5509
CCNB2	41	O95067	1	19.9995	19.9872	20.7433	19.4901	20.2748	20.0964	19.9999	20.5057	20.301	20.9272	19.7915											19.9343	19.1562	19.8368	21.0675	20.0388	19.9542	20.005	20.6312	19.8324	19.1427	20.0074	20.2487	19.9908	20.1657	20.6699	20.3958	20.1911	19.6745	20.2523	19.6387											19.6962	20.1075	19.9362	19.5816	20.3695	18.9625	19.8255	19.77	18.94	20.2997	19.2117	20.5236	20.1019	19.6738	18.8484	20.4789	19.8278	20.5448	20.3554	19.5936											20.3099	19.9543	20.5061	20.067	19.576	20.2948	20.4306	20.4431	19.6132	20.6469																					20.0692	19.588	20.4121	19.9615	20.9347	19.1848	19.9368	18.6362	19.6501	19.6318																					20.1564	20.2558	20.4197	20.2532	20.1724	20.509	20.1511	19.9283	19.7047	19.5375	19.4558	19.3233	20.2219	20.0664	20.639	20.4476	19.5072	19.7669	19.8329	19.9413	20.8166	19.9769	20.2191	20.1038	19.8093	20.5048	20.171	20.4063	20.2434	20.058	20.0687	20.1691	20.3848	19.8204	19.8988	20.5216	20.5384	20.0707	20.4413	20.2242	20.6852	19.9814	20.5201	20.3976	20.8267	19.6309	20.7676	19.9084	19.6967	19.9422	20.4022	20.0122	20.1515	19.7941	19.8637
CCNC	36	P24863	1	19.8932	19.9805	20.0151	20.0965	20.1184	20.0822	19.9533	20.1059	20.0284	20.3576	20.1776	19.6146	19.8898	19.7904	20.0639	19.8058	20.0016	19.6962	20.0126	20.196	19.9696	19.8725	19.572	19.5414	20.1897	19.8642	20.0532	20.052	19.6476	19.7884	19.5589	20.0496	20.422	20.3044	20.325	19.8918	19.6817	20.0442	19.5403	19.6768	19.546	20.4525	20.1994	20.0982	20.1622	19.6678	20.0748	20.3718	19.9171	20.4117	19.939	19.9959	19.9965	20.2717	19.7881	20.327	19.6853	19.6935	19.668	19.7805	19.9829	19.9131	20.1432	19.9028	20.0583	19.973	20.4515	19.6427	20.2263	20.0384	19.8887	19.9312	20.0317	20.8842	20.0928	19.956	19.8533	20.0539	19.8673	20.1166	19.7421	20.0339	19.8305	19.7564	19.8607	19.7495	19.8055	19.8819	20.1234	19.8534	20.4061	20.1652	19.3999	20.0091	19.3975	19.9847	19.6127	19.7799	19.7573	19.7949	19.6814											20.123	19.7817	20.1372	19.8939	20.089	20.0703	20.1027	20.3695	20.009	20.2857											19.8901	20.157	21.7359	19.9948	20.1709	20.3747	20.1018	20.794	19.6753	20.2766	20.1359	20.1524	20.1164	19.8637	20.0647	19.7273	20.0383	19.9351	19.7435	19.9937	19.3196	19.7187	20.161	19.8557	19.8349	19.6991	21.484	19.6269	20.053	19.7808																				20.6795	19.3325	20.6428	20.3031	20.4059	20.2208	19.7643	19.7093	20.5574	19.4536	19.9749	20.1608	20.437	20.1937	19.9029	19.6786
CCND1	59	P24385	1	20.7945											20.0651	20.6859	20.9231	20.3955	20.2032	20.525	20.4131	19.9411	20.6475	20.3886	20.6012	21.2891	20.992	20.7895	21.2216	20.7934	20.5253	22.0655	21.0743	20.8353	20.4386	19.9783	21.5906	20.3817	20.416	20.9076	20.4325	20.6535	21.6614	20.4325	20.1815	20.768	20.4337	20.5568	20.61	20.7828	20.1728	20.4333	20.9169	20.7169	21.3307	20.3618	22.8016	20.0857	21.2729	20.542	20.2438	20.8042	20.3262	20.5502	20.853	20.6425	22.312	21.1869	20.7542	21.4589	21.0171	21.7833	20.7236	20.8639											20.7098	20.0911	20.891	20.4298	20.969	20.6596	20.3569	20.3547	20.585	21.419											19.7387	19.555	20.4549	20.1005	20.2261	20.1402	20.6398	20.3786	21.855	21.7869	21.3111	21.0526	20.5575	20.6877	20.8242	20.4913	21.2311	20.7486	20.7589	20.3962	21.4623	21.145	21.3317	20.4344	20.9422	20.703	20.2689	19.9549	20.4984	20.5181	20.986	20.6616	21.5785	21.4343	21.2396	21.7588	20.5663	21.1459	20.6009	20.6734	22.5219	20.6771	22.0404	19.9727	20.9499	20.7464	20.5309	20.2969	20.2664	20.5644	21.1046	20.0313	20.6036	20.278	21.2363	21.3371	21.1641	20.1184	20.9051	20.217	20.634	20.8117	20.5331	20.686	21.2165	21.3666	20.9646	20.6906	21.2269	20.2158	19.2631	20.4895	20.6609	20.121	21.0414	19.8659	20.7064	19.5822	20.6227										20.5812	20.4355	20.601	20.512	20.458	20.3387	20.4384
CCND2	17	P30279	1	18.985	19.4002	18.8229	19.5201	19.5398	19.2585	19.8624	18.7671	19.0729	18.7372	19.9381																					19.0442	18.0759	19.253	18.6257	19.3371	19.5895	19.0062	19.255	19.0623	18.9342																					19.1525	19.3762	18.6739	19.0648	19.1159	18.8739	18.4715	18.9438	18.7035	19.2571											19.3155	19.1011	18.986	19.1747	18.7254	19.0051	19.0018	19.312	18.9491	19.0101																					18.3418	18.8147	18.7092	19.2319	20.0202	18.6658	19.2559	19.2864	21.5045	19.1945	20.0482	18.8569	19.1108	22.5597	18.8476	18.8194	18.8407	18.6165	18.5602	18.5723											18.7268	18.8705	18.9322	19.4897	18.7586	19.1598	19.5924	19.6445	19.8634	18.9239																				18.5472	18.2656	19.192	18.7054	19.7729	19.2707	19.1542	20.1501	19.3656	18.6039										19.1439	18.985	19.349	19.2173	18.988	18.9232	18.9215
CCND3	1	P30281	1	16.1578																																																																																																																																																																										17.2097	16.1761	16.0254	15.93	16.3597	16.0386	16.5748	16.5858	16.6398	16.6471
CCNDBP1	73	O95273	1	22.4898	22.7837	22.5784	22.6712	22.5645	22.9604	22.4162	22.3455	22.3271	22.5929	22.275	22.9389	22.6418	22.4432	22.5871	22.2902	22.5033	22.4123	21.9353	22.1771	23.5164	22.5439	22.9012	22.5267	23.0167	22.4194	23.2809	22.6528	22.7266	22.7635	22.2805	22.6672	22.1003	22.8874	22.4287	22.3772	22.0062	22.6386	22.9414	22.1797	22.3002	22.4053	22.4428	23.1428	22.4396	22.6617	22.6627	22.2453	22.3716	22.414	22.495	22.6132	23.5784	22.6914	22.6393	22.625	22.307	22.2858	22.4524	22.3678	22.1354	22.4492	22.5899	22.3805	22.7306	22.2589	21.9345	21.9669	22.0699	22.2612	22.5602	22.0087	22.1989	22.3488	22.0395	22.2257	22.4423	23.1081	22.2509	22.6309	23.4529	22.3886	22.1156	22.1062	22.6516	22.7903	22.7444	22.6476	23.4374	22.4595	22.9122											22.3643	22.9397	22.7504	22.8925	22.5197	22.69	22.5017	22.6733	22.9931	22.1426	22.4034	22.5279	21.9842	22.5342	22.3036	22.4506	21.8638	22.3591	22.8661	22.4496	22.3284	22.6935	22.7355	22.4403	22.726	22.6349	22.5606	22.4748	22.67	22.5399	22.491	22.6965	22.5591	23.1058	22.6992	22.3473	22.5703	22.2088	21.6709	22.7585	22.0207	22.1239	22.8075	22.3226	22.0833	22.5258	22.5975	22.5269	22.3832	22.4455	22.5496	22.4354	21.7042	23.2084	22.7856	22.7327	22.319	23.3543	21.4868	23.2063	23.1399	22.7262	22.6997	22.6073	22.0712	22.77	22.5786	22.5116	23.0756	22.364	22.3398	22.3197	23.398	22.2997	23.4361	22.3235	22.5536	22.2898	22.5964	22.5842	22.8498	22.6659	22.4663	22.7731	22.7194	22.8315	22.4056	22.7863	22.2607	23.1592	22.8252	23.6179	23.2808	23.0683	22.4947
CCNE1	3	P24864	0.9987	17.5579	17.0934	17.6179	17.4098	17.5025	17.6447	17.4435	18.376	17.4918	17.8709	17.659																																									17.1554	17.2385	17.5957	18.3504	17.3039	18.2718	18.1942	18.579	18.211	17.9853																					17.2391	17.5226	17.3776	17.4602	17.8106	17.7648	17.5127	17.8566	17.344	17.8316
CCNE2	3	O96020	1	14.3913	14.6704	14.6518	13.9067	14.8867	14.1769	13.7038	14.6571	13.945	15.1168	13.8366																																																																							14.4264	14.9867	14.7743	14.5036	14.3267	14.944	14.1625	14.7411	14.7531	14.7114	13.9673	14.2819	14.1687	13.8508	15.3491	14.349	14.0653	15.0212	15.0329	14.9329
CCNH	176	P51946	1	23.7594	24.0577	24.0587	23.5572	24.0235	24.0157	23.4866	23.9971	23.6091	23.7131	23.3492	23.9081	23.0206	23.5993	23.1427	22.9748	23.175	23.4771	23.9233	23.9316	23.859	23.6224	23.913	23.814	23.9397	23.5999	23.8407	23.575	24.2639	23.8165	23.7832	23.5011	23.5577	24.1739	23.9075	23.9854	24.0098	24.3234	23.4388	24.0067	23.5014	24.0482	23.6631	23.8264	23.2338	23.9793	23.5804	23.8993	24.1616	23.5855	23.3315	23.6413	24.1751	23.8461	23.5136	23.9648	23.7198	23.5289	23.8532	23.4648	23.7494	23.5426	24.134	23.8586	23.6523	23.1819	24.1042	23.7445	23.8971	24.1693	23.4485	23.3965	23.6601	23.3974	23.8422	23.5228	23.8913	23.9513	23.8484	24.1292	23.9048	24.1882	23.3318	23.7333	24.0427	23.7249	23.4193	23.9848	24.0623	23.6484	24.0504	23.7073	23.827	23.6103	23.7734	23.8485	24.1144	23.4518	23.561	23.955	23.8673	23.9025	23.7704	23.4633	23.461	23.7457	23.8264	23.6097	23.4913	23.922	24.121	23.8596	23.751	23.9347	23.5399	24.0891	23.9673	23.9992	23.7636	24.2621	23.5688	23.7172	23.7487	23.4948	23.3642	23.5217	23.6623	23.2914	23.3823	23.8207	23.2863	23.9493	24.0763	23.7847	23.3736	23.7014	24.127	23.5433	23.8656	23.4325	23.4925	23.9873	23.4964	24.1724	23.6279	24.0083	23.9457	24.1026	23.6947	23.6004	24.0789	23.5421	23.6868	24.2052	23.5278	23.8725	24.0668	23.8044	23.7167	24.0193	23.6073	24.1605	23.421	24.2842	23.5302	23.7649	23.6223	23.4095	23.316	24.1707	24.1611	23.339	23.7006	23.8934	24.1661	24.2771	23.8621	24.226	23.7053	23.8809	23.8422	23.9481	23.8736	23.4899	23.7136	23.6573	24.174	23.6345	23.2412	23.4433	23.517	24.1953	23.7853	23.68	23.46	23.742
CCNK	233	O75909	1	23.9815	24.1613	24.4381	23.8455	24.2135	24.1956	23.7132	24.1286	24.1806	24.1431	23.701	24.1271	23.4708	23.9326	23.5424	23.5371	23.576	23.991	24.0949	24.1691	24.1069	23.6309	23.9761	24.0226	24.1276	24.0127	23.7114	23.4454	24.466	23.982	24.1173	23.5234	23.9012	24.2262	24.1957	24.1431	24.2864	24.0335	23.6089	24.3571	23.6436	24.1351	23.771	23.8007	23.936	24.2307	24.2144	24.1335	24.0951	24.0333	23.581	24.434	24.411	24.3008	23.6625	24.1205	23.5795	23.9	23.962	23.7056	23.9586	23.9109	24.0192	24.3113	23.9718	24.0017	24.0266	24.0267	23.8604	23.8304	23.7705	23.444	24.2286	24.0593	23.7936	23.4989	23.996	24.1798	24.1288	24.3589	23.751	24.2347	23.8941	24.1963	23.9835	24.0224	23.9763	24.1806	24.0367	24.2979	23.9357	24.0839	24.1336	24.0826	24.0831	23.8622	24.1937	23.8993	23.8247	23.8137	24.0383	24.0205	24.1759	23.6929	24.0458	24.4535	24.1508	23.7472	24.1873	24.0977	23.9495	24.1441	23.9729	24.0466	24.0962	24.2533	24.0467	24.1452	23.8011	24.3058	23.8433	23.4576	24.0613	23.7222	23.7269	23.8913	24.2281	23.6905	23.5305	23.6752	23.703	24.1858	23.9589	23.6603	23.8487	24.0426	24.3298	23.7759	23.9027	23.9492	23.708	24.3208	23.6488	24.3525	23.7589	24.444	24.167	24.2839	23.8529	24.0036	24.1178	23.7369	23.8657	24.2017	23.4609	24.4042	24.5443	23.9137	23.8926	23.987	23.522	24.2726	23.6763	24.6083	23.6501	24.0979	23.6134	23.6912	23.528	24.4925	24.0179	23.8646	23.4875	23.5356	24.3129	24.3854	24.0855	23.9735	23.2459	24.2952	24.2913	23.807	24.4668	23.9917	24.3946	24.0686	24.1849	23.7859	24.2283	23.4753	23.7484	24.2404	23.7158	23.8511	23.7442	23.7274
CCNL1	124	Q9UK58	1	22.4454	22.6504	22.4993	22.2395	22.5035	22.5654	22.5149	22.408	22.4612	22.5572	22.4157	22.8007	22.15	22.1385	22.4261	22.2258	22.1636	22.4751	22.2766	22.485	22.295	22.4201	22.3838	22.4193	22.6431	22.2687	22.3082	22.4723	22.5784	22.796	22.3295	22.245	22.1082	22.4689	22.3395	22.8634	22.4896	22.6706	22.3457	22.4897	22.0634	22.342	22.378	22.3142	22.4329	22.787	22.3964	22.4354	22.4162	22.8215	22.6365	23.1358	22.3539	23.1807	21.9567	23.2656	22.0787	22.2209	22.5105	22.3102	22.56	22.2267	22.5562	22.083	22.2687	22.1456	22.8027	22.4587	22.7782	22.6814	22.1477	22.2432	22.8192	22.4231	23.1546	22.4264	22.9398	23.071	22.5158	22.5356	22.8535	22.6039	22.0411	22.668	22.8713	22.0719	22.0776	22.6392	22.2572	21.7969	22.9492	22.6936	21.9385	22.5366	22.1122	21.9671	22.5699	22.1814	22.17	21.9433	22.0309	22.5289	22.3459	22.7538	22.4376	22.4129	22.4068	22.8743	22.6099	22.7283	22.7784	22.6134	21.9917	22.8587	21.8775	22.5455	22.6078	22.978	22.689	22.7893	22.5902	22.7322	23.1341	22.4873	22.6724	22.5283	22.5333	22.4579	21.7588	22.0987	22.0813	22.6978	22.7603	23.4783	22.788	22.5497	22.5913	22.3658	22.2614	22.7634	22.2852	22.566	22.3576	22.7443	21.9255	22.7512	22.6729	22.6907	21.9435	22.3418	22.6443	22.5155	22.4636	22.6939	22.6102	22.7412	22.6313	22.5771	22.443	22.4671	22.1975	22.7282	22.3686	22.7161	22.4666	22.9274	22.6119	22.4894	22.4773	22.5257	22.7309	22.3759	22.6934	22.3932	22.3999	22.6331	22.5119	22.3168	22.5457	22.7103	22.5682	22.0675	22.8665	22.2905	22.6637	22.5776	22.3067	22.4885	22.6874	22.0185	22.0417	22.5365	22.1174	22.361	22.0755	22.2167
CCNL2	25	Q96S94	1	19.8816	20.1247	20.4772	20.1907	19.9626	20.243	20.1689	20.0401	20.4294	19.6389	20.0525																					20.4648	18.9736	19.8476	19.345	20.3722	20.1734	19.5305	20.6412	19.7503	19.2531											19.3609	19.6018	19.838	19.4452	19.8777	19.7898	19.7892	19.7155	19.8044	20.0758	20.1496	19.9028	19.3863	19.7962	20.1485	20.0775	21.3704	20.2938	20.815	20.1602	19.6997	19.395	19.4956	20.1228	19.6323	20.3954	20.1874	20.0366	20.432	20.0951	19.942	19.7459	19.6054	19.7162	19.8199	19.6107	19.7059	19.9849	19.6252	20.3302	20.2114	19.5125	19.9097	19.6106	19.679	19.8448	19.3713	19.9039	19.4878	19.6004	20.5525	20.4735	20.2576	19.6265	19.6001	19.8603	20.0856	19.4251	20.5244	20.0514	19.6361	19.4995	19.4272	19.579	19.7546	19.4549	19.7046	19.369	19.2042	20.3634	19.6156	20.4301	19.5881	19.6515	20.2807	19.6375	19.463	19.8291	19.5223	19.6577	19.6659	19.8634	19.98	20.1379	19.9573	20.5409	20.0911	20.6025	19.6805	20.263	20.0197	19.2605	19.6443	19.674	20.1966	19.6779	19.7884	19.976	20.0935	19.6316	19.4461	21.2437	20.0182	20.2259	20.6163	19.7764	20.7785	20.1182	19.7349	19.8804										19.277	19.8048	20.3106	20.3144	18.9691	19.2745	20.3047	20.034	20.3187	19.3524										19.1404	18.4967	19.7958	18.9204	18.7309	19.3323	19.2238
CCNQ	1	Q8N1B3	1	15.1941																																																																																																																																																							17.2089	16.1117	14.9952	15.1231	15.3464	15.2728	15.14	15.7942	15.1241	14.359
CCNT1	246	O60563	1	23.9849	24.0589	24.3172	23.6538	24.5368	23.8273	23.7066	24.5151	23.9784	24.1938	23.5878	24.3516	23.6491	23.9525	23.5333	23.5923	23.6045	23.6334	24.2205	23.8334	23.7149	23.6908	23.9058	23.8756	24.1021	23.9642	23.9167	23.8801	24.3336	23.8017	23.8862	23.8268	24.1439	24.1012	24.549	23.9265	24.09	23.8975	23.7438	24.1741	24.0023	24.2226	23.7155	23.7974	23.7605	24.4323	24.3467	24.1884	24.4271	23.7331	23.6555	24.0134	24.3398	24.5447	23.7496	24.2263	23.6208	23.73	24.0659	23.5426	23.8781	23.8706	24.3897	24.0045	23.8779	23.7737	24.3453	24.3196	24.4672	24.0645	23.809	23.5799	23.9577	23.6944	24.0099	23.724	24.2283	24.175	24.1221	23.5548	24.3844	24.4759	23.7882	24.1229	24.441	23.8353	23.8216	24.3122	23.9413	24.064	24.2417	24.4926	23.8408	23.7655	23.9878	23.9265	24.3187	23.8233	23.6649	23.8748	24.0146	23.917	24.1207	23.7191	23.804	23.8392	24.0727	23.8672	24.0214	24.1141	24.5132	24.1758	23.6796	24.0859	23.831	24.3595	23.9754	24.2569	24.2081	24.0596	23.9185	24.1051	24.4054	24.0589	23.8912	23.7959	24.1827	23.8306	23.8298	23.852	23.8334	24.2946	23.863	24.3257	23.4896	24.1778	24.0496	23.7757	24.1823	23.8789	23.6715	24.162	23.9842	24.4617	23.8008	24.5703	24.0588	24.4976	23.8317	24.0633	24.0335	24.0603	23.6111	24.3829	23.7674	24.4268	24.319	24.0778	24.0926	23.9369	23.8459	24.8338	23.5131	24.3235	23.6326	23.8816	23.9205	23.601	23.6334	23.9016	24.2722	24.3149	23.8021	23.7271	24.2783	23.9443	23.5797	24.5829	23.7369	24.3964	24.2834	23.6931	24.6734	23.8554	24.6721	23.8778	23.9797	23.6818	24.3194	23.7408	23.8728	24.6386	24.0052	24.0287	23.8831	23.8138
CCNT2	31	O60583	1	20.8172	21.295	21.316	20.493	20.9146	20.7147	20.4156	21.3535	20.8424	21.4418	20.3896	20.6352	21.0631	21.2322	21.1538	21.1788	21.191	21.5796	20.799	21.8329	21.6595	20.7857	21.1811	20.7353	20.4766	21.0665	21.0367	20.6302	20.7861	20.877	20.949	20.7496	20.8265	21.6064	20.6726	21.2749	21.2265	21.3076	20.8107	20.9338	20.6066	20.7991	20.7498	21.4888	20.893	20.9776	21.1876	20.7775	21.1463	21.0155	20.6736	21.2762	21.3919	21.0256	20.4854	21.0666	20.2757	20.8558	20.5269	20.642	20.4006	20.7921	20.2719	21.1258	20.5689	20.6245	20.9822	20.1655	21.2111	21.0372	20.7064	21.1887	21.3573	21.5825	21.1825	21.3897	21.3684	21.1125	20.9243	21.0885	21.0091	20.7656	20.7611	20.8984	20.8046	20.7506	20.7544	21.0251	21.057	20.8349	21.2006	19.7081	20.4842	20.6084	19.9642	22.1551	19.5102	21.1363	20.7737	20.7439	20.965	21.3008	20.858	21.5879	20.0116	21.8979	19.8401	20.431	19.8231	21.1334	21.4345											20.6046	20.4812	20.697	20.7251	21.2541	21.5049	20.8365	20.8697	20.9465	20.975											21.4497	20.8652	21.5125	21.1382	20.8572	21.6316	20.5594	21.2774	19.7301	21.2422																				21.995	19.7169	19.5896	19.7526	20.7397	20.6731	20.0084	20.566	19.6178	21.1744
CCNY	77	Q8ND76	1	22.9714	22.6696	23.3842	22.8122	22.9079	23.2817	22.9052	22.8089	22.801	23.3436	22.9747	22.6649	23.3896	23.151	23.1532	23.057	23.4014	22.9321	22.6237	23.0299	22.915	23.219	23.1804	23.0768	23.6196	22.9807	23.2259	23.1224	22.9272	22.6682	23.116	22.8196	23.0203	22.9268	23.0062	22.7998	22.7026	23.0481	23.1299	22.7661	23.3861	23.0011	23.1053	22.8677	22.943	22.7138	23.1702	23.1274	22.9124	23.1471	23.0895	22.9748	23.0537	22.8046	23.4251	22.9763	23.1207	23.0365	23.0086	23.4309	22.8563	23.1651	22.9199	23.31	23.0354	23.1798	23.1664	22.6645	22.7234	22.746	22.7292	23.0786	22.8044	22.9889	23.5856	23.041	23.4544	22.9622	23.1912	23.0184	23.2402	22.8308	22.8142	22.733	22.89	22.8792	23.1467	22.7429	22.8488	22.524	23.2239	22.7457	22.7943	22.9091	22.7969	23.0785	23.4112	23.052	22.9163	22.872	22.9222	22.5477	23.2536	23.0404	22.8914	24.1553	22.9225	23.2369	23.4938	22.9348	23.3915	23.1879	23.2818	23.2991	23.823	22.9149	22.8036	22.3875	22.7391	22.2786	23.0827	23.4736	23.6202	22.8125	23.328	23.3501	22.6514	22.8727	23.0031	23.0347	22.9938	23.2844	22.7175	22.7506	23.1569	23.167	23.0191	23.4458	23.3443	23.2943	22.8224	22.8802	23.1595	23.1865	23.1413	22.9121	23.0927	23.1904	23.4609	22.9571	23.3695	23.4192	23.1547	22.3367	22.7623	22.3427	22.8812	22.7339	23.1005	23.1124	23.0169	22.7591	22.8218	22.4387	23.3274	22.3629	23.6616	23.2032	23.0319	22.2702	23.0596	23.2933	23.2492	23.206	22.8245	22.9705	22.8769	22.6885	23.1095	23.2157	22.4927	22.2995	22.8838	23.0689	23.0608	23.0269	22.7663	23.4147	22.8698	22.6655	22.8158	22.9134	22.7303	22.9362	22.6061	22.8155
CCNYL1	44	Q8N7R7	1	21.9085	21.4378	22.1498	21.616	21.88	22.4621	21.5572	21.5232	22.0848	21.7295	21.4767	21.641	21.4774	22.3452	21.8484	21.5269	21.5309	22.1335	22.0884	21.2327	22.6463	21.4017	22.9022	21.9643	21.7777	21.2987	21.989	22.3017	22.7166	21.7784	21.4987	21.668	22.0496	22.2773	21.9347	22.5269	22.5697	22.2597	22.1642	22.0363	21.7341	21.8937	21.718	21.67	21.5443	22.4853	21.648	21.2511	21.8185	22.0572	22.421	21.9305	21.8562	21.7213	21.6863	22.1227	21.7787	21.6919	21.991	21.7954	21.9835	21.9745	21.5775	22.2505	21.1297	21.4732	22.0195	21.419	21.6739	22.2292	21.6007	21.6434	21.9292	21.8853	22.2325	21.5064	22.1673	23.2306	21.5861	22.3723	22.2789	21.8656	21.2828	21.9141	21.9955	21.4021	21.3326	21.9192	23.3905	21.2348	21.8644	21.8014	21.9552	21.7873	21.8268	20.6494	23.3199	20.4744	23.1685	21.2286	21.0059	22.1026	21.486	22.2967	20.9303	21.8179	21.8879	22.5751	20.8011	22.03	21.4162	21.6275	21.873	21.9678	21.9621	21.79	21.7228	21.9893	21.9284	22.6448	21.6253	21.6935	22.4377	21.678	21.8578	21.5484	21.5893	21.6608	21.4614	22.2591	21.362	21.9126	21.9052	22.0327	22.4221	22.0902	21.7425	22.0366	21.9398	22.2571	21.8548	21.8309	22.3064	22.0228	22.2984	21.6558	22.004	21.9955	21.9902	22.0542	22.0144	21.5028	21.8502	21.7179	21.4677	22.3234	22.1184	23.2298	21.3307	21.7705	21.9929	21.657	21.691	21.5732	21.8091	21.8954	21.3698	21.7706	21.971	21.3318	21.9377	22.0391	21.7802	21.7307	21.5002	22.2176	22.2434	21.991	21.7271	22.1403	21.483	21.6765	21.7964	21.8882	21.8118	21.9149	22.1344	21.2322	22.1081	21.5046	21.7319	22.1469	21.5736	21.7747	21.5815	21.9486
CCP110	46	O43303	1	22.3255	22.3137	22.2249	22.6563	22.498	21.9739	22.8541	22.2361	22.3039	22.7013	23.4327	22.8122	22.0351	23.0938	21.9365	21.9266	21.9471	22.9399	22.018	21.7885	22.9215	21.795	24.2965	21.8811	22.0581	21.2667	21.4379	22.3475	23.0956	23.5673	22.1581	22.0186	22.1968	22.1773	22.5298	23.0954	22.6786	22.4339	21.848	22.0755	21.7437	21.8001	22.3319	22.9165	22.9916	25.0402	22.3174	21.9686	22.1672	22.2121	23.2083	22.4554	22.08	22.7607	22.2816	22.7167	22.1914	22.1154	22.2052	22.3199	22.6437	22.5517	22.4726	22.8386	22.4777	22.3054	22.371	22.4442	22.2494	22.5476	22.34	22.0831	22.3133	22.7976	22.8469	22.5025	22.5083	22.5634	22.2976	22.5514	22.4317	22.4255	22.415	22.1595	22.3311	22.5466	22.6321	22.4447	22.585	22.628	22.5677	22.6057	21.8415	22.9246	22.7629	21.8509	22.5375	22.3576	22.6089	22.1099	21.8818	22.5983	22.512	22.5521	22.436	22.2535	22.2561	22.8092	22.2507	22.3276	22.4357	22.29	22.5087	22.213	22.53	22.5251	22.1186	22.1347	23.978	22.274	24.3751	23.213	21.8372	22.6691	22.8257	23.0369	21.8215	23.0375	22.8109	22.5302	22.5702	22.3043	22.5225	22.4644	22.8983	22.2228	22.1114	22.3791	21.8109	22.4691	22.6326	22.3207	22.4884	22.0887	22.0971	22.9534	22.2536	22.747	22.0129	22.5703	22.2734	22.727	22.4385	22.6145	22.2379	22.0241	22.5869	22.3312	22.8864	22.0346	22.2956	21.7728	22.4708	22.1436	23.1795	21.9136	22.4091	22.781	23.598	21.4552	23.1212	22.5205	22.6219	21.9827	23.4814	23.1362	22.0059	22.868	22.9738	23.8576	21.9573	24.1758	22.2834	22.2774	22.2485	22.3037	22.5197	23.333	21.4944	21.3623	22.012	22.3743	22.0163	22.1657	21.9706	21.5521
CCPG1	99	Q9ULG6	1	23.3073	23.3328	23.0089	22.7812	23.4132	23.1781	23.9833	23.2074	23.2225	23.3073	23.6197	23.5872	23.3797	23.3315	23.4066	23.6896	23.0214	23.0607	22.9054	22.9086	22.9107	23.6554	23.4446	23.502	24.0228	23.0014	23.1597	23.7728	23.5272	23.2779	23.2313	23.3958	23.9463	23.2142	23.4703	23.0841	22.9088	23.028	23.257	23.1482	23.7874	23.0408	23.2797	23.4471	24.0907	23.0241	23.3363	23.6387	23.6751	23.0226	23.5425	23.4098	23.2021	23.3024	23.1716	23.7946	23.5451	23.7139	23.6481	23.5124	23.1494	22.7698	23.3449	23.4391	22.7917	23.145	23.4109	23.503	23.9842	23.3166	23.4392	23.8625	23.266	23.553	23.6526	23.774	23.4858	23.8208	22.9363	22.8159	24.0149	23.337	23.9811	23.3152	23.4626	23.1527	23.4915	22.9953	23.2119	23.17	23.7207	24.2045	23.8818	23.1358	23.601	23.2157	23.9056	23.8661	23.6688	23.7559	23.7506	23.4518	22.8699	22.7371	22.8492	23.1328	23.4458	23.4399	23.2898	22.9691	23.2033	23.2187	22.5923	22.8129	23.1535	23.3952	23.3699	23.6185	24.0166	23.1838	23.5303	23.3796	23.4869	23.3271	23.3175	22.807	23.3787	23.2616	23.6259	23.5439	23.3994	23.8298	23.1903	24.4994	23.6124	23.4182	22.776	23.0515	23.4187	24.4294	23.2987	23.099	23.2484	23.3811	23.2397	23.2706	23.0388	23.2893	23.3008	23.6678	23.0662	23.3974	23.438	23.3785	23.3278	23.7979	23.2086	23.8953	23.4007	23.4957	23.5076	23.5254	23.6734	23.2605	24.123	23.4815	23.3514	23.7199	23.8883	23.3431	23.9447	23.6764	23.511	22.9979	23.8584	22.9862	22.8854	23.5073	23.7112	24.8572	23.7947	23.1089	23.8534	23.1375	23.1828	23.0291	23.2391	23.2515	23.7119	23.1886	22.9261	23.3099	22.7335	22.7908	22.8968	23.0595
CCR1	11	P32246	1	18.8407	19.3502	18.9131	18.2713	18.6264	19.4683	18.5026	18.6215	18.5994	18.7829	18.9529																																																			17.4639	18.6766	18.2552	17.5646	17.8411	18.775	19.6884	17.9364	19.7007	17.9526	19.0036	18.5309	18.8927	19.4577	18.4313	19.7391	19.2682	19.3867	18.3842	18.7607	18.6933	18.4919	18.5888	18.9759	18.2174	18.4334	18.8942	19.3863	19.1264	19.3764	19.1882	18.9776	19.2794	18.626	19.1693	19.2022	18.3805	20.1894	19.2924	18.7084	20.079	18.9782	18.7119	18.4934	19.1706	20.3217	18.6064	18.1868	19.2408	19.4839											18.9016	19.3066	19.6385	18.1176	18.1513	18.3693	17.7188	19.6762	18.5403	17.441											18.9428	19.7202	18.4554	18.3287	18.9643	17.479	18.3025	20.9126	19.5744	18.0884
CCR6	5	P51684	1	15.806																					15.1388	16.3353	14.9191	14.8909	17.8615	15.5698	15.5756	15.4183	15.0543	16.5656																					16.6776	15.97	16.2123	14.8711	15.6661	14.8247	14.3868	15.81	17.372	15.4877	15.5491	15.178	15.7087	15.0296	14.9317	15.1538	14.9676	15.0952	15.9944	16.5338	15.5552	14.4292	15.8547	15.4518	15.5796	16.8731	15.8301	17.9804	15.5641	16.4545											15.3789	16.1781	16.2909	16.1333	15.4774	15.8084	14.9563	15.453	15.4189	15.1147
CCS	347	O14618	1	26.1066	27.6594	25.643	26.1131	26.0181	25.7339	26.4069	26.1684	26.1199	25.927	26.5256	26.2467	26.4122	26.1279	26.0873	26.4482	26.1208	26.3972	26.0215	25.9518	25.8535	26.3841	26.1228	26.6739	25.9502	26.3641	26.1494	26.2374	25.8582	26.0126	26.1618	26.4594	26.519	26.1938	26.0483	26.1787	25.9163	26.0268	26.2925	26.1881	26.3024	25.9519	26.1388	25.9869	26.1526	25.7156	25.8867	26.1037	26.0075	26.1518	26.0273	25.7822	25.7803	25.9806	25.9867	25.7676	26.3078	25.9711	26.1596	26.1506	26.0244	26.2514	26.0214	26.3303	25.952	26.172	26.3863	25.8025	26.025	26.3984	26.0241	26.2887	26.1111	26.3545	26.4874	26.1642	26.1037	26.2328	26.3351	26.1698	26.4896	26.0137	26.0723	25.9394	25.8883	26.0427	26.2047	25.8027	25.821	25.9031	26.4262	25.9055	26.0061	25.869	26.1507	26.2591	26.2251	26.1592	26.6128	26.2694	26.1907	26.1486	25.7611	26.0503	26.4371	26.1334	26.4104	25.9456	26.0992	26.3062	26.2219	25.6004	26.0792	26.2744	26.6137	25.9634	25.9853	26.0187	26.4185	26.0468	26.6018	26.4302	25.9344	26.0422	26.6627	26.359	26.7875	26.1765	26.5209	26.3288	26.1563	25.9736	25.7436	25.7087	26.3812	26.4946	26.1789	26.1432	25.9116	26.237	26.1309	26.0902	26.2397	25.8263	26.2089	25.9586	26.0892	25.9752	26.2063	26.1503	25.7922	26.1862	25.8245	26.0486	26.0697	26.2817	25.5336	26.1153	25.9756	26.5107	25.9942	25.7188	25.9355	26.1869	25.9676	26.4049	26.1665	25.99	26.3383	25.8123	26.3326	26.374	26.5134	25.8718	26.112	26.3938	25.7164	26.0173	26.2845	25.7167	26.3907	26.2374	25.933	26.2378	25.7325	26.1982	26.0246	26.6955	26.3513	26.4637	26.0692	25.9848	26.2494	26.36	26.2555	26.0898
CCSER1	1	Q9C0I3	0.9804	17.8757																																																																																																																																																																	18.0573	18.5707	19.5126	18.8396	20.0679	17.3348	18.0591	18.5408	18.2281
CCSER2	38	Q9H7U1	1	21.0866	21.0348	20.5049	21.1312	20.9637	21.4003	20.6046	21.1494	20.9831	21.2868	21.1037	21.4753	21.5856	21.037	21.5606	21.1649	21.1974	21.1603	21.1791	21.0064	21.0301	21.4447	21.1955	20.9445	21.3792	21.1346	21.3751	21.4314	20.9108	21.1369	21.0868	20.6809	21.8094	20.8811	21.1411	20.562	20.9699	21.2704	20.6117	20.7632	20.9943	20.5788	20.6407	21.133	20.7586	20.9745	21.0293	20.5905	20.8148	20.7927	20.7616	21.65	20.7824	21.5086	21.2749	21.385	21.221	21.1709	21.0039	21.2131	21.3124	21.4627	20.8233	21.2642	21.0941	21.3675	20.8877	20.9843	20.7377	21.1382	21.4111	21.1087	21.2207	21.2333	21.3402	21.327	21.2268	21.403	21.1828	21.0564	21.1285	20.8572	21.0361	20.4424	20.6235	21.09	21.5109	21.0107	20.9052	20.9153	20.7418	20.9092	21.269	21.4607	21.4506	21.507	21.264	21.3343	21.2914	21.3283	21.2761	21.171	21.3842	21.1248	21.5729	21.3175	21.0434	21.2987	21.3846	21.1313	21.3308	21.4407	21.1989	22.0494	20.8325	21.1166	22.1007	21.6824	21.277	21.3119	20.6243	21.3468	21.2364	21.2663	21.2206	21.3091	20.9416	21.0811	20.9048	21.2073	21.2697	21.3102	21.2573	22.3924	21.3234	21.3015	21.2502	21.1336	20.6462	21.2952	21.294	20.43	20.8896	20.432	20.6	20.6741	20.6947	21.0516	21.21	21.5785	20.8262	21.4554	20.8968	21.6069	21.6549	21.2429	20.9373	20.9752	21.1456	21.2208	21.2055	21.1206	21.8902	21.1197	22.0998	21.101	21.4213	21.7353	22.2277	21.3676	21.6099	20.8128	20.5375	20.8241	21.5421	21.4056	20.7139	21.0441	21.0412	20.9579										21.3292	21.434	21.1007	21.354	21.2359	21.3931	21.2016
CCSMST1	3	Q4G0I0	1	19.8541	19.5216	19.832	19.572	19.8611	19.4524	20.1425	19.7011	19.7054	19.6597	20.1857																																																			19.5735	19.4909	19.5417	19.5847	20.2002	19.2728	19.1587	19.3812	18.9968	20.4843
CCT2	2345	P78371	1	28.6209	28.7949	28.9624	28.746	28.9138	28.4522	28.6731	28.7535	28.8528	28.5047	28.7119	28.8394	28.8154	28.5428	28.8128	28.6221	28.7976	28.6976	28.4789	28.7112	29.1183	28.6792	29.0223	28.776	29.086	28.7461	28.8443	28.6365	28.6795	28.7283	28.5915	28.8129	28.4185	28.876	28.864	28.4854	28.5941	28.4712	28.7949	28.5073	28.5815	29.0267	28.8051	28.7936	28.6888	28.2286	28.5503	28.8606	28.9211	28.6522	28.7204	28.8074	29.0935	28.5113	28.7606	28.4953	28.6832	28.9402	28.6305	28.7437	28.6974	28.767	28.9493	29.0824	28.8419	28.6282	28.6526	28.8582	28.6814	28.1929	28.8972	28.7048	28.5121	28.9178	28.2229	28.8222	28.1544	28.1301	28.8526	28.7513	28.1259	28.9492	28.6042	28.5997	28.5337	28.7486	28.6841	28.6234	28.9548	28.7548	28.5381	28.7617	28.747	28.9132	28.6896	28.6756	28.4486	28.737	28.6858	28.5773	28.6168	28.2673	29.0351	28.6655	28.8211	28.8976	28.6964	28.3543	28.79	28.3709	28.2643	28.8162	29.008	28.6998	28.7853	28.917	28.3052	28.4211	28.2272	28.6279	28.7875	28.6716	28.3032	28.8036	28.4889	28.7934	28.6752	28.6388	28.6553	28.8038	28.731	28.6195	28.9978	28.7081	28.6818	29.0712	28.8037	28.6218	29.1601	28.2375	28.7465	28.747	28.7228	28.7996	28.618	28.6319	28.794	28.9564	28.7328	28.2394	28.5483	28.4532	28.3671	28.5549	28.6965	28.667	28.7881	28.2599	28.7066	28.6969	28.7752	28.5038	28.7217	28.3912	28.6781	28.3493	28.7748	28.7442	28.6384	28.7419	28.4113	28.6909	28.7382	28.9659	28.492	28.9551	28.7982	28.9477	28.6922	28.3928	29.0176	28.4101	29.0664	28.8773	28.595	28.9643	28.6701	28.6829	28.524	28.8581	29.0109	28.9666	29.1154	29.0202	28.9716	28.9691
CCT3	2075	P49368	1	28.2188	28.329	28.5955	28.4573	28.4848	28.1576	28.2027	28.3961	28.4865	28.2579	28.2282	28.4086	28.2773	28.0766	28.184	28.1285	28.2833	28.1795	28.2623	28.2321	28.7553	28.2676	28.6231	28.3813	28.7156	28.3701	28.4305	28.2565	28.3849	28.2665	28.1576	28.3613	28.1697	28.556	28.474	28.1553	28.2615	28.007	28.3022	28.2239	28.2196	28.6342	28.2825	28.3692	28.246	27.8763	28.3028	28.4627	28.5647	28.2098	28.1621	28.5134	28.7237	28.1934	28.4205	28.2661	28.2907	28.4292	28.2555	28.2417	28.4408	28.2355	28.5489	28.2273	28.3505	28.1647	28.2948	28.2592	28.3516	27.871	28.3517	28.1349	28.2649	28.3504	28.1065	28.1958	27.8957	28.0511	28.3935	28.3286	28.0031	28.5434	28.1855	28.2985	28.1573	28.2937	28.2473	28.283	28.5882	28.3017	28.2297	28.419	28.3403	28.6813	28.2686	28.2179	28.2074	28.2614	28.4298	28.1229	28.1694	27.9884	28.7913	28.476	28.3365	28.4288	28.3395	27.8679	28.3724	28.0621	27.9752	28.346	28.5	28.3568	28.376	28.472	28.2403	28.1082	27.7883	28.0884	28.0765	28.2036	27.9942	28.4202	28.0845	28.2785	28.2575	28.2141	28.2854	28.3284	28.2532	28.314	28.6877	28.0555	28.3864	28.5951	28.4606	28.193	28.1877	27.9659	28.3013	28.34	28.3178	28.4537	28.3085	28.2008	28.421	28.5594	28.3493	27.8669	28.3677	28.1571	28.0189	28.2727	28.2339	28.3416	28.3953	28.1021	28.3829	28.2677	28.35	28.114	28.274	28.0495	28.2761	28.0828	28.2758	28.3176	28.1482	28.2765	28.0829	28.3628	28.2983	28.5725	28.2369	28.7176	28.5272	28.5212	28.2308	28.2027	28.653	28.1802	28.7184	28.439	28.3098	28.4919	28.3177	28.2029	28.2284	28.2852	28.3905	28.522	28.6424	28.5393	28.4309	28.5128
CCT4	2000	P50991	1	28.6102	28.8169	29.01	28.7762	28.8426	28.5155	28.5063	28.7824	28.7333	28.6104	28.5971	29.033	28.6358	28.5557	28.5555	28.4998	28.6674	28.7453	28.5954	28.6859	29.1308	28.5712	29.0212	28.7265	29.1658	28.6743	28.7989	28.5196	28.8304	28.8408	28.5535	28.628	28.5704	28.8742	28.8725	28.3991	28.5706	28.4685	28.6331	28.6332	28.6021	29.059	28.8379	28.6318	28.6271	28.3482	28.6222	28.8049	28.9896	28.7304	28.5726	28.8251	29.1951	28.4982	28.7628	28.5568	28.5492	28.6999	28.5977	28.6107	28.7775	28.7026	28.8731	28.8613	28.8122	28.6205	28.7569	28.9741	28.7991	28.4851	28.7609	28.4715	28.5669	28.7944	28.211	28.5225	28.1579	28.0474	28.7186	28.9066	28.0209	28.9001	28.6011	28.7494	28.5796	28.7397	28.5831	28.7534	28.9524	28.7359	28.4538	28.8334	28.7554	29.0267	28.6915	28.5915	28.5851	28.5933	28.6749	28.4994	28.5149	28.4266	28.9509	28.866	28.5244	28.8747	28.7187	28.2792	28.7273	28.6709	28.5126	28.8598	28.9264	28.6776	28.5972	28.8481	28.6868	28.4599	28.2227	28.6416	28.493	28.6169	28.3288	28.8618	28.3165	28.7639	28.6176	28.6171	28.6407	28.8511	28.5661	28.6707	29.0842	28.7052	28.6489	29.0967	28.9585	28.6168	28.8046	28.193	28.6836	28.6732	28.7496	28.8746	28.6685	28.7387	28.7512	28.8643	28.7273	28.2981	28.6242	28.4985	28.4021	28.6561	28.6133	28.7057	28.7861	28.2162	28.6904	28.7264	28.7366	28.5574	28.5741	28.511	28.5872	28.5266	28.8017	28.6044	28.3612	28.79	28.4577	28.6284	28.5517	28.8618	28.5831	29.0346	28.7819	28.9287	28.46	28.6314	28.894	28.5426	29.0645	28.702	28.6762	28.7534	28.5993	28.5712	28.5151	28.4301	28.6429	28.9168	28.8143	28.7348	28.5979	28.6446
CCT5	2317	P48643	1	28.2222	28.3979	28.6221	28.3261	28.4903	28.0794	28.1153	28.4362	28.4823	28.1595	28.2189	28.3969	28.2263	28.1321	28.2235	28.1629	28.2255	28.3211	28.1773	28.2843	28.7047	28.2319	28.5958	28.4067	28.7428	28.3126	28.4183	28.2124	28.3871	28.3722	28.1287	28.3373	28.1335	28.6192	28.4772	28.1229	28.1476	28.0139	28.2824	28.1299	28.104	28.5904	28.3386	28.2715	28.1848	28.0025	28.2778	28.4271	28.5455	28.1952	28.2538	28.5307	28.7016	28.3003	28.373	28.1626	28.1911	28.3448	28.2112	28.1696	28.3694	28.2577	28.5319	28.4155	28.3937	28.2109	28.2999	28.2327	28.4039	27.8954	28.3733	28.1082	28.0943	28.2957	27.9496	28.1072	27.8974	27.8316	28.3545	28.3974	27.8924	28.4678	28.1063	28.1717	28.1045	28.2371	28.1728	28.1976	28.5338	28.2234	28.1739	28.5047	28.3158	28.5337	28.2571	28.1717	28.2033	28.1903	28.2921	28.1073	28.1365	27.9767	28.6784	28.5023	28.3021	28.3798	28.4197	27.9485	28.2641	28.2388	27.9638	28.372	28.4243	28.2296	28.2564	28.4503	28.0672	27.9751	27.785	28.2926	28.2483	28.3068	27.9659	28.4427	27.9815	28.3421	28.3194	28.2085	28.2221	28.5236	28.306	28.18	28.624	28.2892	28.2244	28.6234	28.552	28.1423	28.4134	27.7426	28.2448	28.2976	28.3458	28.4488	28.2647	28.2408	28.4694	28.4828	28.2449	27.8998	28.2138	27.9117	27.9945	28.216	28.2498	28.2929	28.3388	28.0707	28.2672	28.4177	28.3446	28.1206	28.2241	27.9909	28.2335	28.1014	28.2939	28.2589	28.1925	28.3479	28.2164	28.331	28.2451	28.53	28.173	28.6282	28.5221	28.5647	28.1868	28.1666	28.647	28.1228	28.7287	28.4521	28.2878	28.4592	28.3554	28.1429	28.3036	28.4232	28.5532	28.5394	28.6915	28.5445	28.4994	28.5245
CCT6A	1722	P40227	1	28.2513	28.3784	28.6753	28.439	28.4679	28.1899	28.2442	28.4188	28.56	28.1767	28.2451	28.3581	28.2236	28.2226	28.2974	28.2055	28.3917	28.4708	28.0824	28.2285	28.8643	28.3058	28.7048	28.485	28.9104	28.3088	28.6053	28.3166	28.4333	28.5067	28.0939	28.4187	28.0262	28.6347	28.416	28.0749	28.2169	28.0468	28.2838	28.0797	28.0941	28.7271	28.487	28.3427	28.2269	28.0871	28.1036	28.4062	28.649	28.1764	28.3805	28.4784	28.8687	28.0234	28.4422	28.0379	28.2689	28.537	28.3087	28.3456	28.2782	28.2234	28.5628	28.4232	28.4914	28.3377	28.33	28.2826	28.3921	27.8838	28.4663	28.3179	28.1313	28.4066	28.0862	28.3487	27.883	27.8574	28.4819	28.1813	27.7409	28.5381	28.2542	28.1448	28.1482	28.2258	28.298	28.1414	28.6578	28.3348	28.1875	28.4173	28.5087	28.4306	28.4307	28.4133	28.1246	28.3695	27.9702	28.2402	28.2772	27.9394	28.6165	28.3234	28.5116	28.5626	28.2675	28.064	28.4021	27.9936	27.9046	28.8113	28.5705	28.1208	28.3786	28.5365	27.7232	27.8653	27.4978	27.9485	28.3316	28.3239	27.8987	28.4659	28.019	28.3812	28.4003	28.2703	28.199	28.5973	28.4572	28.209	28.9604	28.4647	28.2624	28.8507	28.6216	28.4343	28.4178	27.5757	28.5687	28.4937	28.5649	28.6031	28.722	28.1866	28.6937	28.489	28.4317	27.787	28.1498	27.8157	27.8348	28.381	28.4712	28.4212	28.3854	28.031	28.2361	28.4397	28.3781	28.2033	28.5092	28.1321	28.4586	28.1226	28.4499	28.439	28.3288	28.4009	28.1087	28.4268	28.2584	28.6384	28.054	28.6282	28.7088	28.586	28.3774	28.0801	28.7727	27.9347	28.7916	28.5854	28.3173	28.6184	28.1114	28.2476	28.1555	28.4983	28.6602	28.5746	28.8141	28.7361	28.6016	28.687
CCT6B	8	Q92526	1	16.8164																					16.8382	16.776	16.7801	17.3	16.7296	16.7726	16.7409	17.1976	16.9374	16.5592	17.1476	16.8654	16.9336	16.9147	17.697	17.2431	17.0179	17.0256	16.956	17.0621																																									16.7317	18.8581	16.812	16.1057	16.2905	17.0924	16.4991	16.2478	17.2767	15.5723																					16.5095	17.5663	16.8265	17.7028	16.1494	16.2752	16.8632	17.0048	17.1016	18.2685											16.9946	17.0504	18.1507	17.2798	16.5987	17.0621	16.8026	17.0507	16.4792	17.787	22.19	17.1481	18.3306	16.789	14.9107	15.4034	16.2329	15.0259	15.7826	14.711																																							16.9739	16.5394	17.1616	16.4747	17.02	16.7705	16.749
CCT7	1808	Q99832	1	27.839	27.8895	28.1739	28.0505	28.1026	27.7505	27.8862	27.9505	28.0484	27.8415	27.9083	28.0955	27.9737	27.6492	27.8544	27.8349	27.913	27.873	27.795	27.815	28.3489	27.9421	28.1631	27.9735	28.4701	27.8626	28.0872	27.9298	27.9591	27.96	27.6764	27.8841	27.8297	28.0991	28.1689	27.8751	27.8081	27.6647	27.9097	27.8663	27.7572	28.2103	28.0053	27.941	27.7299	27.6348	27.9485	28.113	28.1377	27.8483	27.8939	28.1277	28.3755	27.8289	28.0807	27.6339	27.848	27.8896	27.8199	27.738	28.0283	27.8687	28.1137	27.9966	28.0235	27.7737	27.9432	27.8562	27.9559	27.5437	28.0352	27.7123	27.775	28.0187	27.6695	27.7079	27.5029	27.6148	27.9859	28.0087	27.5188	28.1382	27.8754	27.7885	27.7541	27.8885	27.9136	27.8516	28.1896	27.9452	27.7039	28.0587	28.0165	28.2618	27.9199	27.8461	27.7848	27.864	27.9738	27.7737	27.8602	27.6545	28.3051	28.108	27.8425	28.0514	27.9707	27.7247	28.0437	27.825	27.7896	27.9984	28.0723	27.9372	27.9342	28.0468	27.8397	27.7666	27.4869	27.825	27.8154	27.8472	27.5053	27.9669	27.5886	27.9966	27.9505	27.8816	27.6736	28.0613	27.9919	27.8827	28.2505	27.9158	27.8921	28.3194	28.039	27.8988	27.888	27.4271	28.0168	27.8251	27.9152	28.0279	27.7902	27.9834	28.0699	28.1397	27.9578	27.5708	28.0066	27.8184	27.8087	27.7787	28.0053	27.8222	27.9233	27.9602	27.9466	27.9205	27.9246	27.6123	28.0525	27.5379	28.0388	27.5358	27.9159	27.9439	27.6657	27.953	27.8201	27.8687	27.881	28.0298	27.8674	28.2698	28.0087	28.1587	27.6661	27.7969	28.314	27.7425	28.315	28.0229	27.8641	28.1182	27.7956	27.7252	27.734	27.8969	28.0051	28.1641	28.2537	28.1678	28.075	28.1084
CCT8	2238	P50990	1	28.6724	28.6184	29.0497	28.5636	28.9839	28.6257	28.5149	28.962	28.7109	28.6944	28.4551	28.7956	28.5932	28.4216	28.4132	28.3497	28.5384	28.5955	28.716	28.5799	29.2175	28.5693	28.9722	28.7312	29.1661	28.7327	28.7882	28.4986	28.9159	28.7693	28.5364	28.6595	28.6039	28.9406	28.9223	28.809	28.8118	28.3843	28.719	28.6313	28.562	29.1039	28.7425	28.5689	28.4891	28.3604	28.6834	28.8685	29.0929	28.5921	28.5605	29.0093	29.1993	28.801	28.8066	28.7076	28.5683	28.6532	28.6425	28.4922	28.8173	28.6663	29.0237	28.7972	28.7677	28.6429	28.8051	28.7523	28.8732	28.4804	28.6812	28.5084	28.5802	28.8308	28.4818	28.4845	28.2542	28.4486	28.8476	28.6978	28.5142	29.012	28.5757	28.6959	28.6584	28.7285	28.5783	28.7629	29.039	28.7232	28.6897	29.005	28.7873	29.0692	28.6923	28.5849	28.7071	28.6195	28.8177	28.5481	28.5381	28.4353	29.1528	28.9943	28.6538	28.817	28.8319	28.5558	28.7297	28.4768	28.4099	28.7002	28.8362	28.786	28.6652	28.9999	28.6462	28.5603	28.3417	28.4679	28.5629	28.6574	28.5482	28.8636	28.37	28.7724	28.72	28.6723	28.6149	28.8736	28.6473	28.6192	29.0118	28.6922	28.5203	29.0368	28.9507	28.5105	28.7652	28.4528	28.5458	28.7307	28.6863	28.7814	28.5494	28.7291	28.6893	29.008	28.6702	28.3696	28.8332	28.482	28.5055	28.769	28.6025	28.8018	28.7631	28.6929	28.7002	28.6801	28.5887	28.5223	28.6508	28.4316	28.6071	28.6066	28.6606	28.6243	28.5359	28.7112	28.7479	28.7961	28.5887	28.8527	28.6891	29.1799	28.95	29.0713	28.4526	28.6554	28.9894	28.7002	29.2213	28.6289	28.6534	28.6704	28.9166	28.5177	28.6069	28.503	28.6358	29.0378	28.92	28.8111	28.6735	28.7562
CCZ1B	324	P86790	1	23.7441	23.686	24.0567	23.5396	23.8331	23.9505	23.7709	23.561	23.8898	23.7043	23.7258	24.0128	23.7654	24.1247	23.6453	23.6666	23.6851	23.8671	23.7345	23.613	23.7984	23.7355	23.9268	24.0227	24.1215	23.7971	23.711	23.7189	24.0031	23.8909	24.0374	23.5099	24.0532	24.0961	23.8731	23.8108	23.8259	23.8145	23.6691	23.6722	23.7581	23.8017	23.8396	23.9628	23.8084	23.7979	23.9946	23.6992	23.546	23.8335	23.8171	23.7449	23.9816	23.8455	23.4823	23.589	23.6949	23.7232	23.7198	23.6197	24.0274	23.8518	23.8107	23.9133	23.758	23.7231	23.5629	23.7383	23.5916	23.7231	23.9309	23.8742	23.5904	23.9192	23.9604	23.8973	23.8888	23.8935	23.9011	23.6165	23.8954	23.8015	23.6458	23.843	23.6333	23.6284	23.5786	23.9595	23.6864	23.7879	23.7843	24.0033	23.7423	23.961	23.925	23.6961	23.7494	23.9512	23.7115	23.8109	23.7974	23.9658	23.7414	23.8235	23.4275	24.0772	23.8237	23.8623	23.6604	23.5414	23.7259	24.0294	23.8867	23.6571	23.9326	23.7989	23.8383	23.7278	23.9601	23.7029	23.6166	23.765	23.8378	23.7251	23.6173	23.8649	23.9264	23.8407	23.6393	23.6826	23.6002	23.7171	23.8438	23.7801	23.7431	23.6977	23.9452	23.8382	23.8169	23.6217	23.5716	23.9394	23.9677	23.8888	23.7976	23.8346	23.6831	23.8699	23.9559	23.7268	23.8302	23.8335	23.6206	24.0122	23.5689	23.6226	24.0696	23.9035	23.7845	24.1874	23.8052	23.8782	23.6324	23.9246	23.6779	23.757	23.853	23.691	23.5555	23.9096	24.0144	23.8936	23.7592	23.9651	23.8909	23.9452	24.0829	23.9135	23.729	23.9728	23.9248	23.533	23.9764	23.8237	23.9118	23.6981	23.6699	23.5055	23.767	23.2793	23.4243	23.8434	23.4782	23.5169	23.308	23.2579
CD101	46	Q93033	1	22.2949	21.901	22.1596	22.4152	21.4647	22.5273	22.2688	22.2477	22.5505	22.4974	22.6836	22.1	22.3808	22.1003	22.4434	22.3515	22.4331	22.7399	22.1746	21.7149	21.6994	22.0352	22.3493	21.4084	21.3254	22.7242	22.4453	21.8283	22.0446	21.999	23.3897	22.5688	23.0281	21.8914	21.2663	22.522	22.5963	21.8432	22.4055	22.077	22.9131	21.0429	22.5198	22.4231	22.4251	21.7762	21.8732	22.6876	21.8786	22.8406	21.7843	22.3123	22.4362	22.4856	21.6657	22.6391	22.2655	22.4731	22.1949	22.4816	22.6989	22.0012	21.855	22.2422	22.1851	22.6413	21.5797	22.7346	22.2305	24.0167	22.2401	22.5868	21.7425	22.0539	23.5586	21.9319	22.957	21.5388	22.674	21.5117	21.9726	21.6753	21.4637	21.9951	22.2335	23.3662	21.6338	22.6989	22.261	22.2987	22.5991	22.1991	21.9895	22.2589	22.8648	21.4326	22.8065	21.9141	22.3496	21.8028	21.717	22.5248	21.8151	21.6702	21.8058	22.4264	22.9306	21.957	21.7258	21.6856	21.8687	21.9465	22.7362	21.2189	22.3719	21.2785	21.6203	22.4077	22.4665	22.43	22.1974	20.9774	20.704	21.7599	22.2948	23.2908	19.8413	22.6294	20.8934	22.5452	21.9507	22.147	22.3893	21.0925	22.4679	22.8166	21.498	22.3826	23.3346	22.4188	22.6344	22.3623	22.227	22.3839	22.4552	22.4323	21.9935	21.7687	22.5338	22.5201	21.646	22.1841	22.0532	22.4845	22.458	22.7256	22.1835	22.8693	22.1855	22.3058	22.2459	21.9878	22.2552	23.3397	22.2637	22.2201	22.2732	22.2218	22.1463	22.6933											21.3296	23.907	22.4795	20.7272	21.7768	20.614	22.6568	21.6564	21.9331
CD109	1065	Q6YHK3	1	26.5073	26.6039	26.8643	26.5252	25.9198	26.3616	26.0399	25.9919	26.4879	26.1097	26.4951	25.5947	26.5062	26.8375	26.5539	26.2547	26.2691	26.5297	26.3872	26.5802	26.239	26.5945	25.7628	27.3576	27.3355	26.5188	27.2255	26.5005	26.2947	26.2358	25.7287	26.6558	26.729	26.3142	25.9923	26.1373	26.1013	26.1611	26.567	26.8162	26.5774	27.1828	26.9146	26.2839	26.7751	26.2392	27.2466	26.6591	26.1402	26.7103	26.5251	26.3919	26.179	26.6124	27.1957	25.7864	26.8117	26.6923	25.502	26.2079	27.0155	26.8666	26.0196	29.1378	26.7168	26.5821	25.992	26.1358	26.4029	25.3103	26.9311	26.1155	26.7736	26.1437	25.785	26.5032	26.0259	25.3205	25.4158	26.4723	25.6484	25.9449	26.1277	25.8411	25.3723	26.6888	26.1407	27.0534	26.0809	26.5875	26.1327	25.99	26.3132	26.2225	26.35	26.7061	26.3447	26.4164	25.9083	26.3731	26.7942	25.5337	26.4795	27.1136	26.657	26.7108	25.8522	25.5704	26.8065	27.1882	25.8249	27.5376	27.0099	26.3527	26.4414	25.9912	25.7557	25.4926	26.2831	26.2398	26.4081	26.5169	26.9722	26.6352	27.0441	26.6724	26.082	26.6159	26.0258	26.5011	26.6001	26.7105	26.131	26.2692	26.4305	26.5339	26.6246	26.7607	25.9541	25.7474	26.8683	26.1326	26.549	26.2784	26.6957	26.1737	26.7474	26.0727	26.4288	25.8183	26.5506	26.0677	26.6684	25.4512	26.7402	26.3821	26.791	26.5265	26.7688	27.1401	26.9601	26.2258	26.7988	27.2242	26.5867	26.8019	26.5034	26.922	26.4341	25.809	25.8382	25.8248	26.4879	26.8927	25.9222	26.6699	26.4328	25.9901	26.092	26.4486	26.1264	26.064	26.1093	26.9443	26.3173	27.0037	26.3195	26.5317	26.8233	26.3198	26.6694	26.0152	26.9223	26.6925	26.3632	26.8443
CD14	402	P08571	1	26.1082	26.107	25.928	26.5424	25.2792	26.5137	26.1694	26.2544	26.3496	25.9744	26.8136	25.957	26.6952	26.245	26.438	26.0903	26.2809	26.3881	26.4333	25.7178	26.4731	26.2112	26.5988	25.8193	26.1515	25.9387	25.4565	26.1374	26.3214	26.5125	25.9775	26.3686	26.7852	25.5999	25.3604	26.2807	26.4931	25.8292	25.9802	25.6148	26.3511	26.2561	25.865	26.4539	26.2859	26.2595	25.863	25.8859	26.0886	26.318	26.1379	25.9893	25.8537	25.9724	25.9109	26.2628	26.1568	26.0816	26.7906	26.0254	26.4107	25.8876	25.2807	25.9881	25.671	26.2314	25.6923	26.7955	25.6238	26.4407	26.1408	26.3583	26.1832	26.0656	26.2853	26.2934	26.3965	26.107	26.1943	26.1232	25.9658	25.2791	26.4044	25.9777	25.9931	26.0839	26.2758	26.2181	26.4011	26.5303	25.7884	26.3313	26.1302	26.0463	26.4041	26.201	26.1544	26.1882	27.0625	26.4193	26.1004	27.0559	25.8935	26.241	26.3216	26.5221	26.919	26.1657	26.0132	26.148	26.038	25.8445	25.9661	26.0114	26.547	25.1787	26.2636	26.9959	25.9022	26.423	26.415	26.4778	26.3814	26.2821	26.2	25.8855	25.9719	25.8003	27.0615	26.2226	25.9765	26.2353	26.4049	26.3556	26.4976	25.8983	25.7876	26.0934	26.3151	26.436	26.0153	25.7346	26.5753	26.0141	27.0019	25.6073	26.1422	25.3898	26.7098	26.4696	26.0253	26.655	26.5335	25.8924	26.2135	26.0646	25.9151	26.394	25.9797	26.4842	26.4635	26.2827	26.0978	26.2968	26.2118	26.5265	26.6341	26.4227	26.2193	26.3709	26.1546	26.6888	26.8268	26.1917	25.9476	26.427	26.416	25.3127	26.6238	26.6123	26.0923	26.56	26.1716	26.1324	25.803	26.1774	26.4845	26.2323	26.658	26.3684	26.3225	25.5488	26.0223	26.0873	26.2465	26.0584
CD151	118	P48509	1	26.3366	25.9516	26.1158	25.906	26.3977	26.1056	26.5273	26.1128	26.0859	26.1781	26.392	26.9997	26.2096	26.3799	26.1708	26.5968	26.3961	26.6082	25.526	25.8854	26.7633	26.2884	26.5936	26.3334	26.2552	25.8344	25.9851	26.3347	26.6209	26.4926	26.0337	25.7337	26.5179	26.661	26.2349	26.6295	26.9769	27.1061	26.1284	26.2011	26.3655	25.9101	26.0633	27.4067	26.5472	25.7719	27.0091	25.7133	26.6709	25.9209	26.2331	25.9332	26.5434	26.508	26.0106	26.6332	26.8147	26.6227	26.5481	26.308	26.3291	26.2104	26.5706	26.7299	26.2198	26.4189	26.2301	26.6118	26.3129	26.7823	26.2411	26.8424	25.9577	26.2884	26.2867	26.674	26.5065	26.6366	25.6682	26.5567	25.847	26.5236	27.4258	25.6917	26.1938	26.1441	26.3082	25.8238	26.5779	25.7549	26.6483	25.7454	25.694	26.9098	25.6566	26.1342	26.2563	26.8057	27.6425	26.1418	26.1349	26.171	26.6225	27.1144	26.1395	26.0933	26.6311	26.7736	25.9562	26.9467	26.2023	26.2647	25.6299	26.8115	26.2678	26.573	26.5114	26.3315	26.0859	26.4479	26.0502	26.6394	27.3595	26.4252	26.4635	26.2211	26.2578	26.7036	26.74	27.4689	26.0696	25.7328	25.7637	25.5429	25.4887	25.7665	26.046	26.9361	25.9063	26.3626	25.8892	26.6067	26.6769	26.0406	26.0461	26.7595	26.6648	26.5872	25.6956	25.9045	26.2161	26.2397	27.3156	25.6673	25.7267	25.6285	26.0718	26.1722	26.0308	25.8576	26.357	25.9589	26.2854	26.9273	26.0681	26.7971	26.6992	26.1693	26.2654	26.7341	25.9165	26.0967	26.1599	25.9326	25.9394	26.505	25.9757	26.4257	26.4318	26.0229	25.7831	26.7361	26.1118	25.714	26.1413	25.9477	27.1063	26.1126	25.7567	26.1113	25.5126	26.4657	25.1904	25.4685	25.4128	25.1883
CD163	1212	Q86VB7	1	27.2963	27.2135	27.3186	28.1877	26.2327	27.7386	27.366	27.9938	27.8505	26.847	28.3221	26.5741	27.5963	27.6512	27.6192	27.09	27.438	27.7042	27.4084	26.9665	27.4796	27.1904	27.8745	27.0099	27.1976	27.24	26.8006	26.8295	27.1757	27.1134	28.1892	26.3857	27.7661	25.9186	26.1736	26.8216	27.6607	26.4596	26.9323	26.7746	27.9276	26.982	26.7699	27.3481	26.778	26.5533	26.8321	27.253	26.4503	26.581	27.2484	27.007	26.6566	26.7036	27.1303	27.7424	27.2358	28.3328	28.4373	27.4244	27.7252	26.7331	26.1818	27.3063	26.9267	26.9922	26.9491	27.6708	26.5512	27.9987	27.0743	27.4756	27.202	26.9934	26.6299	26.9497	27.7214	27.3672	26.9338	26.8195	26.9133	26.0964	27.4791	27.7961	26.8103	26.6581	27.1075	27.9952	27.2213	28.3934	26.3503	28.0934	28.3214	26.6207	27.7856	26.9393	28.8261	27.3786	28.8394	27.6445	27.928	28.5649	26.61	26.8631	26.9397	28.4921	27.9903	27.2186	26.5458	26.7433	26.8082	26.283	26.6171	26.8177	27.1167	26.1731	27.5217	27.8642	27.8874	27.2842	27.5994	27.5927	27.3542	27.3965	27.3513	26.8717	26.7318	27.0828	27.5835	27.6199	26.8711	27.1097	27.6178	27.0414	27.1416	26.7997	26.8743	26.9991	27.9422	27.7031	26.8561	26.5723	27.6524	26.6848	28.5286	26.6634	27.2297	26.4161	28.2864	28.5666	26.4568	28.3431	26.9887	26.854	26.6483	26.6529	26.8187	27.541	26.543	27.855	26.9078	27.9939	27.114	27.6557	26.8082	27.2992	27.5828	27.269	26.996	27.5395	26.7698	28.2986	28.211	27.0097	26.6471	26.5552	26.9704	26.2519	27.4392	27.8996	26.4437	27.6001	27.275	26.8091	27.0611	26.6134	27.163	27.3051	27.5807	27.2497	27.5174	26.1861	26.5508	26.6132	27.3424	26.4806
CD163L1	228	Q9NR16	1	23.123	23.1025	22.3994	24.3367	22.3008	22.4997	23.5966	23.0927	23.0301	23.3172	24.1359	22.8377	23.8157	22.7352	23.5182	23.1306	23.6099	23.3665	23.5099	23.0727	22.4531	23.3689	22.5639	22.1498	22.6957	23.3238	22.6212	22.763	24.0125	22.2414	23.9799	22.6088	23.9095	22.3574	22.2669	22.6581	23.1587	22.8086	23.0384	22.7628	24.1992	22.4302	23.83	22.8031	23.1475	23.4311	22.8742	22.8211	23.1041	23.0514	23.1826	22.6653	22.6453	22.995	24.0005	22.679	23.5001	23.7078	23.5042	23.533	23.1651	23.0487	22.3813	22.759	23.2948	23.2184	22.4138	23.2256	22.6891	23.6973	23.3263	23.0224	23.2849	23.9959	23.7071	23.3189	23.5711	23.2225	23.7789	22.6861	23.6818	22.3662	23.0951	23.7635	22.9357	23.0117	22.898	23.2626	22.5245	24.0258	22.6512	23.6482	23.4807	22.9372	22.8948	22.7319	23.3289	23.0101	23.6736	23.2123	23.13	22.1186	22.8288	22.8347	23.1836	23.5283	22.6729	22.2964	22.6167	22.5024	22.4395	22.4836	23.4062	22.6598	23.2486	22.3527	23.2381	23.0311	23.6738	23.1189	23.4573	22.662	23.2005	22.5031	22.9859	23.9367	22.4541	22.9148	23.7708	22.231	22.8171	22.6903	22.4916	23.2225	23.5232	23.2711	22.7423	23.5677	23.3334	23.2355	22.6773	22.5908	22.6443	22.9455	24.1343	22.9669	23.013	22.5925	24.4115	25.5953	23.1615	23.5972	24.2002	23.1611	22.9024	23.3572	22.6166	23.2812	23.6611	22.6978	23.3356	23.2839	22.9956	23.2731	22.3737	22.9491	22.6291	23.3623	22.8019	23.0149	23.1836	23.421	23.7034	23.5659	23.3303	23.0052	22.7724	22.467	22.9861	23.2262	22.6869	24.1466	22.7014	23.0986	22.8933	22.8869	22.7225	23.356	23.0505	23.1081	23.5112	22.4968	22.8239	23.1338	23.7219	23.3728
CD177	128	Q8N6Q3	1	23.6677	23.7489	24.2485	23.4669	22.9446	23.9609	23.4094	25.4322	22.5922	23.6761	23.7752	23.924	23.3961	23.5601	23.2707	23.4938	23.1374	22.9511	23.8354	23.9621	22.8839	23.4258	23.5367	22.7281	22.7295	22.3184	22.5802	23.4448	25.8853	25.3649	23.4593	22.9375	22.5918	24.5803	22.5884	24.2052	23.0704	21.8515	22.7877	22.0489	22.6977	22.6228	21.8389	22.8449	22.7355	25.4286	22.4878	23.208	23.1088	22.4998	23.1185	24.8962	25.7636	23.96	23.703	24.043	22.3848	23.4287	22.511	22.925	23.686	23.0289	23.4764	22.4383	22.6604	22.6191	22.8922	24.9819	23.0404	23.0077	22.6571	23.0517	23.3112	23.3684	25.7687	24.0239	22.649	24.7592	23.1197	23.4627	24.081	22.9195	22.5684	25.2875	22.9983	22.6358	22.8343	24.2063	23.6355	22.1707	23.7791	23.9184	22.8166	23.4713	24.0082	23.4668	23.8774	23.2597	23.0108	23.5379	23.5599	23.5434	24.1718	24.2623	23.0754	21.652	22.6911	23.2831	23.0564	24.9109	23.0416	23.5231	22.0834	22.8573	22.8014	22.8252	24.6866	23.5918	24.0412	24.0398	23.3847	23.7975	25.0278	23.8533	23.9504	22.829	23.8311	23.0417	23.1392	23.5185	23.3073	22.5601	23.7737	23.0148	23.3261	23.8443	22.8142	23.0314	23.5507	24.6449	23.118	24.1659	23.6816	20.4366	22.8856	23.3634	21.7216	21.9794	21.6098	22.2963	23.6624	22.8247	24.2153	23.6398	23.3008	23.8842	24.376	25.0234	23.0398	22.6867	22.7986	22.055	21.5557	23.2691	23.058	21.6859	23.5824	22.2217	22.2597	21.1749	24.8389	24.0854	23.2923	22.3567	23.7942	23.7394	21.5307	22.7927	22.8817	23.5529	23.3572	24.6861	23.5585	22.8978	23.2774	23.118	24.0973	23.4934	23.7415	22.7435	22.1296	21.6961	21.5074	21.935	22.0096	22.3741
CD180	52	Q99467	1	22.0241	22.1182	22.2368	22.4362	21.5127	22.4852	22.0288	22.1802	22.6302	21.83	22.1562	22.2957	21.795	21.8969	21.861	21.7244	21.5585	22.031	21.7709	21.5956	21.9703	22.1335	22.6321	22.2143	21.7264	22.6891	21.7207	21.9716	22.0597	22.0734	22.8455	21.2645	21.5689	21.934	21.5115	21.9817	22.0792	22.1394	21.4767	21.5608	20.8402	21.8231	21.4348	21.9961	21.3918	22.5202	21.6882	21.8095	21.7576	22.039	22.0234	22.1921	22.2144	22.2528	22.108	22.0759	21.9161	21.9052	22.7678	21.9537	21.8085	22.3124	22.1205	21.7735	21.9984	22.1199	22.5212	22.2988	22.5445	22.0607	21.8964	21.5266	21.8422	21.9578	22.7443	21.3853	22.2707	21.763	23.0118	21.5735	22.0927	21.3946	21.8551	22.3996	22.0447	21.5865	21.7618	21.8286	22.3637	22.0858	22.198											23.442	21.7056	21.5033	22.4226	22.0197	22.9878	22.4069	21.8492	21.6475	21.4293	21.7582	21.6269	21.7808	22.8177	21.4361	22.0593	22.0454	22.736	21.5954	22.6724	21.6074	23.3854	22.2258	22.1154	22.7341	21.735	21.4963	22.0687	22.0955	21.3322	21.9611	22.2577	21.7255	21.3627	21.4375	21.7437	21.1477	23.0287	22.9969	21.0465	22.285	22.1347	22.1078	22.008	22.1625	22.0161	21.8343	22.6071	23.2169	22.0005	22.3169	21.966	22.0368	21.5133	22.0103	21.831	22.5323	21.5333	22.3076	22.0617	21.9941	21.1231	23.1654	21.2681	22.7658	22.1851	21.3188	21.3617	22.6868	22.1468	20.3273	20.6888	20.0452	22.5939	21.0422	22.3792	20.9102	20.518	22.004	21.1356	21.7322	21.4265	20.998	21.1489	20.7517	21.1832	22.2536	21.8031	21.5829	21.542	21.4854	21.3692	21.2459	21.4306	21.4209
CD19	8	P15391	1	18.0889																																									17.0612	17.4541	18.4515	19.128	17.9403	17.3945	18.2587	17.6615	17.5661	18.0199																					17.8551	16.8497	19.8212	18.1742	18.1011	18.2266	18.8726	20.6604	17.4305	19.1404																																																			18.5902	16.5279	18.704	19.5074	17.3015	17.2235	17.7646	17.0981	18.0512	17.5651											19.2871	21.6626	17.7095	18.7682	16.0527	18.0317	17.3785	17.714	19.0461	18.7479
CD1A	43	P06126	1	21.034	18.5382	20.4274	21.0949	20.2275	22.0912	21.3656	19.2875	20.9648	18.4805	21.1347	20.337	19.758	20.8092	21.7434	20.7381	20.286	22.3598	20.6499	19.275	21.7603	21.1729	20.9699	20.8456	20.3365	21.2507	21.5768	21.0543	20.0794	21.9962	21.2121	21.1766	21.1979	20.1904	20.544	19.6493	20.8322	22.17	21.0235	20.2334	21.7992	20.4882	22.1749	20.8995	20.7156	20.1379	21.1325	19.7808	19.9263	21.7717	20.9687	20.3679	20.9631	20.4894	20.2102	20.6354	21.6695	19.4261	21.0025	21.411	21.3944	21.7817	20.4733	20.3589	22.8904	21.2459	21.5933	19.2675	21.1603	21.8081	20.8075	20.0225	20.4405	20.3935	22.1591	20.3172	21.7061	21.4766	20.9114	20.9733	21.3721	20.2	20.3686	21.2259	20.7248	22.9183	20.9852	19.835	19.7018	21.9846	20.0347											20.9172	22.2787	21.6758	21.2091	20.4833	20.1515	21.5335	21.137	20.6151	21.0141	21.1088	21.5966	20.7322	21.2615	20.7499	20.7764	20.5832	21.5021	22.2981	21.2334	21.1708	21.0195	21.4275	20.5917	21.173	21.8546	20.9585	21.5203	21.9439	20.7286	22.4863	21.7211	22.3581	21.2578	20.8206	20.9647	20.5285	21.843	21.615	22.0258	20.6757	20.5997	20.5356	20.5116	20.9012	21.1367	20.2785	21.0976	19.8444	20.8851	20.3447	24.3794	19.8678	21.4841	20.2363	21.2301	19.1022	22.8981	20.7738	21.2478	19.8803	21.8495	23.3438	21.4946	21.331	20.5965	21.1801	20.9288	21.0592	21.096	18.8267	20.6268	20.9725	19.8603	22.3704	20.6926	20.3321	20.5721	19.576	20.2226	21.1725	19.5606	20.9678	19.7758	20.8599	21.3096	20.9123	23.0501	20.9242	20.9594	20.8569	20.8918	21.7013	20.8483	22.1372
CD1B	2	P29016	1	16.6877																																																																																																																																																							18.469	18.4372	16.3935	16.6977	17.0715	16.935	16.877	18.0345	16.7486	16.4702	16.5797	17.2442	17.5032	16.9198	17.3929	16.4583	16.9492	17.0157	16.6666
CD1C	7	P29017	0.9998	18.6382	18.1526	18.4751	18.3658	18.5317	18.9706	18.686	18.0617	18.561	18.691	19.1745	19.6436	18.8522	18.6705	18.6314	18.5161	18.551	18.8032	18.6257	18.3211	19.8527											18.576	19.0412	18.2043	18.5696	19.3082	18.9331	19.0154	18.8439	18.3921	19.2768																															19.2006	17.4115	18.515	17.6794	20.3634	18.3711	17.84	19.1683	17.6574	17.96																																																													18.8723	19.059	18.996	18.9824	18.8229	18.6527	18.8639	18.5864	19.4507	18.6405											18.3759	17.3392	19.663	17.532	19.3207	17.0183	17.3503	17.7779	18.0423
CD1D	1	P15813	0.9972	14.129																																																																																																																																																																	14.085	14.9591	14.1924	14.9383	13.8662	15.1598	14.8955	14.5698	13.9989
CD2	148	P06729	1	22.9959	22.2453	22.4385	23.293	22.9844	23.4842	22.5332	22.9474	23.3677	22.6197	23.087	22.2991	22.9228	22.5796	23.3621	23.0453	22.9177	22.8676	23.2308	22.6836	23.0468	21.8799	24.3863	22.1297	22.0014	23.8579	22.0591	22.2916	23.2179	21.9903	24.2161	22.5913	23.7512	21.7919	23.0243	22.8559	23.8643	22.617	22.1561	22.4007	23.2974	23.1943	22.7962	23.0315	22.7597	23.0357	22.023	22.2993	22.8732	22.3014	22.5493	22.1278	22.4412	22.224	22.3579	23.1169	23.2291	21.8044	23.6547	23.9903	23.3073	22.8715	22.9273	22.2292	22.9017	22.9428	23.226	22.6458	22.5554	24.7334	22.2058	23.5921	22.2258	22.6277	22.7382	22.5615	23.8345	24.2458	24.2538	22.029	23.1853	22.877	22.5911	23.2193	23.4135	23.0469	22.7099	23.1028	22.8385	23.0811	22.2168	23.3725	24.2455	23.0018	23.1458	22.293	23.5858	22.0284	23.8424	22.4804	22.4456	23.4548	22.6468	22.3022	22.3491	24.7899	23.8126	22.3236	22.3529	22.3523	22.7371	21.5658	22.6262	22.4994	22.5549	22.9137	22.8113	23.7683	23.7229	23.4383	22.6455	22.7863	22.945	22.7957	22.6791	23.7341	22.0496	22.6696	23.2581	23.7351	22.0993	22.3638	23.4055	23.1246	22.5202	23.3731	23.2193	22.4362	23.1701	23.6038	22.4765	21.6992	22.9545	21.6908	22.1773	22.2286	21.41	22.9844	23.3982	23.3203	22.646	24.5183	24.4715	22.778	22.2481	22.7702	22.3441	22.4172	24.2975	22.6576	22.6299	22.7282	22.5596	22.5834	22.4652	22.9718	22.8688	22.487	22.5634	23.0049	22.195	22.9481	22.0968	22.3362	22.5604	22.2364	22.2185	23.0141	21.8687	22.5534	21.5663	24.081	22.6709	22.2262	22.7406	21.7628	23.2259	22.4666	22.1148	22.766	22.8564	22.9019	22.7435	23.062	23.0684	23.6225
CD200	31	P41217	1	19.181	18.3099	18.7715	19.1254	19.603	18.7444	19.251	18.8773	18.3829	19.8676	19.7046	19.3907	19.4204	19.0024	19.5043	19.3233	19.8209	19.1143	19.7344	18.8799	19.1064	19.3465	19.2611	18.9134	18.9744	19.9821	18.8627	19.4896	18.468	18.771	19.4068	18.9198	19.0688	18.7954	19.2578	18.7419	18.6589	18.8678	18.7683	18.7164	19.6892	18.6178	19.186	19.4491	20.0048	18.4326	18.3958	19.4597	18.7498	19.3284	19.6099	18.6289	18.878	18.7897	18.6497	19.0357	19.4671	18.7385	19.2523	19.733	18.5492	18.8829	19.3215	18.5526	18.7045	19.1152	20.0096	18.8391	20.0023	18.5504	20.3105	19.4948	18.8172	19.0436	19.3237	19.3076	19.3419	19.0312	20.3236	19.0345	19.1037	19.3737	20.1386	19.0883	18.8713	18.9352	19.3176	19.225	18.2791	19.8185	18.3942	18.9896	19.0429	19.3674	19.7431	19.2564	19.0313	19.3267	19.4543	19.1387	19.382	20.0221	18.7813	19.3302	18.8994	18.8832	18.5234	18.793	19.4888	18.7861	21.7366	19.4813	19.4394	18.8587	19.5967	19.3249	18.6214	18.4139	19.0323	18.554	19.2239	18.7747	18.9856	18.8546	19.3982	19.5811	18.7054	19.3731	19.5175	18.4467	19.0857	19.963	18.7278	20.3588	19.5029	18.7241	18.8394	19.2438	19.5938	19.8155	19.3874	18.5731	20.1715	18.4157	19.3524	18.6721	19.3963	19.3318	20.1728	19.2479	18.342											19.9815	19.7614	19.6251	19.9984	18.8883	20.8545	20.0689	19.5107	19.8787	17.4472	20.2256	19.4506	19.1696	18.4938	18.1251	19.1832	19.5219	19.7543	18.6268										19.5156	19.4135	19.1175	19.0894	19.5249	19.2321	19.3329
CD200R1	3	Q8TD46	0.9975	15.1308																																																																																	14.6138	15.0183	14.6173	14.6744	14.7207	15.4202	14.592	15.4123	14.7403	15.1043																																																													15.2517	14.8109	15.0271	15.4925	15.5646	14.9908	15.2517	15.4685	15.3462	15.7238																													15.3756	15.0458	14.5048	14.7738	16.1102	15.195	14.6392
CD207	107	Q9UJ71	1	22.7126	19.8982	21.8016	23.3065	21.5441	22.994	22.8324	21.1913	21.6742	21.5285	22.5235	22.1076	22.0033	21.5829	23.3055	21.7058	22.9019	22.627	21.6135	20.9509	23.864	23.1958	22.7203	22.7045	21.7566	22.6889	24.3403	22.7987	22.023	22.9832	22.3798	23.2498	22.8691	22.4017	21.4346	21.9455	21.6709	24.2093	23.3675	22.5265	23.7386	21.3994	24.4038	22.7238	22.0669	21.8521	23.1078	21.4903	21.7913	23.6531	22.867	22.6312	21.9498	22.4122	21.2333	22.553	22.0813	22.6078	21.5213	23.5727	21.6983	23.7143	21.8589	21.927	24.6867	23.173	23.2145	21.0546	22.589	21.9178	22.4398	21.8974	20.9157	21.4142	22.7668	22.3452	21.8979	21.7585	22.0307	23.0235	21.9004	21.9675	21.839	22.7109	21.8827	24.8915	22.7403	22.2949	22.4034	23.8355	22.3493	21.0958	23.4339	22.3451	22.9398	22.7475	21.555	22.9066	20.82	21.779	21.8364	21.4576	23.0937	21.4384	22.7408	21.9157	20.9881	21.2977	23.5891	21.0061	23.1041	22.3974	22.913	22.3789	22.4507	21.6153	22.1432	22.1942	22.7745	24.0812	22.3172	22.2699	22.458	23.036	22.6989	23.9911	22.47	23.6847	21.45	22.18	23.7179	24.2696	23.8394	24.3699	23.0374	21.9001	22.509	22.4537	22.3324	24.1636	24.0721	21.8115	21.5223	22.319	20.6717	21.6853	21.9556	21.6582	22.0205	21.021	23.27	22.3508	23.8448	22.5221	22.9785	22.6863	22.2797	22.6227	24.1284	22.7921	23.2791	21.2109	24.2432	25.5282	23.3608	22.8942	22.1075	23.4571	23.3856	22.8176	22.9612	21.6604	22.432	23.3895	22.5916	22.519	22.5719	22.0763	22.7189	22.7095	20.859	22.4527	20.8583	22.5616	20.8314	22.3853	21.8854	22.2614	22.353	22.4579	22.8782	22.0797	22.9387	24.0651	22.4538	24.4552
CD209	182	Q9NNX6	1	24.1889	23.8958	23.2933	25.6763	23.1354	23.4452	25.1094	25.2144	24.5766	23.4532	25.494	23.3262	24.7683	24.0792	24.8901	23.9951	24.286	24.091	24.1349	23.5877	24.1051	24.2572	24.6521	23.3297	23.4658	23.655	23.3903	23.8281	24.4245	23.2979	24.357	23.9189	25.5454	22.7847	23.3979	23.4954	24.0046	22.8887	24.0634	23.5615	24.4548	22.8895	24.5749	23.6048	23.492	23.6978	24.0038	23.8665	23.3046	23.7301	24.23	23.8792	23.2859	23.4761	24.0741	24.328	24.1736	26.2103	26.0159	24.0916	24.655	23.5921	22.9571	24.4406	23.3845	24.1622	22.916	24.7043	22.7785	25.2888	24.3655	24.096	24.4765	24.2666	23.923	23.8896	24.3985	23.9615	23.5992	23.724	23.8177	23.0919	24.5835	24.308	23.2161	23.7553	24.1468	24.3729	24.5311	25.4775	23.2418	24.4596	25.4453	24.0716	24.097	23.6569	23.5492	24.0085	25.0225	24.7306	24.0126	24.9126	23.8325	23.8278	23.8797	25.0224	24.9498	23.9772	23.7061	23.2688	23.3456	23.2306	23.8892	23.8516	24.6504	23.3582	25.1805	24.6331	24.5677	24.567	25.3524	23.0426	23.1702	23.4772	23.5898	23.1548	22.7638	23.9403	24.4442	23.9221	23.0781	23.6144	24.802	24.2392	24.3557	23.7745	23.3571	24.0082	24.5894	24.297	23.8772	23.6499	23.7902	24.0582	26.6103	23.6126	24.6254	23.4001	26.9468	25.2874	23.6249	24.8893	24.1709	23.7073	23.5311	24.1663	23.531	24.2694	23.5355	23.9953	24.1042	25.1092	23.8305	23.9838	23.2203	23.2586	23.1416	23.6568	23.7043	23.2719	23.6987	25.719	25.4345	24.1186	24.1067	23.4665	24.8773	23.1461	24.7009	24.2629	24.2965	24.9929	23.3893	23.6381	23.3746	23.9654	23.6874	24.5749	24.8753	25.1925	25.1984	23.3033	23.5768	24.0827	24.5433	23.7705
CD22	8	P20273	1	16.7327																																																													15.6867	16.1763	15.6718	15.214	15.9994	16.0287	15.3746	15.4987	16.5429	16.2533	16.2702	16.4802	16.7826	17.0877	16.3098	16.8138	16.3196	18.9391	16.4522	16.9158																																																													16.3452	16.2534	16.2906	15.9061	16.2458	16.3183	16.2606	18.0262	17.5106	16.0521
CD226	5	Q15762	0.9956	18.3952											18.7194	18.4253	18.4599	18.123	18.1327	18.3178	18.6391	18.6469	18.5493	18.3628	18.4319	18.4855	18.3677	18.572	18.5848	18.4676	18.4545	18.567	18.7421	18.2843																					18.4072	18.5339	18.6776	18.8102	18.2401	18.7009	18.8209	18.8648	18.4491	18.8188											18.4464	19.2564	25.4874		20.6716	17.4901	17.6565	17.5337	17.6351	17.5187																					18.786	18.5256	18.6625	18.5021	18.4768	18.7457	18.1157	18.9049	18.4709	18.3065
CD247	25	P20963	1	21.0382	19.9619	20.3093	20.9708	20.7019	21.4862	20.3224	21.0191	21.4474	20.5551	20.5304																															20.5002	19.8283	20.5621	20.1306	20.9358	20.8809	20.1711	20.7294	20.3423	20.2391	20.3111	20.4819	20.207	20.5019	21.1666	20.5905	20.0697	21.8794	21.8976	21.4397	21.062	20.4443	20.4473	20.915	21.225	20.8689	20.8655	20.2467	22.4873	21.109	21.2369	20.4579	21.097	21.1975	20.5707	21.8362	22.0473	22.5342	20.6826	21.3947	20.5845	20.5283	21.3465	21.7903	20.5292	20.3695	21.1489	21.0693	20.8216	19.3191	20.8501	21.6779	20.9214	21.1363	21.0686	21.1579	21.507	21.3666	20.8063	21.3628	21.3959	20.7461	20.9723	19.5309	20.8662	20.7758	20.4482	19.283	20.2387	21.3896	19.9388	20.3797	21.2126	20.3885	20.7556	21.2918	21.6607	21.9365	21.6282	20.5031	20.2341	21.2248	20.6274	20.6733	21.1293	20.4565	20.4	21.0871	21.1877	20.7167	20.4938	21.3866	21.2685	20.5194	21.3971	21.037	20.6785	21.2978	21.5767	21.0971	20.4576	21.9163	20.307	20.898	20.366	20.3772	20.1441	22.4348	21.3428	21.1912	22.1284	22.234	20.7722	20.5681	21.0543	20.4476	21.4187	21.7664	20.7272	20.9313																													20.9757	20.5141	20.7246	20.4063	20.6964	20.7198	21.6079
CD248	194	Q9HCU0	1	24.1595	24.4392	23.9017	25.1084	23.1846	24.0939	24.5545	23.6315	24.4069	24.4168	25.5103	24.209	24.813	24.1064	24.6701	24.4164	25.3292	24.147	23.3829	24.2194	23.6506	24.3263	23.4575	23.6877	23.8195	24.827	23.8132	24.0442	24.1744	23.7158	24.4274	24.2581	23.8416	24.0268	23.7056	23.6598	23.5357	23.7983	24.5621	23.9183	25.4757	23.6163	24.0565	23.8338	24.0358	24.5622	24.308	23.6812	23.3746	24.0998	24.8886	23.986	24.391	23.9781	24.1292	24.0511	24.8035	24.1867	24.1162	24.4933	24.2356	24.1805	23.07	24.4004	24.527	24.4844	23.9371	24.2373	23.9609	23.4496	24.3458	24.6443	24.1203	23.7017	23.9377	24.2051	24.4175	24.0795	23.7624	24.4439	24.0586	23.1866	24.4721	24.3192	23.2383	23.957	24.7834	24.4829	23.878	25.635	23.8056	24.1786	24.3971	23.6792	24.3986	24.2624	23.7527	23.8797	25	24.6854	24.3635	24.6791	24.0076	24.4076	24.5755	24.6676	23.8739	24.1633	24.2959	24	24.4253	23.7714	24.7096	24.4873	24.9356	23.4223	23.9747	23.8843	24.3445	23.5327	24.7065	23.6728	24.1161	23.8448	24.3678	24.5162	23.7569	24.0818	23.9895	23.4688	24.0234	24.4789	23.7857	24.026	25.3457	23.43	24.1384	24.537	24.1247	24.9446	24.128	23.7224	23.9481	23.9689	24.8624	24.1347	24.2978	23.2814	25.8419	25.3568	24.4597	25.0035	24.2446	23.8795	24.119	24.144	23.8231	24.5883	24.604	25.1682	24.2003	24.052	24.614	24.7433	24.1554	24.2715	23.9929	24.6647	24.3747	24.0002	23.9531	24.1663	24.8044	24.5216	24.1633	23.7496	24.5232	23.4456	24.26	24.3731	23.7209	24.7381	23.6519	24.4766	23.8895	24.0775	23.5429	24.6138	24.1308	24.4101	24.2871	23.0505	23.6914	24.7277	25.0601	23.707
CD27	25	P26842	1	20.2941	19.627	19.8489	21.0266	19.8264	20.4779	19.9717	20.2015	20.5536	19.8676	20.4785											19.917	20.6132	19.7414	19.6639	20.6852	19.708	20.2667	20.4959	19.8338	21.0177	20.0712	21.2899	20.2008	19.8224	20.2335	20.3288	19.7356	20.083	19.9205	20.5003	19.9456	20.043	20.4505	20.7573	20.0352	20.2662	20.2049	20.0402	20.0393	19.8955	20.283	20.1398	19.8313	20.7958	20.1805	20.1801	19.4757	20.4901	20.4905	19.9166	19.8834	20.2955	19.5589	19.9337	19.8151	19.9116	20.0322	19.9229	21.1171	19.2894	20.6934	19.442	22.4128	20.2452	20.4656	20.5783	20.7049	21.3955	19.6524	21.8805	19.7392	20.3421	21.768	20.6568	20.4083	20.3548	20.2762	20.7263	20.366	20.4409	20.2632	20.76	20.4366	20.8483	20.3631	20.9162	20.4301	20.7714	20.4566	20.426	20.1435	20.4984	20.2454	20.1304	20.2906	19.9101	20.7685	19.8534	19.9279	20.3283	19.9228	20.204	19.7937	20.5724	19.8924	20.4965	21.0239	21.0719	20.5176	20.3205											19.3475	20.1837	19.4892	20.6759	20.9523	20.0864	19.6676	20.1631	20.5883	19.1542																																								19.5169	21.232	20.1035	19.8976	20.6868	19.6609	20.693	20.3499	19.9904
CD274	43	Q9NZQ7	1	21.262	20.2225	19.7435	22.5072	21.5572	19.9782	20.9052	21.0872	19.9683	21.2595	21.8317	20.8811	21.1638	21.409	21.1776	21.3075	20.8772	21.4823	23.1418	20.7876	21.6536	21.3086	22.1486	21.1344	20.7014	20.2397	20.5235	21.345	21.6072	21.7802	22.4377	21.0629	20.336	21.5875	20.8559	22.9722	22.6902	21.7319	21.2299	20.7649	20.0392	21.4207	19.9604	21.1742	20.2983	23.0487	19.952	20.6046	20.9647	20.8804	20.6607	20.1979	19.9673	21.527	22.027	21.6526	22.5108	19.9765	21.645	22.4443	22.475	20.8155	21.1655	21.1036	20.8022	20.9083	21.4021	20.8532	20.9728	22.6708	21.2692	20.9994	20.3871	20.4324	21.3408	21.4106	20.8751	22.4632	20.869	20.6642	21.6678	21.465	20.9228	21.1269	20.8488	21.5253	21.5446	22.8704	21.0039	21.1203	20.5073	21.0435	21.3316	21.1367	20.513	20.7245	21.6795	20.5572	22.5316	20.9835	20.9826	22.2672	21.3359	21.6005	20.8621	21.303	22.1417	21.2717	20.917	21.0743	21.248	21.1134	19.6057	21.0066	20.3859	21.3767	20.9297	21.2443	21.1139	21.5868	20.7522	20.9636	21.7357	21.2575	20.6358	20.3556	20.3986	19.9992	20.2457	21.3934	20.6933											20.7253	21.5083	21.348	19.9933	21.2664	20.6001	20.8599	20.5689	22.0746	20.6527	23.091	21.7303	20.3467	22.0635	20.27	21.2959	20.3278	21.0087	21.9117	20.6107	22.0305	21.0313	21.0413	21.2429	21.7601	21.8537	20.9446	21.2149	22.347											19.8776	21.7146	20.4277	20.4261	20.8899	20.3741	23.3267	21.6397	20.9616	21.0336	20.9951	20.9316	21.8665	20.6549	21.3471	21.1432
CD276	252	Q5ZPR3	1	24.4674	24.9113	24.6775	23.2758	24.0204	24.6239	23.7902	24.372	24.4442	24.3119	24.2112	24.4712	23.6595	26.0798	24.2355	24.2433	23.7255	24.945	24.2595	24.8177	24.9586	23.8139	24.9882	24.5714	24.7884	23.5174	23.471	23.7822	24.6837	25.0242	24.7527	23.8071	24.7484	24.9368	24.1665	24.2941	24.1529	25.5814	23.8689	24.3334	24.1154	25.2717	23.5227	24.8258	24.0121	23.5336	25.1329	24.37	24.427	23.6849	24.1034	24.2886	24.258	24.7902	23.8562	24.789	23.8815	23.5348	24.4288	23.5089	24.6483	23.5663	24.0107	25.0762	23.4742	23.6883	24.8377	24.4744	25.0601	25.0602	23.5971	23.8844	24.1815	24.2064	24.8573	23.4922	24.5492	24.2331	23.3982	25.0181	23.9924	24.1861	24.2696	24.3753	24.0293	23.6159	23.9366	24.7599	24.5791	23.9813	23.9993	24.5331	24.5011	24.7113	25.2434	23.9251	24.5618	23.8721	24.5293	24.2407	24.0323	24.3947	24.559	25.0467	23.7922	23.354	24.5448	25.0188	23.6967	24.6162	24.3673	24.9166	23.5238	24.7484	23.885	24.0383	24.0167	24.3454	24.9758	24.7579	24.0636	23.9761	24.9458	24.9788	24.0015	23.2097	25.0141	23.587	24.8677	24.7589	23.7284	24.8643	24.5858	25.1847	24.3257	24.5126	25.5329	24.2427	25.1019	24.2203	23.9749	25.1395	24.1975	25.3397	25.1485	24.7839	25.9595	24.1093	24.088	24.5595	24.1544	24.7437	24.0821	24.2189	24.0772	24.7935	24.3448	24.431	23.3582	25.0264	23.5582	24.625	24.1124	25.6133	23.9946	24.7871	24.0795	24.169	23.9823	24.856	24.0879	24.5229	23.9338	23.3363	23.8245	24.3143	24.3476	24.0734	23.9671	24.1601	24.4944	24.2017	24.4223	23.7839	24.4596	24.0365	25.0952	24.8415	25.6786	23.9117	23.7237	23.9196	23.3844	23.5519	23.8971	23.7003
CD28	8	P10747	1	17.9782	17.0129	17.0936	19.4231	18.8543	17.8344	17.8234	19.5335	17.0496	17.6671	18.5171																					19.2041	18.7743	18.0711	18.6321	17.9272	18.2194	18.2685	19.0637	18.3731	19.1368																					17.5801	19.0982	17.8633	17.3881	17.751	17.9295	17.7186	17.548	18.8167	17.6462											19.114	17.8564	18.9113	18.4013	17.3163	17.5656	17.6992	18.0194	17.9213	17.4704																					17.2454	18.5101	16.3646	19.2755	18.2542	16.3154	17.5716	19.2401	17.2975	19.0067																					17.573	17.3335	17.6185	17.5358	17.8962	17.0728	19.2339	19.2571	19.3824	17.5361
CD2AP	1010	Q9Y5K6	1	26.2487	27.2355	26.3228	26.2932	26.4018	26.5326	26.3467	26.0841	26.1742	26.1169	25.9853	25.9248	26.1245	26.1663	26.0641	26.5211	26.0956	26.167	26.2474	26.4007	26.6269	25.9544	26.4735	26.1262	26.0031	26.4487	26.3603	25.9864	26.51	26.0649	26.4627	26.2454	26.1326	26.397	26.3853	26.2155	26.5961	27.5826	26.1189	25.8982	26.113	26.3248	26.4069	26.4392	26.397	26.169	26.2362	26.3342	26.5486	26.127	26.0585	26.3651	26.4576	26.1465	26.1333	26.4563	26.3864	26.6658	26.3339	26.3347	26.619	26.31	26.4242	25.8793	26.486	26.4197	26.3326	26.3953	26.1592	26.2539	26.1999	26.4765	26.1413	26.079	26.2891	26.4522	26.3388	26.4147	26.4766	26.3319	26.1336	26.4035	26.679	25.8637	26.1758	26.1476	26.1212	25.8113	26.4578	26.0476	26.3971	25.9323	26.3899	26.207	26.0995	26.0861	26.3285	26.4855	25.9726	25.9959	26.1052	26.4623	26.2149	26.4269	26.339	26.2391	26.4651	26.3775	26.14	26.0832	26.0865	25.9912	26.56	26.3062	26.3302	26.3886	26.0319	26.2464	26.0147	26.2977	26.2757	26.3488	26.1443	26.8655	26.3931	26.287	26.4382	26.5134	26.2576	26.098	26.0158	26.0233	26.3843	26.0828	26.1652	26.447	26.6678	26.4464	26.0297	25.7997	26.0727	26.0157	26.3343	25.8949	26.253	26.5248	26.164	26.3874	26.1886	25.9081	26.1415	26.2742	26.0923	27.0506	26.184	26.504	26.395	26.6504	26.318	26.5401	26.3451	26.561	26.1548	26.3315	26.0986	26.2168	26.3228	26.0697	26.271	26.1398	26.2161	26.4482	26.0775	26.3405	26.0176	26.0394	26.3308	26.4205	26.4293	26.329	26.6762	26.1558	25.9195	26.414	26.4583	26.2887	26.5357	25.9306	26.3471	26.8368	26.6421	26.4439	26.6541	26.5598	26.5814	26.4213
CD2BP2	287	O95400	1	25.1922	25.5922	25.4594	24.915	25.5482	25.424	24.9685	25.0579	25.1589	24.8744	25.0559	25.6506	24.8933	25.7199	25.0848	25.0881	25.0264	25.1896	25.4628	25.5317	25.3468	25.1348	25.3105	25.5883	25.006	25.4541	24.921	25.3794	25.1434	25.0963	25.1998	25.3284	25.4431	25.3137	25.5354	24.9968	25.2386	25.3289	25.0088	25.4691	25.1119	25.4192	25.0351	25.1357	25.0186	25.1164	25.3554	25.4019	25.3096	24.846	25.0908	24.9959	25.4609	25.396	25.1612	25.3275	25.1517	25.2606	25.378	25.1926	25.2948	25.0168	25.4208	25.3124	25.0422	25.2373	25.4526	25.3999	25.1388	25.0898	25.3148	25.2921	25.6161	25.4505	24.691	25.1839	25.5309	24.8247	25.579	25.3931	25.0888	25.4587	25.2564	25.4672	25.0383	25.2219	25.2273	25.7685	25.1426	25.2539	25.0952	25.5932	25.4109	25.2951	25.2359	25.2211	24.9923	25.0301	25.1202	25.054	25.2527	25.3073	25.0538	24.8486	25.3003	25.0531	25.3844	25.054	25.1416	25.5388	25.3647	25.3998	25.047	25.5468	25.0708	25.5267	25.3841	25.2201	24.5211	25.2904	25.2196	25.1835	25.1329	25.6445	25.336	24.9204	25.8069	25.0025	25.1331	25.3601	25.0835	25.2904	25.0994	24.9196	25.1321	25.4642	25.2745	25.0499	25.2276	24.9695	25.0501	25.4423	25.2293	25.1851	25.0348	25.3109	25.3003	25.5134	25.2521	25.1443	25.3248	25.4314	25.2846	25.6401	25.0017	25.5289	25.528	25.102	25.4388	25.3567	25.1488	25.2792	24.8872	25.2493	24.7551	25.1279	24.7374	24.7573	24.9154	25.3922	25.1139	25.6123	25.1496	25.3134	25.656	25.5623	25.5751	25.5276	25.2271	25.47	25.4572	25.5348	25.3487	25.3912	25.5689	25.3028	25.4435	25.006	25.5016	25.4595	25.2706	25.6233	25.3531	25.2886	25.2591	25.3204
CD300A	29	Q9UGN4	1	19.8174	20.0375	20.0675	19.3897	19.6638	20.4054	18.9824	20.4413	20.1762	19.8735	19.5133	19.9578	20.0009	19.7192	19.7461	19.3593	19.6893	19.4136	20.1789	19.1457	20.1199	19.4468	19.9931	19.2832	19.3188	19.6547	19.4716	19.4813	20.4867	19.6623	21.2103	19.2402	20.9942	19.1764	19.555	19.8296	20.9206	20.176	20.014	19.385	19.5168	19.7432	19.5517	20.4186	19.2561	20.2882	19.5084	19.3878	19.9997	20.0478	19.6256	20.0075	19.8064	20.1352	19.2462	20.4641	19.5531	19.5052	20.3946	19.3845	20.3622	18.9081	19.6948	19.1209	19.0709	19.395	19.9279	20.8037	19.4733	21.019	19.0917	19.5328	19.8905	19.2769	20.913	19.8044	20.5825	20.3972	20.1815	19.6977	20.353	19.6572	19.4354	19.5175	19.754	19.5744	19.2418	20.1318	20.0912	19.535	19.6816	19.8534	20.0645	20.0928	19.9714	20.1401	20.2522	19.8425	20.1588	20.1242	19.8798	20.8859	19.5341	20.0013	19.0958	19.6337	20.4699	20.6272	19.4515	20.0157	20.2948	19.5132	19.1624	19.6017	20.1205	19.5648	19.7394	20.6274	20.1636	20.1629	20.0538	21.1297	20.2262	20.3026	19.7847	19.9799	20.0619	19.6539	20.6229	20.1092	20.1063	20.1005	20.1263	21.208	21.039	19.5739	19.6403	19.5473	19.8779	20.9166	19.7085																					19.8917	19.3846	20.7256	19.5373	20.6766	19.3826	19.5843	19.5956	20.9958											20.1043	20.3241	19.5175	19.4593	19.9904	19.5525	20.8463	19.2865	20.0723
CD302	35	Q8IX05	1	20.831	20.4368	20.4333	22.3311	20.585	20.7826	21.3612	20.6476	21.3901	20.8306	22.395	20.2215	21.2049	21.7017	21.311	20.9898	21.5731	21.0444	20.6012	20.7174	21.0374	21.3422	20.5556	20.4328	20.3604	20.636	20.6297	21.2387	20.5295	20.911	20.698	20.9891	21.2259	20.8504	20.604	20.736	20.8656	20.6368	21.1785	20.9452	21.5406	21.2083	20.8978	20.8435	21.5271	20.04	20.6532	20.7389	20.6025	20.6365	21.1562	20.212	20.5708	19.868	20.8645	20.1821	21.0504	21.0762	20.5675	21.0307	20.7324	20.9833	20.438	20.5634	20.8872	21.1098	20.797	20.3557	20.4014	19.9214	20.9221	21.5356	20.8802	21.87	20.7666	21.0064	20.6815	20.3822	20.7556	21.501	20.1912	20.3701	21.6528	20.8805	20.6078	20.6415	21.7323	20.8099	21.1453	21.2527	20.6148	20.886	21.0863	20.455	21.3911	21.5968	20.6598	21.4589	21.4095	21.1416	21.1644	19.9831	20.1193	19.9425	20.9648	22.3366	20.0228	20.1902	21.0539	19.767	20.4466	20.8683	20.9648	20.4743	21.3966	20.6258	20.2437	20.1141	20.8516	20.3998	20.9779	21.3527	20.4694	20.6172	21.3282	21.2134	20.3069	21.5689	20.9992	20.4003	21.5426	20.9585	21.0747	22.6697	21.751	20.5511	21.0229	21.3359	21.0119	21.5607	21.075																					20.9616	21.6493	20.2673	21.3051	19.8525	22.0023	21.806	21.4391	20.6123	19.5129	21.2061	21.4957	20.4985	19.8809	19.0094	19.7039	20.1021	21.4287	19.6823										21.3446	20.8465	20.0708	20.5635	20.6366	21.0656	20.4565
CD320	10	Q9NPF0	1	19.4581	19.895	19.9002	18.5325	19.3885	20.0316	19.4445	20.1555	18.1822	20.1924	19.0854											19.8913	18.9785	19.7576	19.2011	18.5994	19.0272	20.0114	19.5114	19.2662	18.9007	19.7651	20.2043	19.6854	20.1044	18.9386	18.856	19.8169	19.7264	19.6332	19.6714																					18.955	19.9411	19.2515	18.7489	19.1383	19.1999	19.8483	19.7314	19.6905	19.1146											19.9748	19.6678	20.0081	19.9235	19.0329	19.8571	19.6853	19.8688	19.1934	20.6424																					19.3079	19.5425	18.9731	19.8252	19.8141	19.3021	19.4097	19.7527	19.0874	19.7911																																																		19.3686	19.094	19.293	19.6623	20.2267	19.4539	18.9056	19.4713	19.4411	18.9865										19.47	19.1579	19.559	19.4129	19.4787	19.5888	19.0275
CD33	7	P20138	1	14.8675											15.4052	15.9929	14.4994	15.2376	15.2439	15.635	15.0915	14.845	14.4997	14.0486																																																																																											14.5715	15.6134	14.1032	16.4777	14.3377	14.3453	15.4699	14.8488	14.5797	15.8546	15.6526	14.5678	14.7218	14.8018	15.2296	14.3185	14.7111	14.9171	14.079	14.9775	14.4405	14.931	14.8455	15.58	15.4788	14.2166	16.1216	14.9314	14.3427	15.613	14.6339	15.5581	14.8923	15.4157	14.7649	14.5408	14.6412	16.138	15.6922	14.5316																																							15.4585	15.3344	14.3885	14.7932	15.2237	15.6846	15.1552
CD34	219	P28906	1	25.4778	24.889	24.4404	27.0016	24.3019	24.4254	26.8601	24.6739	24.644	25.4407	28.0352	24.9537	26.8832	24.3054	26.63	26.2641	27.1444	25.3361	24.5014	24.8531	24.8354	26.3589	25.1815	24.4409	24.3875	26.136	25.7232	26.0048	25.0681	24.5255	25.0915	26.5061	25.2946	24.5996	24.4056	24.527	24.36	24.2834	26.3838	24.6711	27.8211	24.4405	25.8228	24.6239	26.1443	25.0689	24.566	24.9121	24.4332	26.2502	26.7662	24.3751	24.4618	24.5873	26.3676	24.7511	26.8629	26.1454	25.4427	26.5028	24.8938	26.2615	24.5293	24.5212	26.2373	26.7515	24.6536	24.8212	24.7417	24.7192	26.5603	26.3399	25.4401	26.1425	25.8261	26.1511	25.149	24.7585	25.4722	24.6852	25.4049	24.5165	26.2307	25.4606	24.6568	26.1008	26.6059	25.3067	24.5576	26.8697	24.7039	25.1416	25.4566	25.2862	24.2521	26.0397	24.6945	26.1259	26.5318	26.2109	26.2173	25.5868	25.3373	24.6872	26.7314	26.3341	25.0989	25.0375	25.6828	24.6392	24.8963	24.5603	25.7479	24.7844	27.1207	24.2736	24.8269	24.4411	25.5632	24.5207	26.5463	26.1106	24.9885	24.4921	26.8729	26.1882	24.3412	26.3382	24.9808	24.2883	26.3327	25.31	24.6973	24.9897	26.8719	24.3436	24.6326	25.9323	24.9229	26.0123	26.3051	24.021	25.7546	24.1947	25.5395	24.1615	24.4476	24.4368	26.8874	25.9808	24.4938	25.6308	24.9162	25.0064	26.0304	25.6412	25.1025	25.3366	26.0316	24.7856	26.3491	25.271	26.849	24.5374	26.2376	24.4704	25.8981	26.8149	26.6066	24.9778	25.0671	26.1048	26.8633	25.8225	25.1903	24.676	24.561	24.7776	26.9411	25.2235	23.8959	25.6302	24.7446	25.9019	24.9233	25.7705	24.3602	26.2703	24.1647	26.2102	26.1123	24.7335	25.5636	26.8248	26.8734	25.4976
CD36	220	P16671	1	24.2779	23.8881	23.6022	24.5693	23.1313	23.384	25.2547	25.0393	23.5449	23.7598	25.6835	24.0161	24.2653	23.4488	25.323	25.2024	24.281	24.8481	22.553	23.1844	23.7495	25.2728	25.1077	23.2509	23.0043	23.2392	22.2671	25.5443	24.228	24.3704	24.122	24.2961	23.7269	23.9485	23.1926	24.0933	23.4138	24.416	25.2389	24.3904	25.3714	23.5894	23.6965	24.0768	24.4735	24.3955	24.0168	23.406	24.3241	23.9822	25.8141	25.3064	24.808	24.0348	24.3868	24.0096	24.6327	24.2564	25.4975	23.9371	23.9827	23.7988	22.9651	23.988	22.8068	23.3241	23.4885	23.3963	23.5437	23.9856	25.6871	24.2467	25.4395	24.119	24.8552	24.7136	23.5288	23.4209	23.5674	24.8988	23.9489	22.9067	25.1657	23.8824	22.9866	23.133	24.6092	23.2138	23.1838	23.1769	24.5137	23.7316	24.8489	24.5986	23.5246	25.4182	23.7169	24.3373	24.7703	25.0522	24.7032	24.0608	23.8332	24.8765	24.5923	24.5071	25.011	24.2907	24.7876	24.1526	23.7305	25.6607	23.4857	23.8839	24.967	23.2038	24.6577	23.7624	24.9775	23.3407	25.5928	25.5877	23.5889	23.8599	24.735	23.5915	23.9889	24.2722	23.7673	22.8321	25.2099	23.6655	24.2612	23.8684	24.4412	24.4265	23.1984	24.4953	23.5413	24.4785	25.4953	23.5681	25.6495	24.4177	23.3414	23.666	23.27	23.3522	22.9612	24.5606	23.7787	24.7318	24.1036	24.1235	25.4608	24.0228	23.8977	24.072	23.7775	24.3278	23.7591	24.2241	24.9078	24.9236	25.4448	23.9125	25.5049	25.7573	25.6123	24.2448	27.274	23.6393	24.7706	23.4394	23.4073	23.5283	23.7592	23.4786	25.1419	23.7178	23.237	24.5372	23.6442	23.7934	23.9798	23.6017	23.5568	26.1573	23.0629	24.1262	23.8521	23.6193	23.3125	24.4741	23.7202	23.5262
CD37	11	P11049	1	19.5187	18.6652	18.6792	20.7614	19.4421	19.4676	19.2985	19.6657	19.9218	19.0388	19.2772											20.1136	19.3556	19.521	19.4856	19.9893	19.6973	19.7786	19.4284	19.6111	19.6035																					18.589	18.012	18.0617	19.4475	18.2522	18.9437	19.1616	19.9714	19.9481	18.3568											19.5402	18.9565	19.7078	19.9992	19.3268	19.6621	19.7594	21.4984	19.0035	19.9675											19.3189	19.4211	19.8588	19.8737	19.6001	19.7539	19.6845	19.9073	19.5549	19.7745																																									19.4246	20.7045	19.9172	20.1143	19.6303	19.2187	19.3962	21.4269	21.2706	18.8597
CD38	281	P28907	1	24.5697	23.5916	24.1481	23.6317	24.8556	24.1548	24.1418	25.1293	25.77	24.9808	24.2847	23.9619	24.0186	23.5535	23.8052	24.1687	23.9714	23.9156	25.6583	23.8771	23.6562	23.6867	25.5907	23.4738	23.3236	25.5353	22.7241	24.2117	24.9085	23.2567	25.7175	23.7693	26.2545	23.7963	24.9155	24.3993	25.2697	23.6818	23.7315	24.3666	23.8401	24.364	22.9455	24.07	24.3254	25.3216	22.9786	24.8189	24.7841	23.3991	23.89	23.8068	24.1412	23.7587	23.324	25.2241	23.592	23.4781	24.3322	24.5721	24.7746	23.8706	24.8523	23.0883	23.8997	23.8728	24.4284	24.7811	23.8801	26.0152	23.4703	25.086	23.5566	25.8718	24.1358	24.3788	24.7802	26.1226	25.2888	23.7309	25.8854	24.8517	24.9101	26.3618	24.9556	23.7832	24.3689	24.6474	24.3056	23.8851	23.7236	24.4201	23.5653	24.1827	24.297	23.6399	24.6813	23.9438	24.7171	23.8969	23.8745	25.2014	24.5352	24.3901	23.434	24.0083	25.4094	23.878	23.9984	23.9078	26.1318	23.4319	23.0596	23.9705	23.9445	24.8482	25.4921	25.9385	25.1966	24.5012	24.1652	24.9487	24.1464	24.7772	23.9915	24.6976	23.5144	24.2041	25.5162	25.6624	23.102	23.2358	24.734	24.4372	24.1876	24.8291	24.3692	24.138	24.2324	25.1474	23.3582	23.4447	25.0584	23.704	24.8982	25.0645	23.1476	24.9061	24.7191	26.3113	23.7678	24.8478	26.3084	24.6351	23.9669	23.3821	23.9273	24.4076	24.0394	24.6903	24.2174	24.5969	23.7105	23.3043	24.0562	25.0311	24.8607	24.0752	24.2531	24.3245	23.8749	26.297	23.9683	23.0278	24.5578	23.9788	24.6227	24.8398	24.0718	24.1021	24.4132	24.5025	24.0325	23.5573	25.1051	23.4309	24.0639	24.3369	24.6841	23.8687	23.5191	24.844	23.0233	23.5424	23.7876	23.1497
CD3D	38	P04234	1	21.7543	20.8843	21.4277	21.8172	22.3511	22.161	21.7693	21.4024	21.9601	21.5906	21.5639											21.6582	21.9338	21.3108	21.0272	21.7725	21.0213	21.7394	21.9251	21.4508	22.0655	21.8755	22.4109	20.826	22.4275	21.9861	22.2946	21.5652	21.2479	21.1163	22.086	22.8074	21.1266	21.4005	21.168	21.9051	21.0736	22.7269	21.543	21.2653	21.3818											21.1389	22.3928	21.1354	21.8616	21.5689	21.9155	21.5532	21.5828	23.0151	21.3761	22.0436	21.1837	21.7182	21.5559	21.8933	22.3346	22.8409	23.114	21.0751	22.1412	22.4142	21.5747	22.0585	22.143	21.6581	21.5317	21.9453	21.9538	21.8909	21.0812	22.2126	22.1452	21.8025	23.1374	20.5608	23.9185	20.3242	22.6459	21.2015	20.8323	21.9588	21.997	21.345	21.6313	23.1388	22.6258	21.4179	22.0159	21.4288	21.5944	21.6157	21.3952	22.5039	21.7542	22.5181	22.0148	22.1359	22.3111	22.2894	21.5132	21.8592	22.0551	21.9393	22.3819	21.8971	21.8418	21.8651	22.5018	22.301	21.6387	21.7234	21.9313	21.5187	21.2327	22.0015	21.7154	22.1028	21.8991	22.2309	21.3986	21.373	22.6362	21.4934	21.3849	21.6666	20.8423	22.3378	21.8372	22.3774	21.5568	22.5538	22.7435	21.6686	21.7125	22.1393	21.7005	23.0584	22.3046	21.3841	21.393	22.1557	21.05	22.7001	21.2927	22.0238	21.6803	21.3961	21.46	21.5923	22.2188	21.6949	21.8909	21.9852	21.6465	21.4639	21.5398	22.2348	22.3085	22.2295	21.7172	22.7571	21.3371	21.3087	21.1893	21.5695	22.319	21.8932	21.415	21.3938	20.8518	21.999	21.051	21.975	21.2759	21.8421
CD3E	53	P07766	1	21.3411	21.3949	21.8141	21.0332	21.7077	22.6485	22.0982	21.3722	21.0255	21.2472	22.28	20.8577	20.8717	20.7165	21.3661	20.7153	21.264	21.0676	21.9716	20.8884	21.3644	20.7303	22.8132	20.8169	20.535	22.3789	20.4084	21.2771	21.5708	21.0128	22.7745	21.13	21.5263	21.2773	21.9222	21.7954	21.9748	21.6847	20.9669	20.7866	21.2419	21.8499	20.4932	21.9459	21.1753	21.6336	19.7407	20.608	20.9326	20.1683	20.7883	20.6747	21.18	20.7583	20.6285	21.6362	20.9165	20.1669	22.0403	22.4795	20.9931	20.9221	21.7904	20.5494	20.9157	20.7716	21.3921	20.7444	21.0454	22.4973	20.9739	21.5441	21.1171	21.6654	21.3798	21.2421	21.914	22.3993	22.7613	20.9061	21.7726	21.7506	20.7081	21.4245	21.6641	20.8255	20.8121	21.0484	21.6524	21.0509	20.7273	21.8486	23.0589	20.6644	22.3937	20.2006	22.7392	20.1847	20.0322	20.2923	20.4367											20.7811	20.8625	20.9518	21.3393	22.0678	21.1784	21.9812	21.6512	21.8829	21.1992	21.435	21.4798	21.5015	21.0231	21.7312	21.4055	21.12	21.6027	22.3537	20.9954											20.4141	21.061	20.6211	20.4799	20.8917	20.1585	21.9388	22.04	21.8998	20.4093	22.9301	23.1459	21.6145	21.1736	21.7995	20.9662	21.1741	22.3112	21.3919	20.9409										21.6101	21.3838	21.3982	20.8532	21.1907	21.3523	20.8224	21.7675	20.8309	22.2407	21.3432	20.8164	21.4779	20.6242	21.0674	20.7292	21.1771	20.3536	21.4883	21.5404	21.2429	22.0565	21.1989	21.1943	21.4134	21.9455
CD3G	40	P09693	1	21.55	20.9641	21.3985	21.5827	21.6808	21.9204	21.5872	21.0553	21.7888	21.503	21.1562	21.2189	21.4399	20.8653	21.9337	21.2423	21.3164	21.6059	21.8425	21.0481	21.4984	21.6721	22.7263	21.1114	21.0296	22.4653	20.9995	21.7951	22.0633	20.999	22.9493	21.1503	22.1411	20.9908	21.8869	21.7649	22.3244	21.5095	20.9382	21.199	21.3623	21.9729	21.0112	21.625	21.3971	21.5454	20.6146	20.9691	21.3763	20.8671	21.0416	21.2258	21.1707	21.1052	21.2711	21.718	21.3522	20.9021	21.9747	22.0373	21.767	20.9046	21.9116	20.8555	21.2026	21.1555	21.6762	21.1221	21.0691	22.9463	21.0852	21.9862	20.7691	21.6607	21.3751	21.6936	21.9722	22.7026	22.8642	20.5112	21.4961	21.9707	21.1139	22.0784	21.9465	21.5533	21.3019	21.4671	22.0789	21.6181	20.9554	21.6234	22.4662	21.5329	22.0706	21.3885	22.5	21.3219	22.1437	21.7981	21.6258	22.2762	21.3451	20.9515	21.7582	23.2788	22.6805	21.1496	21.2719	20.8051	21.3699	20.2287	20.965	20.8173	21.2691	22	21.2683	22.4016	22.5313	22.3411	21.3555											20.952	22.1889	20.9288	21.1372	21.8371	21.5568	20.9339	22.1354	22.0431	21.7781	20.7761	21.4931	21.0131	21.1294	21.2544	20.885	21.852	22.6566	22.4441	21.2115	22.4738	22.2681	22.0567	21.3688	21.7037	20.9799	21.4801	22.2994	21.3609	23.1335										20.8218	21.877	21.1851	20.9749	21.3696	20.8861	21.3946	22.0273	21.3992	20.9844	21.5839	21.6543	22.0864	21.295	21.0642	21.3042	21.2062	22.09	21.3338	21.619	21.4758	21.735	21.5667	21.6384	21.5385	22.0097
CD4	104	P01730	1	22.2311	21.8772	21.8704	22.6052	22.3317	23.249	22.1711	21.8068	22.7623	21.9436	22.249	21.7143	22.0797	21.6812	22.1833	21.6433	22.0662	22.348	22.4543	21.4558	22.1293	21.846	23.5654	21.9641	21.3836	23.1996	21.2598	22.0045	22.1786	21.9377	23.4053	22.0169	22.2993	21.5421	22.3977	21.9651	22.8582	22.4531	21.8893	21.603	22.3641	22.4576	21.9136	22.6809	21.9896	21.9711	20.9688	21.7867	21.7619	21.9248	21.8596	21.4601	21.7466	21.6532	21.4616	22.403	21.6811	21.7451	23.1587	22.7624	22.5139	21.7451	22.4056	21.5702	21.7824	21.4449	22.6769	21.9674	21.6969	23.1039	21.4559	22.1181	21.6024	22.0379	22.7506	22.228	22.7987	22.8414	23.716	21.6086	22.6666	22.3109	21.7344	21.8088	22.2286	21.9779	22.1331	22.4692	22.1583	22.1952	21.9453	22.6629	22.8097	22.1334	22.5039	21.6847	22.7067	21.7931	22.6623	21.9793	21.8602	22.8953	21.899	21.9919	21.5433	23.0859	23.1006	22.354	21.7371	21.7578	22.1313	21.2256	21.5806	21.9562	21.8752	22.3862	22.3002	23.1906	23.3953	22.645	21.9495	23.3705	22.2257	22.2894	21.9027	22.0966	21.6397	21.9392	22.7662	22.5839	21.972	22.1999	22.7742	22.7986	22.9409	22.2024	22.4188	21.8527	23.5538	22.6186	22.0692	21.5896	22.3101	21.4834	21.7297	21.9257	21.1846	22.3371	22.7064	23.4579	21.8812	22.5762	22.3613	22.0544	21.7127	22.3103	21.8622	22.0135	22.6069	22.2479	21.9496	22.3251	21.9727	22.6157	22.0225	22.5812	22.8313	21.9041	21.964	22.7589	21.76	22.0882	21.9858	21.7292	21.8108	21.4169	21.9575	22.441	21.6836	22.4847	21.7229	23.4986	21.942	21.8947	21.928	21.7259	21.9938	22.1377	22.7231	21.8492	21.7023	22.3268	21.6561	21.9139	21.8643	22.1337
CD40	101	P25942	1	23.6486	23.7326	23.1372	23.4215	23.359	23.6252	23.1879	23.354	24.2573	24.2049	23.4568	22.8168	23.1576	24.1718	23.2124	23.1284	23.6208	22.8827	24.6155	22.8747	23.6682	23.0298	24.7306	23.7455	22.8025	23.8532	22.9894	22.9997	23.8775	23.0257	23.5912	23.0033	23.9677	23.6211	22.9794	23.465	23.8322	23.3035	23.1208	23.3858	23.0032	24.4928	23.2426	23.4139	23.4219	22.9168	23.0756	24.4379	24.5912	23.0653	23.4071	23.468	22.9653	23.7737	22.8216	24.7971	23.4057	23.0428	24.4324	23.8117	24.6232	23.3922	23.2112	23.9896	23.4418	23.7179	24.9107	23.3207	23.7102	24.8644	23.4313	23.7256	23.5564	23.5212	23.0887	23.5695	24.4231	23.8887	24.4697	22.8533	23.6835	23.1264	23.4183	23.8794	24.6249	23.3268	23.4877	24.0968	23.438	23.6552	22.9428	23.548	23.9191	23.6338	23.5101	22.6881	23.9682	23.2332	23.9809	22.9022	23.1038	23.6284	22.8857	23.1114	22.771	23.7922	23.7252	23.0183	22.6971	23.6838	24.2381	23.294	23.4397	23.1039	23.322	23.451	23.5864	24.1179	23.1237	24.1473	23.0739	23.7327	24.1975	23.5589	23.5328	23.1118	23.6092	23.3621	24.0191	23.5227	23.1284	23.8431	23.0992	23.1461	23.5278	23.7102	23.3321	23.5785	22.9562	23.5996	23.3216	22.9335	23.6892	23.053	23.3144	22.8697	23.4341	23.1345	23.7781	23.3263	23.1799	24.1314	23.8788	23.1292	22.7758	22.5608	23.3981	22.992	23.2005	24.1869	22.8776	23.5062	23.5585	23.1464	23.4437	23.4783	23.6372	23.4905	23.8044	23.7571	23.3904	24.4276	22.8614	23.3147	23.1337	23.4127	22.722	23.1731	23.2296	23.5411	23.3643	23.6267	23.3967	23.1815	23.5706	22.8437	23.5356	23.5192	23.7327	23.4505	23.394	22.9646	23.3214	23.188	23.2633	23.468
CD44	707	P16070	1	28.2617	28.3038	28.3743	27.6912	27.6237	28.3078	27.876	28.0187	28.1916	27.6626	27.7919	28.3734	27.7198	28.2168	27.8339	27.8324	27.9093	28.4033	28.4657	27.8754	28.3495	28.0478	28.6744	28.1308	28.2972	28.1063	28.1598	27.9179	28.7334	28.3017	28.179	27.6524	28.4966	28.9512	27.8237	28.1032	28.2519	28.5693	27.9002	28.5723	28.0624	28.3466	27.9418	28.4739	28.2167	27.9141	27.9502	27.9149	28.3269	27.992	27.7538	28.2666	28.4727	28.3515	27.9681	28.0797	28.1825	27.914	27.9649	28.0633	28.311	28.2734	27.7173	28.8335	28.0709	28.0343	28.5913	27.9042	27.8947	28.8447	28.034	28.0866	28.6055	28.3848	28.0754	28.2722	28.5341	28.2269	28.0676	28.9712	28.4517	27.6459	28.1074	28.7275	28.1916	28.258	27.8555	28.4558	28.4504	27.9936	28.6079	27.9847	28.5993	28.6969	28.0385	27.9026	28.5129	28.2039	28.5477	27.8327	27.9453	27.6464	28.7121	28.9538	27.7481	28.1678	28.3629	28.6778	27.6642	28.8467	27.9411	28.4996	27.9523	28.3052	27.7708	27.6648	28.4587	28.365	28.1674	28.5718	27.872	27.9339	28.8295	28.5224	28.1415	28.2365	28.2272	28.2515	28.4113	28.7669	27.9258	27.7103	27.9115	27.9508	27.8839	28.2985	28.3679	28.2209	28.932	28.1838	28.057	28.8851	27.8755	28.6777	27.9848	28.6373	28.5271	27.6257	27.6811	27.8186	28.7673	27.8802	29.0208	27.1379	27.8451	28.3684	28.252	28.7295	28.2233	28.1832	28.2107	28.4508	27.9523	29.0086	28.0314	28.2528	27.7132	27.8701	27.8158	28.2262	27.8834	27.8035	27.9798	27.731	28.058	28.3425	28.3751	27.7201	28.0428	28.1023	28.059	28.2383	28.063	27.4556	28.4482	27.6465	28.8022	27.9898	27.7986	28.0597	28.1524	27.5581	27.9413	27.9013	27.9481	28.49
CD46	195	P15529	1	25.4092	25.6362	25.2125	25.5649	25.6308	24.8913	25.9354	25.175	25.5935	25.9535	25.2153	25.7343	25.191	25.3898	24.9351	25.7695	25.8626	25.1056	25.6774	25.5345	24.4911	24.9181	25.0224	25.3701	25.7759	25.4156	26.0591	24.8189	25.6344	25.0798	25.0094	24.5713	25.141	25.114	25.527	25.0877	25.1787	24.8256	25.0272	25.5584	25.1822	25.7973	25.7772	24.9867	26.0982	25.1165	25.8772	25.5694	25.4623	25.5571	25.102	25.1354	25.3722	25.4433	24.9323	25.4392	26.1942	25.7317	25.0169	26.135	25.0916	26.0668	25.5263	25.9322	25.769	26.175	25.3192	25.6377	25.502	26.3892	25.0464	26.0719	25.3528	24.9866	25.3763	25.9603	25.9897	25.3065	25.1344	25.3998	25.5308	25.5006	26.7352	25.4567	25.8825	25.6017	25.6631	25.1056	25.274	25.2186	26.1438	25.0813	24.9943	24.8942	24.7418	25.0937	24.7094	26.5822	24.6459	25.379	25.2531	24.1185	25.1996	25.3714	24.467	25.9889	24.827	25.0772	24.8789	25.2977	25.7768	25.5524	25.5011	25.8582	25.4041	25.5861	25.3684	26.041	25.5073	25.1012	25.1495	25.7136	25.7394	25.2016	25.5437	25.8923	25.2493	26.2119	25.7704	25.2301	25.1318	24.7314	24.5371	24.8252	25.1685	25.6585	25.4546	26.3422	24.905	25.0853	24.967	25.1361	25.646	25.7066	25.8614	25.4293	25.043	25.534	25.2343	25.641	25.2235	24.7525	24.2743	25.1881	24.7613	24.3249	26.1458	25.2016	24.9198	24.3331	25.9081	26.0921	25.0067	25.2041	25.0097	24.566	25.6846	25.121	25.0178	24.6418	24.947	26.1108	24.7459	25.1435	25.0527	24.8746	25.1691	25.5812	25.6114	24.8227	24.6161	24.2732	25.1935	24.7197	25.7307	24.709	24.7443	24.9324	25.888	25.3982	25.205	25.6273	24.8432	25.5674	25.0417	24.726
CD47	123	Q08722	1	26.5237	25.777	26.3493	25.9219	26.5421	26.2445	26.5714	26.257	26.7488	26.1903	26.5066	26.1173	26.3861	26.4662	26.2498	26.5397	26.563	26.7642	26.2656	25.5219	27.1329	26.2673	27.7053	25.7773	25.9884	26.1186	26.2713	26.0714	26.6837	27.2056	26.6104	25.9167	26.4698	26.7083	26.4047	26.6876	27.1909	26.6728	26.1694	26.3254	26.3599	26.4523	26.5718	27.0048	26.767	26.8376	26.8403	25.7918	27.2933	25.8556	26.3524	26.2189	26.7828	26.0584	26.3721	26.0628	26.9581	26.0592	26.9992	26.6448	26.5278	26.4556	26.5524	26.3897	26.0527	26.4246	26.2465	26.2316	26.1996	27.5094	25.97	27.2001	25.4199	26.2407	26.6362	26.709	26.3549	26.5918	26.6603	26.7077	26.3178	26.4736	26.9122	26.2304	26.6883	26.2383	26.3986	25.7249	27.0126	26.0025	26.4905	26.035	26.4541	26.419	26.5275	26.3218	26.2261	26.8205	26.5926	26.2223	26.3545	26.2119	26.9835	26.8736	26.2097	27.0401	26.7061	26.7281	26.0341	26.4541	26.5181	27.0684	25.9543	26.5223	26.5549	26.435	27.5978	26.8639	26.1634	27.0981	26.0714	26.7642	26.9131	26.6191	26.3781	26.5938	27.1063	26.5497	27.4094	27.8368	26.2317	26.4628	26.6349	26.2412	25.9518	27.26	26.2842	26.929	26.685	26.7322	26.4162	27.1408	27.1744	26.6418	26.3662	26.8069	26.3957	26.554	26.1328	26.0769	26.1425	25.6991	27.5986	26.7654	26.2941	26.1813	26.3768	26.3302	26.5572	26.3238	26.835	26.1164	26.1441	26.9965	26.3273	26.8091	26.2801	26.2923	26.0032	26.2632	25.999	26.7394	25.8498	25.9705	25.7183	26.4408	26.4669	26.5098	26.2066	25.9332	25.6116	25.8902	26.2733	25.4951	26.2975	25.7023	26.8549	26.1289	26.6119	26.2394	26.1923	26.4723	25.9871	26.4563	26.0988	26.497
CD48	90	P09326	1	22.6881	22.0165	22.0455	23.086	21.5164	23.0821	21.9324	22.6571	23.1702	22.0414	22.1728	21.503	22.0674	21.8341	22.4089	21.953	22.6229	22.3356	22.3985	21.4849	22.4473	21.8558	23.724	22.1197	21.8896	23.6019	21.6536	22.3987	22.7654	22.3988	23.8874	21.8003	22.5117	21.6014	21.773	22.7702	23.5961	22.1097	21.5556	21.4664	22.1198	22.8667	22.2639	22.8537	23.0795	23.1515	21.2311	21.9002	22.5013	21.8779	21.9524	22.3506	22.629	22.1298	22.1112	22.8665	22.5524	21.977	23.5799	23.2893	22.5924	22.1958	22.0555	22.1261	22.2454	22.6704	22.5946	22.5398	22.0264	23.5777	22.6169	23.0132	21.7398	22.4978	23.4785	22.6655	23.2913	23.6464	24.3464	21.6875	23.2877	21.5752	22.5788	23.4035	23.1045	22.139	21.8011	22.4929	22.8036	22.522	22.155	22.9866	23.2569	22.6493	22.875	22.1712	23.1847	21.7678	23.042	22.2643	22.3161	23.4465	22.3888	22.3467	22.214	23.3608	23.5526	22.8269	21.9285	22.217	22.3278	21.2072	22.0833	21.8583	22.5069	21.5305	22.746	23.7102	23.4494	22.9776	22.2878	22.8192	22.529	22.226	21.8728	23.1461	21.848	22.032	23.2309	23.1109	21.8456	22.0223	23.1154	22.6993	22.3249	22.9712	22.3734	22.1233	23.0992	23.1913	22.4925	21.7015	22.5251	21.8199	22.3505	22.1697	21.4022	21.5734	23.7142	24.0792	21.8763	23.4527	23.5503	22.4703	21.9748	22.242	22.0857	22.7751	23.328	22.1753	22.5487	22.6452	22.1479	22.4864	22.4744	22.2731	23.207	22.3894	22.4189	22.5582	22.1857	22.8542	22.0011	22.3546	22.1711	21.4512	22.2297	21.3844	22.0428	22.2897	22.2301	23.3642	22.3529	22.3148	21.9806	22.301	22.6828	22.5535	22.3626	22.5052	22.1311	21.377	21.8554	22.2463	22.5377	23.1058
CD5	77	P06127	1	22.1152	21.7629	21.9194	22.0768	22.4573	23.1321	21.7031	22.1235	22.4061	21.9311	21.6258	21.6781	21.7493	21.8739	22.2462	21.437	21.9965	21.8878	22.4718	21.6881	22.3635	21.7587	23.3151	21.6938	21.2284	22.8507	21.2592	21.8575	22.3798	21.2813	23.1243	21.6522	22.3902	21.1189	22.4951	21.8364	23.1571	21.7178	21.9491	22.3225	21.9945	22.181	22.0145	22.3286	22.045	22.1312	20.8233	21.7418	21.5787	21.2481	21.6415	22.0607	21.962	22.1987	22.1555	22.3289	21.8946	21.9671	22.7597	23.2141	22.0943	21.645	22.3414	21.5716	22.0574	22.1202	22.3794	22.1786	21.8942	22.6868	22.2991	22.4504	21.2186	21.8872	22.2626	21.7047	22.9022	23.4363	24.0409	20.8888	22.5105	22.4837	22.2749	22.4208	22.2291	22.0309	22.2205	21.7498	22.297	21.9017	22.2041	22.3388	22.5549	22.2722	22.5389	21.6593	22.7037	22.2086	22.6514	21.883	21.7655	23.0047	21.882	21.6201	21.5875	23.6925	22.8857	21.7764	21.512	21.5593	22.0258	21.0252	21.7287	21.6373	21.5915	22.458	22.3832	22.7455	23.4193	22.9084	21.7555	21.8592	22.1057	21.8941	21.7793	23.091	21.4649	21.9901	22.6811	22.8731	21.791	21.5168	22.26	22.2994	21.6738	22.3706	21.7665	22.0068	22.4249	22.9239	21.8234	21.6013	22.1874	21.5131	22.119	21.9129	21.7907	22.3101	22.5014	22.5306	21.8055	22.191	22.0227	21.4777	22.3036	22.1202	21.8262	21.1394	22.1373	21.8017	22.3213	21.4831	22.1187	21.8655	22.0197	21.8765	22.0131	22.0963	21.9914	21.9819	21.6276	21.8897	21.8314	21.3797	21.3808	21.3472	21.7392	22.3923	21.5607	21.004	21.0766	22.7947	21.7912	21.3431	21.1177	21.2292	22.3371	22.3189	21.4954	21.7528	21.5096	22.4119	21.6943	21.8797	21.7913	22.3698
CD53	59	P19397	1	23.4783	23.0368	22.6837	23.7298	23.2413	23.2857	23.059	23.7152	23.3057	22.859	23.5398	22.6145	23.4025	22.7891	23.3082	23.1278	23.3373	23.6291	24.0461	23.2115	22.9456	23.291	23.4482	22.9799	23.1424	23.9141	22.8602	23.3049	23.6058	23.7559	23.845	23.6093	22.6642	22.9664	23.4646	23.418	23.5163	23.2071	23.3685	22.9331	24.4305	23.2068	23.7013	23.1801	23.2745	23.2971	22.2828	23.1856	23.2649	23.7709	22.7658	23.0978	23.1949	23.4169	23.1241	23.7249	23.3619	22.6506	23.4769	24.2289	23.4009	22.8049	23.3736	22.4326	22.6437	23.5018	23.2283	23.8033	22.9488	24.5274	22.3402	23.6053	22.804	23.7188	23.6243	23.3319	23.8382	23.9833	25.0765	22.8667	23.9093	23.1261	23.4265	24.1825	23.7949	23.0506	23.1022	23.5227	23.4701	23.7794	23.0551	23.622	24.0171	23.188	23.6448	23.7924	23.7791	23.2035	23.7189	23.7596	23.8239	23.4445	22.6622	23.1969	23.3463	23.9905	23.5037	23.6304	22.7951	23.2043	23.7314	22.8775	23.1926	22.9049	23.2802	22.8663	23.5443	24.1214	24.1435	23.2003	23.7545	23.6305	23.6766	23.9047	22.8959	23.4034	23.0944	22.8713	23.1177	23.4097	23.0398	22.9316	23.6965	22.7166	22.4957	23.7006	23.1961	22.5139	23.8147	23.9618	22.8695	23.2546	24.3827	23.4009	23.4262	23.1774	23.0097	22.8132	23.9014	23.8152	22.8006	24.5746	24.3013	23.0313	22.8774	22.8887	23.1883	23.5012	23.5982	22.7995	23.1385	23.1658	22.928	23.2997	22.9862	23.4533	23.9043	22.8708	23.4021	23.4878	23.6875	23.7101	23.4126	23.027	23.1543	23.3312	22.7305	23.1788	23.0158	22.9319	22.2341	23.4354	23.6927	22.8636	23.3526	22.9866	23.2619	23.6106	23.1033	23.2607	23.1952	22.7074	22.754	23.2976	23.6049	22.7332
CD55	320	P08174	1	26.9514	26.6984	26.869	26.5394	26.6636	26.5391	26.8729	27.8109	27.2656	27.2973	27.4082	26.8888	26.8979	27.3439	26.8936	26.6871	26.9811	26.6657	26.9648	27.3722	26.947	26.9787	26.0501	27.0298	27.7024	27.1867	27.0459	26.7898	27.3836	26.8631	26.4097	26.4461	27.6514	27.089	26.7051	26.716	26.4881	26.4188	26.8998	26.9723	27.7276	26.2479	26.5896	26.7295	27.1247	26.8993	27.4051	27.1362	27.9759	26.8048	26.8395	27.701	26.639	26.7829	26.7867	26.8312	26.8061	27.2281	26.4564	26.9472	26.6758	27.1072	26.6765	27.4871	26.8962	26.7748	26.4062	26.9044	26.7942	26.4184	27.1567	26.7757	27.0576	27.1665	27.33	26.9729	27.486	26.8928	26.9908	27.0065	27.2908	26.7355	26.9525	27.0128	27.4649	26.9221	27.1929	26.7323	26.5449	27.0266	26.7485	26.6186	26.5208	26.307	26.7665	26.8291	26.9762	27.0835	26.7869	27.216	27.29	26.6855	27.6733	26.7953	27.0813	27.6841	26.4848	27.6263	26.6974	26.8423	27.1882	26.2973	26.7702	27.0332	27.0657	26.5978	26.7863	26.9219	26.8911	26.7501	26.8765	28.7662	28.1258	27.7569	27.2085	27.1147	26.4739	26.7559	26.8195	26.6918	26.7951	26.707	26.7505	26.7194	26.7808	26.6449	26.6001	26.9717	26.2449	27.8021	27.0052	26.4486	29.1143	26.6643	26.3965	26.8263	26.1124	26.6744	26.8811	26.8518	26.922	26.8886	26.4796	26.4466	27.1626	25.6881	27.7401	27.1602	26.837	26.6827	27.1012	27.4277	26.8565	26.6064	26.8965	26.7855	27.8587	27.21	27.027	26.4525	26.2921	27.0921	27.0225	26.3666	27.0052	26.5918	26.3649	26.6479	27.1304	26.6896	26.2893	26.8221	26.7166	26.7438	27.5671	26.6352	26.3431	26.7439	27.2335	26.9388	26.7911	26.6848	26.441	26.7899	27.2344	26.7052
CD58	59	P19256	1	23.2677	22.9795	22.9483	23.1161	23.0493	23.2507	23.2611	22.3371	22.8057	23.2156	23.4772	22.6663	23.3861	22.0034	23.8926	23.7772	23.1447	22.1895	22.4768	22.0694	22.6124	23.1383	23.3214	23.4618	23.2233	23.0432	23.7864	22.9512	23.4247	22.9565	23.1129	22.98	22.6924	23.7823	23.2115	23.8617	23.6643	23.2851	23.1888	23.7455	22.9274	23.1316	23.3668	23.313	23.2841	23.1557	23.3469	22.9427	23.0608	23.4354	22.9626	23.4779	23.1515	23.8625	22.9472	23.429	23.1266	22.9751	22.9955	22.8248	23.2299	23.3035	23.1158	23.6035	23.0716	23.0005	22.9048	22.8409	23.0959	23.0445	23.1113	22.5583	22.8363	23.0855	24.0203	23.0998	23.6942	23.655	23.1432	23.7127	23.3466	23.1714	23.2552	23.365	23.847	23.3082	22.9853	23.1746	23.1325	22.9419	23.945	23.8066	22.7161	23.2339	23.1322	23.3004	23.3615	23.3483	23.0317	23.3064	23.2878	23.2846	23.4537	24.2637	22.9862	23.0462	22.7246	24.1212	23.0564	23.5212	23.2636	23.8193	23.2063	23.3644	22.9063	23.1448	23.4464	23.506	23.0277	23.6109	22.9269	23.1737	24.4022	23.7856	23.2496	23.3285	23.4364	23.019	23.3175	23.4314	23.0249	22.8691	23.1577	22.9876	23.1173	23.2709	23.6965	23.2153	23.7003	23.5807	23.3478	23.7484	23.4027	23.2226	23.1665	23.5705	23.3055	23.0654	22.8898	23.3198	23.45	23.2854	23.8395	22.9413	23.1297	23.8999	23.812	23.7296	23.1544	23.1108	22.9038	23.2204	23.1572	23.5077	23.0933	23.3673	23.0971	23.143	22.9428	23.0581	23.4358	22.7512	22.7974	22.9502	23.1267	22.8766	23.2123	23.1104	22.9436	23.2519	22.3596	24.0361	23.1711	22.9577	23.0294	22.9038	23.5608	23.7208	23.0677	23.4096	23.7149	23.203	23.6878	23.7307	23.5318	23.5367
CD59	135	P13987	1	27.8001	27.5152	27.2063	27.9968	27.3276	27.1452	27.6396	28.0522	27.3837	27.9502	28.0882	27.7321	27.6979	27.4194	27.6957	27.6772	28.3069	27.9294	27.2732	27.7525	27.9142	27.7512	28.0188	27.0259	27.7358	27.6846	28.0745	27.8247	27.8781	27.7922	27.2954	27.9201	27.7022	28.2143	27.3975	28.2489	28.3226	28.0462	28.2101	27.3825	28.2062	27.1515	28.0785	28.1567	28.1815	27.2041	27.7956	27.1513	28.02	27.5968	28.1186	27.284	27.2619	27.5758	28.0224	27.6827	28.4291	27.5869	28.0353	27.9894	27.6003	28.1881	27.3019	28.1444	27.9469	28.044	28.447	27.8802	27.7378	27.0081	28.2732	28.4616	28.1876	28.0067	27.6904	28.1922	27.8561	27.398	27.6293	28.2489	27.6871	27.2889	28.6455	27.4321	27.5538	28.2573	27.9209	27.6689	27.863	27.8435	26.9221	27.643	27.8254	28.0418	27.3717	28.1082	27.3744	28.3712	27.1765	27.9646	28.166	27.5331	27.8374	29.122	27.5853	28.19	27.9254	27.9769	27.8784	28.0213	27.7688	27.727	27.8798	27.7657	27.5819	27.3246	28.0783	27.7754	27.2624	27.4554	27.6907	27.9412	28.1589	27.9273	28.1795	27.7692	27.3384	28.0633	28.4079	27.6376	28.0145	27.3135	27.0735	27.1331	27.5886	27.2834	27.4074	28.3193	27.6292	28.0217	27.7622	28.1185	28.3266	27.0052	28.3881	27.5402	28.2926	27.3204	28.0343	27.6905	27.9964	27.627	28.5256	27.3923	27.8532	27.529	27.7819	28.2635	27.9792	27.6235	28.0429	27.3416	27.9016	28.0366	27.9857	28.1375	27.7404	27.9842	27.6216	27.4641	26.6211	27.953	27.385	26.8708	26.4768	27.3248	27.0593	27.2688	28.0774	26.8038	26.61	27.5544	27.3223	27.0681	27.2351	27.0876	27.8954	27.6075	27.3108	27.6984	27.6373	27.2784	27.2338	27.6008	27.4728	26.7505
CD5L	425	O43866	1	26.2867	27.7003	25.5693	26.5906	25.2116	25.6504	28.2012	25.1639	25.1145	25.4001	28.32	25.3236	27.1654	25.8361	27.4563	26.4194	27.4184	26.1181	25.1246	25.771	26.1473	27.5729	25.0409	25.7027	25.3094	25.771	25.2372	26.6336	26.4131	26.1856	26.1518	27.3228	26.0219	25.6908	25.1701	26.3432	25.1522	26.4224	26.1607	25.4136	27.4589	26.5205	26.5776	25.99	26.2852	25.716	26.0454	25.6057	25.2361	29.4972	26.8774	26.3931	25.5442	26.3246	27.2397	25.6864	26.9027	27.134	26.4082	26.1497	27.1712	26.2627	24.8521	26.4112	25.8833	26.3068	25.5587	25.0893	25.3026	25.2942	26.7976	27.1727	26.0318	25.5565	27.2174	26.7817	26.3113	25.5113	26.003	26.0666	26.075	25.377	27.3106	24.4034	24.9666	25.2239	26.3435	24.6869	27.7166	26.8253	26.0086	26.2412	26.2852	25.4504	25.6165	27.1785	24.8834	27.5293	26.7286	27.1268	26.5193	26.2464	25.8424	27.0624	26.5953	28.097	26.5454	26.3194	27.5854	25.9746	25.6731	25.7569	26.2775	27.3722	27.0361	25.3341	26.4019	25.4634	26.8291	25.8845	27.2035	26.2867	25.7065	24.4701	26.0858	26.398	25.4522	25.4643	26.9115	24.8009	26.0063	25.6342	26.0895	25.7919	26.0265	25.6027	25.133	26.5352	26.2907	26.0452	26.9022	25.9323	26.3762	25.7629	28.6615	26.0032	27.319	25.5509	28.7085	26.5748	25.4455	26.0815	25.6112	25.9161	26.978	24.5475	25.8849	25.7301	25.5845	27.5425	27.019	26.6577	26.5161	25.4761	26.7498	26.6152	26.4113	26.3756	27.7884	24.921	27.3747	25.5627	26.8011	26.6567	26.3593	25.6178	26.8083	25.2002	27.5506	26.0054	25.5348	26.0816	26.3348	26.0945	25.9395	26.2254	27.2653	26.8783	25.8916	27.4075	27.2999	25.5145	26.6593	27.3807	27.3093	26.6466
CD6	22	P30203	1	21.7948											23.8734	23.1645	20.8534	22.2002	23.757	21.6009	23.0205	19.9691	20.3194	20.2545	23.3846	22.5327	21.9734	21.8821	22.0283	21.2646	22.1017	22.4888	24.5432	24.1537											21.4579	21.7977	22.0212	21.9557	22.1469	21.7448	21.3523	21.4031	22.5886	22.2009											21.5184	21.3602	21.555	20.9289	21.195	21.5463	21.026	21.4486	22.455	22.5186	22.0086	21.1059	21.2904	21.8382	21.5576	22.2011	22.9564	23.5271	21.1334	21.9138	21.475	21.383	22.3323	22.5436	21.8983	21.0993	21.2452	21.5803	21.6128	21.0029	21.9386	22.7635	21.9614	22.4061	21.303	22.5008	21.0726	23.1531	21.4924	21.4518																															20.1891	21.9474	19.8488	20.7384	19.6187	20.8466	21.0936	20.575	21.8748	23.5892	21.1366	22.5773	21.4958	21.1345	21.5038	20.7989	21.8856	22.1009	22.1209	21.7041	22.3755	21.9268	21.9527	21.1742	21.6046	21.4662	22.8473	22.3086	21.5805	21.8479										22.8057	20.6825	21.0768	20.3718	21.1574	21.0532	20.7221	21.0061	20.8501	21.9927	22.0351	21.7015	21.7281	23.0706	21.752	23.0892	21.9152	22.3583	22.1731	21.7986	21.1018	21.3048	20.7712	21.1899	21.6323	21.5542
CD63	198	P08962	1	26.3287	26.1862	26.0023	25.7194	25.9941	25.8372	27.3259	26.5845	26.1953	26.4259	25.9767	26.4179	26.1315	26.0813	25.738	26.712	26.6252	25.7233	26.474	26.2546	25.5088	26.043	26.0669	25.6067	26.5686	25.5569	25.908	25.6664	27.1587	26.8777	26.9165	25.1712	26.4303	25.9849	26.0497	26.8604	26.3504	25.8418	25.8253	25.857	25.8312	26.1197	26.1687	26.0743	27.1541	26.3874	26.1383	26.359	26.1973	26.0568	26.0316	26.6834	26.0975	26.2605	26.297	26.9063	26.9947	26.5481	26.0201	26.5599	26.6904	26.0253	26.1129	25.6247	25.9025	26.2894	26.3718	27.5115	26.0058	26.8546	25.6207	27.223	25.611	26.2243	27.1633	27.3224	27.0991	26.5725	26.045	25.6991	26.7888	26.0329	28.1123	26.2865	26.5737	25.9609	26.1613	26.1953	26.1103	25.8591	26.3908	26.5154	25.9005	26.0641	26.4616	26.117	26.3002	27.4473	26.265	26.6034	26.343	26.565	25.8198	26.3489	25.5264	26.0274	26.0517	26.6284	25.5853	26.0117	26.3294	26.0897	25.9138	25.9149	26.3329	26.2448	26.3407	26.7521	27.1864	26.2464	26.032	26.23	26.689	26.7681	26.4604	25.9467	25.8845	26.9382	26.9655	26.1198	25.7871	25.8846	25.9707	25.9757	25.7395	26.513	26.0782	27.6551	26.1919	26.687	25.2588	26.0298	26.2659	26.0629	27.4606	25.947	25.9354	26.1947	26.0624	26.8559	25.7573	26.4528	26.4697	26.3358	26.105	25.942	25.9899	26.7792	26.2471	25.9794	26.3998	25.955	25.5106	26.4421	25.589	26.1111	26.2642	25.7805	25.4639	26.2242	25.8095	27.2468	25.459	25.5746	25.665	25.4229	25.9892	26.1623	27.2016	25.878	25.5703	25.5468	26.2564	25.1792	26.0668	25.3969	25.9578	25.5472	26.2848	27.1081	25.666	26.2176	25.4441	25.6096	26.2655	25.36
CD68	10	P34810	1	17.8223																																																																							17.2884	17.2147	16.5781	19.2448	17.2084	18.2086	19.2793	17.6754	17.1693	16.7082											18.1119	17.1975	18.2275	17.871	16.8875	18.7414	16.796	18.0316	17.3475	16.9642																					17.8738	17.9206	17.9215	15.7411	16.7609	17.4012	16.4703	17.9004	18.0738	17.1206	17.6016	17.4357	18.9622	17.8529	18.196	18.4626	17.4824	19.5087	17.0941	17.4794											17.6493	17.3348	17.3085	17.4798	16.8353	17.1013	18.1902	17.3882	17.7375	18.1226	18.1161	17.3618	18.3957	17.7814	17.9742	17.9573	17.7864	17.5707	18.2725											16.0065	16.7536	16.9572	15.8692	16.6887	15.9297	17.2334	17.4327	16.4639
CD7	27	P09564	1	21.1552	20.992	21.6603	21.0152	21.5062	21.6043	20.7538	21.298	21.334	20.9737	20.9704	20.7785	21.005	20.9278	21.0084	20.2759	20.6004	21.0264	22.2255	20.8512	21.6161											20.9904	22.0144	20.7544	22.0891	21.3654	22.4068	21.3202	20.9406	21.0716	20.8591	20.9839	20.7251	21.3063	20.8624	21.3695	20.9223	20.7233	21.1962	20.962	20.9471	20.1568	20.2839	20.8656	20.4418	21.8045	20.486	19.7268	21.6928	21.2741	21.7421	21.0995	22.106	21.2836	21.3224	21.1823	21.4107	21.6471	20.8819	23.0501	20.4153	21.3672	21.5066	21.016	21.1503	21.2421	21.8907	21.9263	22.1384	20.8646	21.1547	22.1136	20.1573	21.3508	21.4348	20.8171	21.281	21.3764	21.176	20.8186	20.7317											21.4022	20.481	20.5525	20.1937	22.0754	22.9894	20.8574	19.9005	20.8863	21.252	20.798	20.6947	21.1639	20.6236	21.8364	21.1753	21.6976	21.2775	21.7431	21.0714											20.4342	21.455	21.6855	20.957	22.1448	21.6439	20.9887	22.1766	21.532	20.9682	20.6853	21.0943	21.4081	20.0361	21.1855	20.2062	22.1373	21.18	21.4187	20.7977																				21.6399	21.6959	21.8442	21.0465	21.3539	21.5378	21.0535	21.7036	20.8357	21.5292	20.6175	22.4142	20.5875	20.4191	20.5345	20.2672	22.4557	21.2294	21.2671	21.2339	21.0321	21.8885	20.8701	21.8007	21.2806	21.5799
CD70	3	P32970	1	11.574																					11.793	11.5813	11.466	11.5142	11.4842	11.2658	11.7086	13.7548	13.7669	11.1925																					11.4587	11.2546	11.7765	11.6784	12.8189	11.4644	11.0434	11.9925	11.7016	13.1614																																																													11.6438	11.4931	11.6038	11.7471	11.5686	11.39	11.2185	11.2939	11.1609	11.9271
CD72	3	P21854	0.9996	18.0628																					17.5593	18.3845	17.6662	18.355	18.8125	17.6614	16.7581	18.2685	18.1106	17.6709																					18.7049	17.8103	19.0563	17.7572	19.7407	17.9456	17.6031	17.5419	17.0713	17.856											17.1214	19.4299	19.1142	17.9655	17.7018	17.2526	17.4427	18.8911	17.6476	17.4691
CD74	395	P04233	1	26.3786	25.4864	26.0042	26.6644	25.4762	28.2499	25.8187	26.5096	27.213	25.8302	26.2008	25.2149	26.0581	26.0251	26.3668	25.367	26.3115	26.1895	26.7755	25.7423	26.9579	25.6231	28.0848	26.0943	25.4638	27.2213	25.2203	25.8059	26.7592	26.9174	27.7493	25.7011	27.004	25.4009	25.6612	26.1138	26.7922	26.7045	25.6421	25.5015	25.8168	26.6328	25.7813	26.6194	26.1604	25.878	25.3022	26.1701	26.7398	25.3172	25.7474	25.6164	25.7812	25.6783	26.085	27.0158	26.531	26.4723	27.3391	27.0267	26.3868	25.6977	25.5931	26.663	25.5898	26.0549	26.8875	26.5794	26.2044	27.3499	26.0462	27.5277	25.7482	26.0391	26.206	26.3875	26.8523	27.0431	27.5165	25.4857	26.7675	25.4179	26.2258	26.5777	26.2542	25.6216	25.7877	26.3168	26.7954	26.1797	25.6245	26.2728	27.2189	26.5191	26.528	25.5889	27.1694	26.024	26.8566	25.9765	26.176	26.2439	25.4805	25.3428	25.4836	27.3127	27.1365	25.5452	25.2541	25.25	26.8223	25.2	25.4476	25.5951	26.1252	25.4127	26.1718	27.1914	26.696	27.0926	26.1858	26.7671	25.9537	26.2692	25.6491	25.9743	25.9043	26.2313	26.6788	27.3808	25.5571	26.27	26.8911	26.5618	25.6761	26.9631	26.2317	26.2039	26.4464	26.3352	25.8847	25.8161	26.8994	25.9497	26.2736	25.6478	25.0959	25.4014	26.6291	26.7335	25.8635	26.7373	27.1011	25.9575	25.6441	26.3449	25.7395	25.8823	26.6051	26.8229	26.295	26.1134	25.7435	26.1111	25.8341	26.4278	26.7777	25.8228	25.904	26.9457	25.9251	27.3639	26.3385	25.8068	25.9855	25.6888	26.0122	25.3519	26.3295	26.0485	26.4565	25.8948	25.5587	24.9787	25.9825	25.0477	26.2223	25.7096	26.193	26.2365	26.012	25.2564	25.5995	25.8591	26.4839	26.6945
CD79A	43	P11912	1	22.6068	21.7851	21.8735	23.8518	22.3222	21.8952	21.8135	22.7984	22.9599	21.8298	22.5139	21.8655	22.5835	21.5931	21.8933	22.394	22.7245	22.078	23.6222	22.0716	21.8194	21.9671	23.2712	22.3505	21.9647	23.237	22.2713	22.0185	23.0442	22.7356	23.5533	21.0433	24.5924	21.9451	21.8247	21.6988	22.5906	20.9175	21.3041	22.19	22.393	22.3398	22.175	22.5545	22.8302	23.2328	21.4553	22.592	22.5154	21.8081	21.9871	20.8961	21.8329	21.856	22.5549	21.9775	23.4361	21.6619	22.4197	24.2295	22.4911	22.7408	22.1225	21.63	22.2322	22.5043	22.2173	23.1187	22.4014	24.135	22.0536	22.8514	22.5293	23.9738	22.2957	23.1181	22.7434	23.4133	23.4552	22.2959	23.7146	22.2243	22.0242	25.1316	22.7177	22.799	22.5147	22.3893	21.684	22.5241	21.8214	22.3636	22.5497	21.9253	22.35	22.0874	22.4971	22.642	22.7759	22.6495	23.0571	22.69	22.1971	21.8073	21.3717	22.8833	23.3869	21.3962	21.3014	21.0047	23.0191	20.8479	21.9012	21.2189	22.5411	21.888	23.6095	23.3948	23.5308	22.3341	22.1115	23.1266	21.4536	22.6031	23.2662	22.6483	22.4286	22.7113	23.8621	23.5148	22.0551	22.0385	21.7112	23.2139	23.1099	22.7394	21.6	22.2039	21.2201	22.6087	21.5917	21.6939	22.6551	22.2209	22.9821	22.5442	21.3633	22.4296	23.6696	24.0228	21.6093	22.6112	23.4782	22.4816	22.3356	22.0474	21.8713	22.3104	22.4815	22.2966	22.987	21.8397	21.9095	20.9446	21.9276	21.9943	22.2605	21.7771	22.4843	21.738	22.0178	24.3647	21.9822	21.6033	22.6448	21.9962	21.95	21.5633	22.7758	22.0136	21.7788	22.2782	22.2308	24.3518	21.7995	23.5484	22.2713	22.631	22.904	22.0893	21.868	22.5052	21.8253	22.2551	22.1374	22.0265
CD79B	1	P40259	1	14.0452																																																																							14.103	13.5567	14.8888	14.449	14.3484	14.5804	14.3333	16.188	13.8108	14.9842
CD80	2	P33681	0.9999	15.2279																																																																																																															15.9624	14.7433	15.2238	15.3662	15.1662	14.9294	15.6367	16.5676	14.8133	15.2251																																									15.604	16.2885	15.2529	16.3742	15.418	16.0722	15.8193	16.1622	15.2112
CD81	212	P60033	1	25.5991	25.1169	25.5253	26.2453	25.3094	25.4067	26.2465	25.3842	25.5277	25.7723	26.7259	25.1645	26.0476	24.6568	26.0755	25.798	26.9142	25.0197	25.58	25.3446	25.2698	26.0321	25.6248	25.3104	25.4689	25.8657	25.6305	25.8722	25.1919	24.9225	25.8857	25.6758	25.4572	25.856	25.46	24.8228	25.4617	25.2326	25.833	25.2418	26.7451	25.334	25.7841	25.1642	26.6123	24.6591	25.5026	25.4836	25.6169	25.7685	26.1518	25.1671	25.1778	24.9539	25.9639	25.0316	26.5617	26.2506	25.8505	26.5576	25.3179	26.2198	25.4366	25.7469	26.2578	26.525	25.5101	25.576	25.312	25.7187	26.1854	26.6002	25.5678	26.1597	25.0253	26.5221	25.6198	24.9132	26.0493	25.1885	24.8789	25.2344	26.7437	25.7954	25.7282	25.7248	26.6468	25.4926	25.2835	26.1205	25.2217	25.8883	25.617	25.2983	25.723	25.9468	25.6027	26.3141	25.9325	25.8365	25.9926	25.5838	25.4937	25.5074	26.1083	26.3151	25.4398	25.0592	25.4897	24.924	25.4283	24.9112	25.7176	25.4062	26.5071	25.4595	25.5257	25.6246	25.4418	25.1987	25.8518	26.2539	25.5226	25.599	26.3355	25.8919	25.1928	26.3698	25.7771	26.0691	26.1235	25.3808	25.1798	25.8397	26.1197	25.4729	25.1535	26.5808	25.2949	25.4117	26.0366	25.3803	26.359	25.1131	26.3166	25.1339	25.6667	25.2878	26.5166	25.5012	25.0743	26.0388	25.6864	25.2985	25.7088	25.0507	25.5094	24.9216	25.9783	25.5095	26.514	25.9089	26.2768	25.8078	26.0062	25.3068	26.2681	26.7341	26.0301	25.8201	24.3512	26.0018	25.8674	25.7109	25.3435	25.1745	25.4129	25.436	26.3808	25.2168	24.9513	25.0775	25.7608	25.4796	25.4249	25.4938	25.3749	25.8927	25.558	25.6695	25.8533	25.444	25.5096	25.8085	25.8231	25.4589
CD82	94	P27701	1	24.9348	23.6307	25.0867	25.4715	24.7763	24.5454	24.7605	24.2881	24.9271	24.291	24.5457	24.8267	24.7522	24.74	24.7729	24.6194	25.512	24.53	24.454	24.3029	24.8976	24.7064	25.0043	24.8348	25.3854	25.3139	25.9781	24.6566	25.8244	25.1688	24.8875	24.7222	24.1764	26.3149	24.7515	24.9125	25.2315	24.7864	24.7387	24.8357	25.067	25.4024	25.9245	25.2165	25.7089	24.5668	25.0852	24.4355	25.63	25.7329	24.9261	24.3619	24.8804	24.6666	24.7573	24.761	25.7262	25.1809	24.3713	25.6234	24.6788	25.3532	24.8802	24.2366	25.3144	25.6618	24.655	25.0463	24.6232	25.1541	24.4064	25.6551	24.5596	24.5924	24.398	25.6932	25.1495	24.4452	25.6073	25.2175	24.3641	24.7326	24.8873	24.8218	24.7371	26.052	24.5976	24.4587	24.7837	25.0435	24.1861	24.5187	24.6621	26.6032	24.8089	25.0578	25.8628	25.4901	24.4917	24.4396	24.8094	24.6892	25.4218	25.7638	25.0594	25.7099	24.9152	25.4387	25.1335	25.1535	24.8999	24.6323	25.3828	24.6887	25.131	24.895	23.9626	24.7019	24.5707	24.6405	24.2829	24.1182	26.0027	24.902	25.478	25.9856	25.242	25.6645	25.0922	24.5461	25.2864	24.7242	24.782	24.9992	24.9295	24.802	24.6547	25.6386	24.6902	25.0357	24.8978	24.7262	24.0097	24.7966	24.7429	24.6074	24.7242	24.8147	25.621	24.3464	25.2331	24.7536	25.1871	23.95	24.8066	24.3808	25.1611	25.0093	25.2899	24.7476	25.5837	23.8189	24.8804	24.7534	24.5673	24.976	23.8292	24.7459	24.5628	24.3125	23.8342	24.619	24.7625	25.811	24.7106	25.1173	24.7443	24.7958	25.1938	24.0509	24.0505	24.081	23.9119	24.7021	24.0465	25.1532	25.8244	24.9778	24.3032	24.5602	24.8728	24.8607	24.5275	24.8031	24.2823	24.8838
CD83	12	Q01151	1	16.9754	16.72	16.9679	16.2838	16.9259	17.2939	15.9432	16.8327	17.1587	17.6909	16.1199	16.816	16.2061	16.922	16.9742	16.2662	16.8168	16.4305	17.787	16.4533	16.8957																					16.7113	16.4407	17.7213	17.0514	16.8446	17.0547	16.8004	16.6824	16.7808	16.6744	16.8133	16.5489	16.4318	15.6034	17.5075	16.0565	16.0592	17.7488	17.6049	17.2394	15.6178	16.8335	16.3796	15.8054	15.9853	18.9282	16.9143	18.3309	17.7954	15.359	17.4012	16.7362	16.4299	17.1836	17.1965	17.5581	17.5193	18.0426	16.9538	17.2012	16.7058	16.5389	17.1335	17.1788	16.3585	16.316	16.6786	16.721	16.3863	17.0125	17.5207	17.357	17.0404	17.7553	15.6303	16.5522	16.4693	16.3823	16.267	16.0052	17.2336	16.3776	15.8504	15.8037	14.9043	17.2249	16.682	15.1485	16.7084	17.6187	16.9783	16.3108	17.7169	17.6497	16.8503	17.6797	17.5215	17.3682	17.9216	16.3109											17.7008	17.2901	19.5847	16.3778	17.0636	17.1473	16.7054	17.627	18.0415	16.4795	16.5124	17.3757	17.192	17.6816	16.7104	17.8155	16.8797	17.3357	16.9812	16.5703
CD84	16	Q9UIB8	1	18.4533	18.8681	18.5508	18.8705	18.4355	19.2253	19.1775	18.8861	18.9446	18.3738	19.1707	18.5062	18.8625	18.1193	18.6286	18.3606	18.3856	18.6731	19.0561	18.158	18.0247																																																			18.3222	18.0302	18.2737	18.4679	18.5807	19.1051	19.0481	18.923	18.1409	18.8433	18.6805	18.181	18.4341	18.4402	18.5029	18.1729	18.9734	18.23	18.4628	18.5051	18.4304	18.3866	18.3232	18.5619	18.7888	18.4835	18.1619	20.8209	18.7463	18.9661	18.9147	18.4041	18.2641	18.3137	19.0253	19.0267	17.9969	18.4152	17.7003	18.0492											18.7222	18.1232	19.5453	18.8467	18.7144	18.1147	18.9034	18.3742	18.7267	18.6265	18.1225	18.0121	16.1847	18.5132	18.0164	18.2222	17.9607	18.6019	18.5851	18.1537	18.9311	19.1226	18.7534	18.4417	18.6221	17.9275	18.4081	18.5486	19.1054	18.5463	17.8913	18.0082	18.5018	18.8361	18.7146	18.4042	18.9482	18.3416	18.4473	19.1369	18.3397	19.2882	18.0533	18.968	18.5594	18.6114	19.2439	19.0563	18.9846	19.211	19.5958	19.687	17.7352	20.6575	19.1727	16.6976	18.3136	19.0128	20.5287										18.6455	18.741	18.4342	18.8711	18.7263	18.5014	18.8088
CD86	1	P42081	1	16.246																															16.4035	16.3341	16.2989	16.051	16.7628	16.6493	15.8593	16.7095	15.7998	17.241
CD8A	71	P01732	1	21.9578	21.4086	21.9803	21.8732	21.7132	23.0728	22.1591	21.7473	22.8798	21.8714	22.0564	21.6796	21.7897	22.2564	22.4315	21.8441	21.9858	22.3076	21.839	21.849	22.1292	21.4836	22.8228	21.4145	21.2299	21.9145	20.9729	21.5809	22.4435	21.3387	23.0408	21.8739	21.8795	21.2466	21.4777	22.3423	22.7475	21.6641	21.8698	21.5058	21.641	22.3945	21.9696	22.241	22.7075	22.5141	21.3825	21.7132	21.8564	21.9051	22.1862	21.7837	21.7932	21.6489	21.6919	21.8769	22.07	21.382	22.3063	22.6764	22.3199	21.4433	21.6411	21.1035	21.9931	22.0468	21.6044	21.2806	21.5049	22.5716	21.7648	22.8687	21.6684	22.2412	22.0009	22.0074	22.5222	22.7723	22.2277	21.1001	21.6216	21.3302	22.3543	21.7967	21.8167	21.5318	22.4812	21.8258	22.2179	22.8166	21.2463	22.3176	22.9365	21.6705	22.5463	22.054	22.9636	22.0662	22.385	22.0705	21.9755	22.4453	21.4206	21.448	21.7906	22.5634	22.1509	21.2015	21.7258	21.2192	21.2562	21.1103	21.992	21.0956	21.5247	21.7027	21.1685	22.1636	22.1822	22.3282	21.3969	22.1253	21.4951	21.6642	22.5683	22.2042	21.1734	21.2056	21.5201	23.2377	21.6365	21.3726	22.3047	21.7693	21.9979	22.2629	22.2678	22.0002	21.8792	21.5395	22.3043	21.4653	21.7804	21.8519	21.7588	21.6598	21.1442	21.5749	22.37	22.6625	20.8273	22.0856	22.4999	22.2571	21.5868	22.2685	21.4493	22.8982	22.4026	22.0361	21.6264	21.4834	21.7166	21.4282	21.7532	22.1359	21.7804	22.0189	21.7918	21.2676	21.7529	22.5308	21.9924	21.7713	21.1706	21.0317	21.9934	21.653	21.8515	21.627	22.0962	22.1397	21.9509	21.7697	21.1961	21.7418	22.453	22.1356	22.1695	21.9326	21.8659	21.5458	21.9296	21.4001	21.856	22.351
CD8B2	2	A6NJW9	0.9973	17.7709																																																													18.477	17.6218	18.0462	18.2678	18.3749	17.7387	17.9945	17.6382	18.0216	18.4379																																																																																																				17.9157	17.7663	19.034	17.8231	17.5358	18.865	17.4788	17.4036	17.6903	18.5119
CD9	328	P21926	1	29.0103	29.241	28.844	29.5952	28.4875	28.1401	28.8209	28.0113	28.4842	29.551	29.2199	28.2186	29.0516	27.5728	29.0469	28.6492	30.0281	27.895	29.2996	29.7373	28.3447	29.1642	28.0666	29.486	29.0004	30.1996	30.6196	28.827	28.5751	27.4228	27.7243	28.6803	27.9123	28.8423	28.3189	27.8228	27.8642	27.7799	28.8591	29.8293	29.3092	29.0901	30.1443	28.1054	29.4205	28.1968	28.922	29.0525	28.4632	29.9156	29.0725	29.4784	28.4126	28.6064	29.4625	27.8723	29.92	29.9187	27.5176	29.6326	27.9803	30.8134	28.4624	29.194	30.3724	30.1439	28.9048	28.4307	29.0178	28.2425	29.2167	29.36	29.7688	28.2971	28.287	29.5244	29.0395	28.2086	28.2424	28.3187	28.9898	28.5278	29.0472	30.2706	29.4618	30.4678	29.5887	30.035	27.9504	29.5745	29.0857	28.5574	28.0987	28.0593	27.4529	28.9951	28.1313	29.6829	27.6362	28.3295	29.2663	26.0988	28.3897	28.6237	28.5182	29.188	26.9824	26.8619	29.1237	28.4658	28.2149	29.7668	30.1667	29.5388	29.1672	28.434	27.6537	29.7366	28.226	28.5283	28.3442	29.352	28.8005	28.4753	29.8313	30.2021	28.2236	30.244	28.2182	28.5709	29.1779	28.2919	27.6708	28.3539	29.23	28.5775	28.5949	30.1263	29.067	28.2085	29.0347	28.4281	29.2101	28.3403	29.0533	29.0757	28.3507	28.3661	28.9814	27.564	29.3772	26.8882	28.9333	27.4435	28.8642	27.5244	29.4595	28.2532	29.7575	25.4691	29.9343	30.0533	29.324	27.6795	29.054	27.5032	29.2272	29.4174	28.8221	27.6164	27.1375	28.7251	28.1988	30.0202	28.6358	28.1921	29.1042	28.3733	28.9117	27.6576	27.3247	27.3406	28.9557	28.798	29.6602	28.981	27.1552	28.3509	28.0192	28.7427	29.248	28.4711	28.605	29.6038	28.878	28.8057
CD93	210	Q9NPY3	1	24.1877	24.0137	24.2872	24.5351	23.3129	24.5226	24.0704	24.7258	23.7248	24.6813	24.9643	24.2196	24.5696	24.4755	24.46	24.0386	24.346	24.3129	23.6511	24.0436	24.2729	24.4183	24.033	23.7733	24.1957	23.565	23.8311	24.3015	24.3925	24.627	24.1083	24.1764	24.7954	24.0637	23.4393	23.9391	23.9464	23.8817	24.3993	24.1897	24.6992	23.9468	23.7522	24.388	23.9345	24.7014	24.4274	23.9971	24.2395	24.2202	24.675	24.3118	24.1191	24.4994	24.4384	24.7275	24.1794	23.9069	24.7905	23.8555	24.4908	23.6216	23.0561	23.6102	23.5765	23.766	24.2763	24.9778	24.0064	24.0046	24.258	24.0254	24.3647	24.5255	25.4393	23.9392	24.833	24.0531	24.287	24.2124	24.4418	23.4658	24.1822	24.2702	23.9247	23.8135	24.3161	24.1388	24.2158	24.5514	24.2415	24.737	24.2759	24.4932	24.3548	24.2967	24.2714	23.997	24.8819	24.5184	24.3877	24.6171	24.3929	24.2728	24.4349	24.3436	24.4885	24.3442	24.3389	24.1822	24.1996	23.8048	23.4315	24.289	24.1048	23.2118	24.5431	24.136	24.883	24.3646	24.6752	24.9451	24.409	24.1015	24.5066	24.058	24.1204	23.9843	24.6949	24.0131	24.4126	25.2622	24.4436	24.6774	24.3591	23.9025	23.8156	24.0489	24.1575	24.7684	24.306	23.5896	25.0129	23.8807	24.7184	23.866	24.0171	23.4389	24.9023	24.8957	24.1655	24.7156	24.1988	24.1427	24.1288	23.7613	24.1862	24.7263	23.79	24.1642	23.8775	23.9668	24.4223	24.3582	24.2068	24.63	24.6447	24.2893	24.4165	24.1399	24.7751	24.4158	25.0638	24.2095	24.379	23.9818	24.337	23.3232	24.1559	24.93	23.9848	24.4429	24.3149	24.1807	24.5185	24.0174	24.0799	24.6182	24.5514	24.3174	24.5261	23.4902	23.8974	24.3804	24.5474	24.0459
CD99	272	P14209	1	27.0461	26.0651	26.3368	27.0431	27.0726	26.446	26.9023	26.2003	26.1729	27.1705	27.7194	26.7037	27.1958	27.4094	27.2906	27.3482	28.191	27.7107	27.0815	27.0629	26.4457	27.0549	26.4262	26.6018	26.9075	26.8722	27.6362	26.7348	26.6537	26.0395	26.9667	27.3611	27.3811	26.2242	26.9526	26.3618	26.8462	26.2418	27.1779	26.6918	28.1516	26.8796	27.6209	26.8365	27.7757	27.0743	27.0793	26.8671	26.491	27.5338	27.463	26.7818	26.265	26.8806	27.4369	26.6203	27.8159	27.2068	27.1229	27.5678	27.1824	28.1732	27.0335	27.8891	27.8008	27.414	26.9519	27.0044	26.695	26.848	27.8205	27.4368	27.267	26.9763	26.4932	27.2752	27.4695	26.5697	27.3782	26.5724	27.0202	26.8551	27.3596	26.9314	26.8675	27.8675	27.453	26.8581	26.4795	27.8752	26.8303	26.9605	27.2292	26.1834	27.0501	27.1973	26.8047	27.3906	27.4043	27.3981	27.368	27.0986	26.7238	27.0205	27.7633	27.6913	26.9841	26.5947	27.5326	26.6415	26.9049	26.3891	27.5345	26.3246	27.6953	26.7938	26.3313	26.8381	27.0497	27.3067	27.6683	26.4236	27.2097	26.5147	28.0279	27.2613	26.6747	27.0081	26.9819	26.9316	27.3797	27.3475	26.267	26.98	27.5434	25.5534	26.5807	26.6723	26.7907	27.3024	27.0052	26.8603	26.6705	26.5008	26.8829	26.907	26.6383	26.8376	27.606	27.4735	26.4482	27.2732	26.803	26.7971	27.2139	26.8279	26.895	27.3294	27.9065	27.5939	27.1699	27.1752	27.3729	26.7107	27.2183	27.2559	26.3303	26.9632	27.3923	26.517	26.9311	27.4543	27.4639	26.7773	26.8671	26.4013	26.2071	26.977	27.4727	26.7574	26.9033	27.4922	26.698	27.7708	26.6019	27.8223	26.9582	27.0427	26.7603	26.9285	27.1639	26.8329	27.1014	27.2547	27.4502	26.9458
CD99L2	93	Q8TCZ2	1	22.9787	23.0891	22.0994	23.4694	22.6636	22.8025	23.6395	22.3068	23.0868	22.5154	23.8357	22.2358	23	22.6248	23.5381	23.5258	23.4726	22.9779	23.2325	22.5821	22.3674	23.3495	22.6592	23.7382	22.9775	23.0122	23.1098	23.3354	22.5701	22.3496	23.2397	23.181	23.5008	22.189	22.8108	21.8077	21.9939	22.5804	23.1379	22.4669	23.992	22.4351	22.9834	22.3201	23.9123	22.4288	22.5814	22.856	22.4989	22.7552	23.721	22.1161	22.1631	22.3221	23.1175	22.0828	23.4025	23.0791	23.4446	23.4097	22.9882	23.5177	22.6479	23.1891	22.8153	23.2061	22.8049	22.8876	22.6915	22.7066	23.4738	23.864	23.3123	23.8993	22.3015	23.6846	23.3294	22.2062	23.1767	22.8608	22.6543	22.5375	23.3527	22.9747	22.3124	22.9095	23.4697	22.7884	22.3186	23.1474	22.7474	22.8003	23.3706	22.4399	23.3895	23.423	23.7472	23.6849	23.3385	23.4971	23.7716	23.1862	22.9921	22.6333	23.3632	23.6455	23.1377	22.2831	23.4964	22.4995	22.7761	22.714	22.7483	22.6284	23.776	22.4881	22.4379	22.7966	23.1971	22.5418	23.707	23.4482	22.9999	22.8856	23.5177	23.0667	22.7084	23.1293	22.6305	22.7574	23.2957	23.1968	22.7671	22.5731	23.3562	22.7007	22.7681	23.3832	22.775	23.1304	23.5193	22.488	23.2542	22.5521	23.141	22.7726	22.4584	22.5336	23.0916	23.364	22.0808	22.9785	23.0479	23.2644	23.5473	22.6399	22.7057	22.6678	23.2071	23.6538	23.5581	23.3923	23.3874	22.6957	23.3338	23.3615	23.107	23.4851	23.4655	23.087	21.9678	23.6905	23.5823	22.615	22.2057	21.9471	22.4544	22.5583	23.6677	22.3184	21.9683	22.2305	22.676	22.839	22.8712	22.8446	22.2663	23.8021	22.3445	23.2964	23.2142	22.7541	22.7382	22.7485	23.3451	22.9775
CDA	233	P32320	1	26.1755	27.0852	25.5556	25.6242	25.3251	27.306	26.0178	26.1781	26.2786	25.8538	25.5786	26.5878	25.8367	25.5657	25.5745	25.7177	24.6938	25.6572	25.5964	25.1808	26.2525	26.3096	26.2032	25.3909	27.4973	25.0308	26.1286	26.2684	27.0685	27.4472	25.7865	26.4062	26.812	26.8247	25.71	26.8509	25.9552	26.9919	26.5946	26.0173	26.1008	25.0306	25.8851	27.8361	25.2875	26.8237	26.6351	25.684	26.596	25.9554	25.6551	26.6141	27.2596	26.506	26.3453	26.3388	25.8288	25.4179	24.9419	25.2273	26.4064	25.7478	25.5259	26.1034	25.0371	25.1559	25.4241	25.5099	25.7757	25.6252	26.4406	25.4351	25.1211	26.0559	26.898	25.9443	26.0461	26.4661	25.43	26.0556	26.3413	25.3328	25.8404	24.8786	25.3748	25.712	25.542	25.5165	27.8043	25.6154	26.2818	26.1557	25.3406	27.7848	26.1761	26.4422	26.3788	25.2001	25.7144	25.9345	25.489	26.0069	27.9384	27.5625	26.8238	25.5781	25.5205	26.4969	26.0272	26.4346	26.0191	26.7896	25.8748	26.0597	25.8916	25.3945	27.4322	25.92	26.4801	26.1011	26.2778	25.8934	26.508	27.2988	25.7088	25.5083	26.4621	25.2209	26.2761	27.1521	26.3804	25.1907	27.6879	25.5013	26.0484	25.4421	25.9032	24.942	26.4869	26.1482	26.2273	26.3355	25.9417	26.7856	25.9715	25.9062	25.7996	25.6288	26.0951	26.6184	25.6191	25.7421	26.3151	25.8332	25.7247	25.8061	25.0872	26.8649	25.1314	25.8151	24.9606	25.0952	26.2019	25.4482	26.3274	26.6823	25.9343	25.8675	26.0641	27.392	27.4875	26.0778	25.8995	26.1248	26.1275	26.2294	26.7982	25.6066	26.0703	26.2415	26.0947	26.1595	26.0582	25.4026	25.3438	25.7991	26.9173	25.8632	26.525	25.4499	25.7716	25.3049	26.5472	25.3273	25.6551	25.3743
CDAN1	52	Q8IWY9	1	21.3847	21.7402	21.6082	21.5403	21.4312	21.5283	21.5605	21.7643	21.3103	21.327	21.7903	21.8197	22.1557	21.8191	21.9194	21.8212	21.7908	22.1383	21.2991	21.3694	22.0603	21.7185	21.7248	21.4901	21.6142	21.3068	21.3856	21.4769	21.2963	21.5817	21.5031	21.6954	20.9719	21.5616	21.2915	21.6161	21.2482	21.4768	21.5913	21.2922	21.5454	21.2273	21.2755	21.6669	21.6146	21.5381	21.6479	21.4408	21.2113	21.7338	21.7966	21.1364	21.4634	21.3194	21.3831	21.3065	21.0292	21.3756	21.2285	21.0099	21.3803	21.1751	21.1751	20.8399	20.9898	20.9228	21.1214	21.1757	21.2605	21.5832	21.1518											21.309	21.2937	21.4012	21.4808	21.4762	21.3018	21.6949	21.6274	21.3227	21.5699	21.5517	21.9954	21.4998	21.699	21.7171	21.2588	21.337	21.6	21.6555	21.7985	21.0958	21.5688	21.4162	21.2886	21.8372	21.7431	21.1161	21.6607	21.6482	20.9768	21.4765	21.5687	21.2763	22.1575	21.1961	21.6851	21.3232	21.6689	21.4609	21.527	22.4959	20.5679	21.0295	21.2116	21.8906	20.7939	20.5555	21.215	21.2283	20.8751	21.5039	21.9162	22.0202	21.6344	21.6066	21.4666	21.4168	21.0186	21.4856	22.0948	21.4068	22.9957	21.9412	21.5672	21.0386	21.4196	21.3741	21.4351	20.7539	21.1711	20.9377	21.5581	21.5349	21.7548	21.9273	21.509	21.4624	21.2148	21.8397	21.9097	21.3798	21.7414	21.2723	21.7468	21.5181	21.7427	21.4356	21.3678	22.0386	21.6678	20.4348	20.9543	21.5592	21.1549	21.3096	21.2675	21.7726	21.1634	21.4688	20.9986	21.4651	21.8773	20.9412	21.606	20.9913	21.7972	21.0369	21.6245	20.9847	20.8762	21.4429	20.9219	20.4416	20.9267	20.9822
CDC123	159	O75794	1	23.4921	23.9165	23.8104	23.4893	23.998	23.7273	23.512	23.9278	23.5746	23.5988	23.5171	23.6134	23.3417	23.1566	23.417	23.2425	23.0906	22.9444	23.7789	23.2472	23.9581	23.3733	23.6978	23.4565	23.6469	23.6226	23.383	23.3604	24.1061	23.3178	23.1052	23.3567	23.2091	23.9279	24.0126	24.3836	24.3453	23.7547	23.525	23.2602	23.3404	24.0044	23.3603	23.9696	22.8321	23.455	23.3355	23.2449	23.8941	22.9727	23.4208	23.9732	23.5815	23.9422	23.299	23.9342	23.0775	23.2037	23.6375	23.1445	23.6658	23.6041	23.982	23.5055	23.8673	23.3522	23.473	23.5526	23.5822	23.5102	23.6552	23.1789	23.3307	23.5605	23.6222	23.3877	23.3554	23.9167	23.5995	23.6116	23.4625	23.9773	23.3595	23.4686	23.6697	23.7169	23.5129	23.7621	23.8608	23.7497	23.4441	23.1765	23.7561	24.0186	23.4861	23.5833	23.5518	23.3136	23.7793	23.6369	23.5943	23.6214	23.5352	23.8228	23.6623	23.5826	23.8413	23.5542	23.5855	23.7433	24.0688	23.3137	23.2855	23.7926	23.4884	24.0082	23.6856	23.7972	23.1977	24.0178	23.4113	23.7127	23.2621	23.5456	23.3436	23.3484	23.3937	23.2267	23.1876	23.7202	23.3212	23.3909	23.565	23.547	23.7375	23.424	23.7604	23.1105	23.6664	23.5245	23.4953	23.5114	23.222	23.8935	23.5522	23.7174	23.7834	23.7889	23.5227	23.5564	23.5127	23.4593	23.822	23.6558	23.2901	23.2442	24.1135	23.4035	23.4428	23.5658	23.438	23.9052	23.2499	23.6108	23.3722	23.7934	23.4235	23.1263	23.2547	23.7691	23.7224	23.6743	23.1922	23.6791	23.7973	23.6397	23.9979	23.943	23.0481	23.9163	23.6738	23.5922	23.6905	23.5923	23.3821	23.4619	24.1718	23.5224	23.8227	23.3507	23.0633	24.0091	23.3183	23.3543	23.3798	23.2472
CDC14A	4	Q9UNH5	1	16.9316																																																																																	17.0055	16.9435	17.4181	16.6912	17.0494	17.2373	16.9896	16.9296	16.7938	18.0589											16.5021	17.2359	17.0782	17.9047	16.5532	16.4105	17.6135	17.1612	16.9459	16.7155																																																																						15.7216	18.3851	16.4882	16.5195	16.6676	16.5288	17.3879	18.242	15.8625	16.3111	16.3807	16.6825	16.5734	16.1371	16.0751	16.4175
CDC16	391	Q13042	1	24.4481	24.3504	24.584	24.4752	24.6421	24.6391	24.2609	24.8739	24.6438	24.7264	24.3487	24.7574	24.3577	24.6219	24.3271	24.2328	24.2571	24.5997	24.2718	24.7588	24.7104	24.1788	24.5874	24.291	24.5231	24.298	24.4213	24.3009	24.8501	24.6605	24.6967	24.4384	24.3105	24.5367	24.5304	24.854	24.9265	24.4664	24.4675	24.5904	24.3172	24.7064	24.3964	24.584	24.3096	24.75	24.6929	24.6325	24.8541	24.4496	24.3615	24.8851	24.4543	24.6604	24.2057	24.5515	24.2137	24.2257	24.3007	24.1555	24.6541	24.3483	24.6154	24.5756	24.4375	24.1948	24.64	24.2466	24.4261	24.6587	24.3222	24.29	24.6817	24.452	24.5508	24.2363	24.4551	24.468	24.5304	24.6618	24.6076	24.5209	24.183	24.4542	24.2711	24.5833	24.2736	24.9073	24.4541	24.3204	24.5032	24.5949	24.5353	24.4401	24.5831	24.2279	24.406	24.3179	24.4703	24.3079	24.1983	24.6036	24.3195	24.623	24.1702	24.5967	24.587	24.7929	24.2722	24.4575	24.6219	24.6673	24.6533	24.4143	24.3267	24.6003	24.4698	24.7052	24.3353	24.9877	24.1768	24.2793	24.6581	24.4902	24.1778	24.4223	24.4808	24.452	24.3516	24.3279	24.2267	24.5222	25.1174	25.0328	24.3747	24.218	24.8881	24.3662	24.5956	24.6628	24.3345	24.7472	24.355	24.6226	24.1979	24.6874	24.316	24.4973	24.5535	24.4457	24.5509	24.4132	24.5986	24.7274	24.2933	24.9887	24.2937	24.6512	24.4448	24.3917	24.2692	24.4284	24.055	24.8403	24.2547	24.6257	24.0613	24.2816	24.175	24.4137	24.6403	24.2046	24.2645	24.3767	24.3251	24.6767	24.6108	24.6089	24.3538	24.6672	24.6059	24.5896	24.7753	24.0714	24.3438	24.1963	24.6149	24.2418	24.7143	24.0264	24.2078	24.6814	24.3341	24.3214	24.0444	24.2449
CDC20	79	Q12834	1	21.4115	21.4882	22.1497	21.4578	21.7247	21.3346	21.4053	21.7031	21.2233	21.6171	21.2584	22.572	20.5531	21.7093	20.6075	20.6056	20.1826	20.129	21.3531	21.2043	21.8484	22.1854	22.2823	21.188	21.77	21.2719	22.2798	22.0461	21.4827	21.9599	21.1939	21.7655	21.6362	21.7166	21.7276	21.6398	21.3979	21.4746	21.5565	21.4098	22.2073	21.1358	21.193	21.8877	21.4733	21.1771	21.1968	21.0463	20.9155	21.381	21.4998	21.7579	22.0593	21.9019	21.4231	22.2838	20.6289	21.5566	21.4699	20.8411	21.8692	21.5595	22.0311	21.6973	21.455	21.5048	21.3919	21.5723	21.6069	21.7409	21.4899	21.0248	21.0188	20.6066	21.0361	21.4975	20.8121	22.1199	21.0068	22.7862	21.6982	22.0091	20.6964	21.3794	21.324	21.3805	20.7888	21.1995	21.7309	21.1973	21.7587	20.6999	19.7416	21.9973	20.4732	21.128	20.8929	20.7645	22.4666	21.3112	21.0732	21.7498	20.7842	21.3044	20.999	21.4247	22.0328	22.1141	21.2555	22.1054	21.3539	21.438	20.5914	22.5991	21.1342	21.9595	22.0952	21.5723	20.9427	21.8027	20.9907	21.6334	21.4821	21.1612	21.99	21.4232	21.9177	21.7623	21.1742	20.8534	21.4047	21.676	23.1006	21.7423	20.9081	21.9843	22.2317	20.9572	21.9277	21.122	21.1396	21.5097	21.0372	22.1506	21.7543	22.3772	22.0859	21.9606	20.985	21.2206	21.6292	20.5847	20.7828	22.0626	20.7228	22.6577	22.0147	21.409	20.6375	21.533	20.5763	19.555	20.9877	19.1625	21.3464	20.0294	21.6093	21.2015	23.2605	20.2268	21.6834	20.3	21.0127	20.878	21.3285	21.3104	21.4765	21.7492	20.8588	22.2211										21.2461	21.2704	21.99	21.2293	21.0355	21.175	21.2602
CDC23	444	Q9UJX2	1	24.3068	24.1828	24.3412	24.3132	24.4441	24.5192	24.1818	24.7688	24.4856	24.603	24.0556	24.5883	24.1863	24.3618	24.0844	24.0341	24.2566	24.4294	24.2242	24.4773	24.494	24.0939	24.5139	24.0834	24.3566	24.2632	24.3658	23.9767	24.6841	24.4617	24.2924	24.067	24.1681	24.2765	24.4659	24.6677	24.7504	24.2929	23.9521	24.3754	24.255	24.5027	24.4278	24.3141	24.1733	24.6651	24.3413	24.4202	24.6788	24.4252	24.1519	24.8598	24.2728	24.575	24.1432	24.6225	24.212	24.4285	24.2266	24.2219	24.4015	24.3777	24.4578	24.6411	24.3261	24.3185	24.479	24.0899	24.3663	24.4109	24.2512	24.147	24.4702	24.1436	24.4934	24.2678	24.3053	24.3536	24.3062	24.5227	24.4543	24.4599	24.1017	24.2225	24.0917	24.5613	24.0027	24.6078	24.3494	24.304	24.3895	24.5572	24.1677	24.2332	24.184	24.1855	24.3703	24.1946	24.286	24.1066	24.1085	24.3796	24.2118	24.498	24.0039	24.4322	24.3676	24.74	24.088	24.3808	24.6156	24.4197	24.4355	24.3293	24.0223	24.5201	24.3548	24.7452	24.0317	24.9398	23.7012	23.8868	24.4868	24.2197	24.1879	24.2497	24.3715	24.2743	24.3569	24.3802	24.1445	24.346	24.6517	24.2761	24.4082	24.047	24.5559	24.1898	24.2721	24.2473	24.3206	24.5723	24.0165	24.3635	24.2737	24.8728	24.1995	24.5686	24.3035	24.5407	24.5669	24.1377	24.4922	24.5418	23.9897	24.7761	24.1125	24.5821	24.3314	24.2106	24.1823	24.3875	24.1003	24.5742	23.9724	24.5009	24.0725	24.1277	24.2375	24.2495	24.5989	24.0773	24.3908	24.3877	24.2177	24.4594	24.5279	24.5142	24.5385	24.3889	24.4219	24.316	24.6116	24.192	24.2978	24.2411	24.5828	24.0052	24.2687	23.7507	23.89	24.4769	23.878	23.8755	23.7004	23.8391
CDC25B	13	P30305	1	18.9659	19.6058	18.7612	18.8533	19.0039	19.0626	19.6273	19.0423	18.8798	18.3798	19.5692	19.6352	19.221	18.733	18.6859	19.0149	18.1766	18.6458	18.9588	18.2443	18.6104	19.5408	18.5369	18.6437	18.6548	18.1394	18.7138	19.3231	20.216	20.8234	18.3744	19.2322	18.5889	19.1316	19.0681	20.0767	19.017	18.6675	19.5844	18.8293	19.2181											20.349	20.0963	19.7363	18.4081	19.0778	18.3448	17.0581	17.8769	18.6356	17.7566	17.9996	19.1965	17.0379	18.331	19.1211	19.7183	18.837	18.8543	18.0702	17.8047	19.0028	18.9486	18.946	19.0679	18.7487	18.3287	19.9568	18.9045	18.8878	18.6856																															18.1034	16.1851	17.4062	16.2228	18.4907	18.1976	19.9928	20.4501	19.8405	18.3991	19.8751	20.1246	18.8687	18.2047	18.2796	20.0398	18.5745	17.9697	19.1574	18.9254	19.1739	19.3691	21.6932	18.9002	18.9766	19.2982	18.518	19.6423	18.5845	18.6808	19.2737	19.7105	19.0259	19.1175	18.5895	19.0968	18.7113	19.2661	18.7824	18.8527																														19.1891	17.6752	18.1413	20.2443	17.5478	19.9904	17.8456	19.1675	19.9675
CDC25C	9	P30307	1	17.0743	17.332	17.2503	17.1026	18.1361	17.4273	17.0251	18.0988	16.8608	17.3389	16.8638																					17.5143	16.8162	17.1739	17.3141	16.9395	16.5767	16.7856	17.6318	17.4364	17.8485																																									17.3391	17.1422	17.2153	17.1941	16.9753	17.1226	17.0304	17.3135	17.1678	17.1996																					17.143	17.8264	16.7582	18.2324	16.9377	17.1215	16.7031	16.7712	17.1367	16.4609
CDC26	79	Q8NHZ8	1	24.27	24.1573	24.209	24.5428	24.4491	24.291	24.1888	24.7808	24.3687	24.1835	24.4469	24.2696	24.6048	24.296	24.0791	24.119	24.7413	24.2744	24.0911	24.4058	24.5533	24.2615	24.4232	24.1021	23.9349	24.389	24.2366	23.8802	24.513	24.1523	24.168	24.1934	24.2261	24.2863	24.4497	24.5967	24.3603	24.3471	24.303	24.5967	24.2108	24.2836	24.3334	24.202	24.5357	24.5743	24.4972	24.3474	24.7917	23.8958	24.1938	24.7918	23.9518	24.496	24.2971	24.135	24.2624	24.4467	24.3697	24.0824	24.3527	24.3244	24.4054	24.6204	24.2449	24.4613	24.333	24.2152	24.2768	24.301	24.2691	24.0909	24.6402	24.1163	24.44	24.25	24.2316	24.5382	24.3931	24.3032	24.3992	24.4726	24.2283	24.4417	24.031	24.3691	24.4431	24.5323	24.3652	24.2792	24.3236	24.3884	24.2862	24.2566	24.2864	24.0878	24.1574	24.211	24.1156	24.3858	24.0546	24.5098	24.3899	24.3201	23.8418	24.2944	24.3432	24.5465	24.1103	24.3394	24.3503	24.3682	24.3974	24.2973	24.4311	24.4727	24.2057	24.3276	24.2096	24.5312	24.4506											24.3232	24.3415	24.2467	24.1357	23.9873	24.2918	24.2941	24.2549	24.9693	23.8978	24.48	24.6091	24.4033	24.2058	24.6335	24.1577	24.5658	24.5462	24.5197	24.1925	23.8584	24.1516	24.4941	24.2061	24.7012	24.2468	24.1738	24.3264	24.482	24.1276	24.2152	24.0107	24.2302	24.0323	24.3683	24.3702	24.0248	24.2533	24.4087	24.0195	24.5617	23.9217	24.1779	24.3878	24.4104	24.2866	24.6174	24.4451	24.2325	24.7422	24.3388	24.3906	24.6589	24.406	24.5714	24.606	24.1331	24.2166	24.2994	24.1287	24.46	24.1524	23.8149	24.0828	23.8861
CDC27	429	P30260	1	24.9861	25.5586	25.3794	24.8778	25.3349	24.995	24.6196	25.6608	25.2204	25.3102	24.6139	24.9437	24.6763	25.3348	24.6788	24.7926	24.6679	25.473	24.9572	25.2347	25.265	24.6058	25.176	24.9365	25.1603	24.7923	24.7046	24.4703	25.2667	25.1718	24.9392	24.6452	24.9608	25.104	25.2781	25.2582	25.1695	25.2529	24.6126	25.2327	24.7292	25.1494	24.776	24.9659	24.6891	25.0675	25.3061	25.287	25.3532	24.8198	24.698	25.4024	24.9373	25.4467	24.7648	25.1006	24.7437	24.8146	25.007	24.7802	25.2758	24.6688	25.2608	25.3723	24.8273	24.6736	25.395	25.2432	25.3041	25.2482	24.8251	24.6854	25.1193	24.9052	25.2064	24.6252	25.1052	25.2181	25.0726	25.2628	25.2199	25.1311	24.7078	24.8689	24.7908	24.7141	24.6194	25.2935	25.3423	24.7889	25.1063	25.3372	24.936	25.0586	25.1396	24.6189	25.0485	24.753	24.8585	24.6791	24.5329	25.1643	25.048	25.1256	24.8043	24.9196	25.073	25.126	24.7042	25.1367	25.3238	25.3082	24.8793	25.288	24.6575	25.2296	25.0115	25.2512	25.0646	25.3072	24.6234	24.9585	25.0729	25.1077	24.6125	24.4726	25.3598	24.7369	24.979	25.2395	24.5383	25.1754	25.2951	24.7721	24.4784	24.8823	25.1122	24.6454	24.9721	25.1319	24.4475	25.2202	24.93	24.9924	24.8547	25.2797	25.2483	25.3475	24.8072	24.9151	25.0469	24.9378	25.133	25.2015	24.5354	25.3846	25.1131	25.0241	24.7174	25.0429	24.5346	25.1723	24.7338	25.3629	24.8145	25.1092	25.055	24.7594	24.8486	25.1875	25.0444	25.0299	24.7023	24.7789	24.9328	25.0315	25.2086	25.304	24.7782	25.0807	25.1991	24.8553	25.4061	24.6061	25.2194	24.6633	25.0558	24.6486	24.9329	24.5273	24.5066	25.1985	24.6163	24.5437	24.4083	24.4607
CDC34	79	P49427	1	22.7457	22.3116	23.0188	22.3475	22.9743	23.3836	22.3987	22.2881	22.1248	22.5593	22.8186	22.7594	22.5913	22.7432	22.9333	22.791	22.4454	22.4646	22.3972	22.3209	23.0659	22.9265	22.5545	22.3113	22.6521	22.5047	22.6133	23.0949	22.9475	22.9662	22.7098	23.0188	22.3541	23.2793	22.9924	23.0524	23.0268	22.3397	23.1378	22.7341	22.4654	22.7256	22.5409	22.554	22.4135	23.0245	22.9246	22.3706	22.612	22.1602	22.9441	23.0633	23.0977	23.0081	23.4529	22.8599	22.6989	22.753	23.2163	22.5893	22.9905	22.5493	23.0537	22.0927	22.529	22.4621	22.3078	22.7051	22.7536	22.2962	22.9704	22.4458	22.8042	22.7146	22.421	22.4284	22.4657	22.3843	22.4569	23.0835	22.4363	23.0099	22.5009	22.1468	22.5623	22.5784	22.7757	22.7419	23.394	22.4096	23.2453	23.0159	22.6625	23.9105	22.8647	22.7594	22.4398	22.7461	23.0414	22.9391	22.9663	22.6946	23.7521	23.3838	23.0594	22.2424	23.079	23.8246	23.0729	22.8844	22.3115	22.4507	22.7426	22.2845	22.6037	22.955	23.3799	22.8606	22.9504	22.8453	23.0117	22.8796	22.6297	22.9002	22.5282	22.9079	23.2232	22.5306	22.972	22.9016	22.7576	22.8333	22.7543	22.2876	22.6051	22.5685	22.6066	22.3988	22.8259	22.6481	23.3342	22.9692	22.1449	23.0802	22.5613	22.9471	23.1185	22.9255	22.7655	22.9544	22.7155	22.5874	22.7308	23.5309	22.7906	23.2808	22.7569	23.1804	22.3873	22.8254	22.1706	22.5054	22.8511	23.1623	22.9703	23.2225	22.3101	22.7313	22.9659	22.7372	22.8412	22.4618	22.8387	22.693	22.5543	22.5639	22.9437	22.8034	22.4389	22.8668	22.7884	23.0033	23.0217	22.7655	21.9773	22.7795	23.419	22.8326	22.4535	22.8736	22.8358	22.9384	23.1811	23.3636	23.0158	22.8732
CDC37	729	Q16543	1	27.7014	28.4097	28.1277	27.6201	27.7746	28.0176	27.4675	27.7672	27.6737	27.6025	27.5289	27.7649	27.4923	27.7552	27.6622	27.4902	27.5955	27.5523	27.6001	27.2404	28.0753	27.5617	27.7183	27.7823	27.3255	27.6098	27.5904	27.6109	27.817	27.7578	27.7807	27.6523	27.6523	27.9572	27.781	27.8069	28.2539	27.6956	27.6725	27.3414	27.577	27.6214	27.5888	27.9259	27.4991	27.6631	27.9508	27.4061	28.6063	27.2403	27.8253	28.2293	28.1692	27.8792	27.6866	27.9915	27.4812	27.7723	27.9981	27.4225	27.8361	27.5682	27.8178	27.6243	27.5506	27.3632	27.8074	27.4486	27.657	27.7147	27.8544	27.4037	27.8913	27.7883	27.7182	27.5295	27.7738	27.8371	27.8192	27.9398	27.9786	27.8143	27.5206	27.5251	27.828	27.5089	27.5926	27.7982	28.0729	27.5503	27.8519	27.8613	27.7143	28.0486	27.7021	27.6044	27.7177	27.5855	27.6897	27.7559	27.7151	27.7975	27.7924	28.1695	27.6956	27.7076	28.0544	28.0173	27.6666	27.716	27.3645	27.6079	27.6525	27.5654	27.5249	27.7566	27.7005	27.7229	27.4064	27.5514	27.709	27.5673	27.7516	27.4265	27.5604	27.5295	27.4878	27.4858	27.5919	27.7544	27.5553	27.6282	27.9122	27.5851	27.4422	27.7484	27.5156	27.3644	27.8943	27.6851	27.6566	27.7995	27.6317	27.7179	27.6155	27.9826	27.9555	27.8202	27.67	27.685	27.513	27.5182	27.427	27.7683	27.7103	28.1019	27.8199	28.0943	27.7228	27.7564	27.5324	27.4258	27.53	27.9575	27.6823	27.9206	27.5311	27.5216	27.6856	27.6973	27.7514	27.7089	27.6376	27.632	27.7419	27.8236	27.9266	27.8432	27.5583	27.6958	27.8198	27.5461	27.8049	27.7095	27.5119	27.7113	28.1966	27.3895	27.5273	27.7528	27.7909	27.7905	27.7863	27.5676	27.7	27.5215
CDC37L1	177	Q7L3B6	1	24.6568	24.3859	24.1051	24.779	24.4396	24.7348	24.3211	24.1727	24.3771	24.779	24.5681	24.2106	24.5792	24.4598	24.5992	24.5628	24.6041	24.5408	24.6702	24.8852	25.1315	24.6057	24.9114	24.1782	24.2104	24.3535	24.7327	24.7446	24.4916	25.7041	25.4152	24.7521	24.6226	24.9695	24.3591	24.5443	24.4217	25.1246	24.7617	24.5601	24.7945	24.6696	24.6741	25.5867	24.6632	24.4854	24.6291	24.4062	25.0221	24.3275	25.0368	24.7074	24.4839	24.3538	24.7743	24.825	24.6183	24.6119	25.345	24.5098	24.5245	24.9482	24.4258	24.8021	24.8818	24.6805	24.2572	24.4234	24.5016	24.7903	25.0702	24.5291	25.1872	24.8682	24.7767	24.7771	24.311	24.9648	24.5716	24.4371	24.616	24.4968	24.4816	24.1148	24.7238	24.89	24.6706	24.7358	24.5581	24.6987	24.4663	24.3299	25.0157	24.7201	24.5166	24.8244	25.1611	24.6698	24.8335	24.9758	25.09	25.1393	24.687	25.1566	24.8822	24.7659	25.2743	24.4389	24.7386	24.2917	24.8121	25.0625	24.8303	24.6404	24.5013	24.4572	24.5822	24.4004	24.3654	24.0733	25.1156	24.1544	24.3575	24.4326	24.6973	24.6078	24.5139	24.7351	24.7126	24.7446	24.8961	24.3335	24.7718	24.5446	24.63	24.7539	24.8342	24.5304	24.4948	24.5906	24.7023	24.9142	24.2105	24.4442	24.5078	24.3467	24.7485	24.4981	24.3935	25.0482	24.3459	25.1179	24.3522	24.2835	24.7596	24.7889	24.3573	24.9795	24.7192	24.9138	24.6759	24.6892	24.7692	24.8645	24.7232	25.398	24.0976	24.7648	24.6757	25.7575	24.8172	24.4355	24.5529	24.422	24.5756	24.6617	24.3781	24.4469	24.4373	24.6577	24.3089	25.1217	24.5494	24.7488	24.8672	24.8634	24.9686	24.5679	24.1513	24.6445	24.6494	24.5356	24.814	24.4843	24.4704	24.5023
CDC40	541	O60508	1	24.4747	24.4953	24.6289	24.3793	24.7196	24.3745	24.1945	24.6385	24.7562	24.7854	24.1631	24.3628	24.2149	24.393	24.2887	24.2648	24.4858	24.4793	24.7535	24.7711	24.1602	24.1891	24.4734	24.4113	24.2505	24.8747	24.576	24.1398	24.6447	24.3023	24.5213	24.2963	24.4621	24.3217	24.6458	24.3179	24.4376	24.4417	24.1972	24.8454	24.3759	24.6087	24.5707	24.1	24.5227	24.6592	24.5161	24.8828	24.5734	24.609	24.376	24.4924	24.4962	24.6305	24.3372	24.5726	24.4002	24.5565	24.4076	24.5738	24.6885	24.5117	24.7319	24.2884	24.5498	24.3704	24.9363	24.94	24.8261	24.6846	24.1954	24.3732	24.4368	24.2969	24.6143	24.2793	24.7133	24.4535	24.9751	24.5623	24.6429	24.6928	24.425	24.7828	24.4575	24.5184	24.3206	24.9136	24.3614	24.5421	24.8226	25.03	24.6025	24.4603	24.3376	24.2542	24.2664	24.4185	24.2451	24.2644	24.266	24.6346	24.5554	24.1779	24.1869	24.5472	24.542	24.4433	24.3525	24.5847	24.7014	24.6017	24.4678	24.6771	24.3676	24.6997	24.5521	24.7073	24.4484	24.7125	24.25	24.407	24.5894	24.285	24.2964	24.3929	24.3332	24.3612	24.5256	24.3995	24.209	24.7612	24.3745	24.0657	24.393	24.6761	24.5262	24.385	24.3459	24.4794	24.3739	24.3942	24.4872	24.5027	24.4339	24.569	24.2793	24.6636	24.5123	24.4257	24.5643	24.524	24.5879	24.6803	24.2264	24.5685	24.7849	24.4579	24.6188	24.3452	24.4426	24.6683	24.3222	24.5284	24.3063	24.4381	24.3833	24.226	24.3441	24.2341	24.7005	24.5023	24.4396	24.5137	24.7594	24.5242	24.6866	24.6469	24.4312	24.707	24.5172	24.6573	24.7915	24.4698	24.6663	24.6142	24.7321	24.393	24.4714	24.3619	24.4992	24.7792	24.4683	24.6314	24.479	24.7421
CDC42	464	P60953	1	28.0534	28.0544	28.0495	28.2784	27.8276	28.3555	28.1115	27.5255	28.5703	27.4633	28.1795	28.0419	28.0554	28.3859	28.2797	28.1395	28.1453	28.4388	27.879	27.9654	28.4987	27.864	28.4787	28.077	28.4459	27.8639	28.2853	27.8338	27.8149	28.3109	28.231	27.6045	27.9599	28.1891	27.7982	27.5245	28.1733	28.142	27.8868	27.7795	27.9931	28.1105	27.9573	28.1958	28.3006	27.7157	28.0598	27.9712	27.8565	28.2048	27.9208	28.2478	28.197	27.7839	27.8015	27.9301	28.2096	28.2839	28.1157	28.3751	27.6156	28.4051	27.8989	28.172	28.1433	28.1089	28.0262	27.6534	27.8949	28.2042	27.8241	28.3896	27.4781	27.9223	27.457	28.1661	28.1738	27.7741	28.2649	27.9261	27.4975	27.9012	28.4227	28.5317	28.1044	27.9205	27.8792	27.8281	28.303	27.9599	27.8328	28.1914	28.0559	28.1915	28.1736	27.8188	28.4845	28.3598	27.9715	27.848	27.9503	27.8947	28.2122	27.8549	27.7223	28.4352	28.3883	27.2059	27.9981	27.6346	27.4129	28.298	28.1009	27.7097	27.9016	27.8359	27.5746	28.1123	27.7427	28.3236	27.5357	28.5868	27.9497	28.1441	27.9676	28.2514	28.1313	27.9537	28.1722	28.5004	27.9045	27.8883	28.6653	27.924	28.0568	28.32	28.1331	28.3461	28.0609	27.1861	28.0156	28.2526	28.6492	28.5005	28.5261	27.8989	28.2284	27.8726	28.3111	28.1354	27.8132	27.7831	27.9555	27.8962	27.6528	27.5631	28.065	27.3272	27.96	27.9829	28.5254	28.0876	27.7745	28.2351	27.8031	28.0077	28.296	27.9191	27.6607	28.2079	28.08	27.7934	27.3899	27.9066	27.0612	27.3374	27.7957	27.9658	27.6169	27.3974	27.2148	27.3228	27.9393	27.4345	27.8612	27.4972	28.0408	27.4109	28.1695	27.6094	27.4834	27.9125	27.3671	27.4819	27.4531	27.3792
CDC42BPA	290	Q5VT25	1	23.4109	23.4788	23.2064	23.3668	23.4201	23.4353	23.6249	23.1855	23.4409	23.5051	23.8316	23.5937	23.5406	23.9317	23.5389	23.5566	23.5809	23.8277	23.4558	23.6693	23.3002	23.5685	22.8034	23.5484	23.9092	23.1504	23.1799	23.332	23.2993	23.7768	23.1344	23.2872	23.6356	23.2944	23.5678	23.341	23.1885	23.5852	23.3508	23.4895	23.7473	23.4432	23.4722	23.631	23.8732	23.2406	23.5426	23.6772	23.2363	23.4667	23.5815	23.4917	23.1908	23.7816	23.3233	23.3168	23.8618	23.5638	23.2071	23.6396	23.679	23.5026	23.6994	23.9912	23.3238	23.4367	23.3029	23.6437	23.2938	23.2525	23.4701	23.8985	23.6862	23.4535	23.7764	23.7555	23.3667	23.3703	23.1601	23.3742	23.3293	23.5542	23.6235	23.2293	23.1653	23.4125	23.6622	23.1623	23.3856	23.6332	23.6709	23.4459	23.164	23.0028	23.761	23.1651	23.2108	23.5649	23.3255	23.5829	23.4564	23.3325	23.2224	23.5515	23.1822	23.3433	23.228	23.3758	23.2424	23.3019	23.4193	23.5767	23.4017	23.6755	23.9388	23.6307	23.351	22.9029	23.4961	23.3686	23.5083	23.8099	23.7856	23.6838	23.4396	23.535	23.511	23.4719	23.6066	23.5182	23.2766	23.9527	22.9879	23.5105	23.5241	22.8485	23.5443	23.8093	23.3573	23.5118	23.3731	23.3826	23.7808	23.3048	23.7813	23.5545	23.8339	23.4575	23.3999	23.3887	23.1092	23.4148	23.2493	23.9592	23.6689	23.5125	23.3131	23.8056	23.3013	23.7932	23.7047	23.7364	23.473	23.4291	23.4565	23.4181	24.2061	23.5353	23.5901	23.2426	23.436	23.4985	23.782	23.2962	22.841	23.302	23.1815	23.5011	23.7387	23.3944	23.6973	23.4048	23.3811	23.5726	23.8064	23.66	23.3688	23.6482	23.9039	23.1393	23.1028	23.4301	23.0041	23.3158	23.103	23.1801
CDC42BPB	1480	Q9Y5S2	1	25.6259	26.0409	25.7779	25.7007	25.3848	25.7594	25.521	25.593	25.6242	25.6422	25.6533	25.555	25.4814	25.9985	25.4195	25.3425	25.5358	25.431	25.1799	25.7806	25.6876	25.5395	25.6217	25.6671	26.2843	25.5401	25.8399	25.4005	25.7309	25.7923	25.9293	25.4752	25.6863	25.6513	25.4038	25.7235	26.0274	26.4686	25.5861	25.9468	25.795	25.631	25.6447	25.4697	25.6714	25.2202	25.9402	26.2127	25.9146	25.6516	25.4905	26.1574	25.5071	25.7323	25.6343	25.3439	25.7228	25.5822	25.5211	25.5173	25.3762	25.8309	25.3457	25.8735	25.7351	25.7381	25.3962	25.61	25.3285	25.9577	25.615	25.6241	25.6505	25.5424	25.6444	25.6283	25.8496	25.7368	25.3043	25.9281	25.4724	25.3538	25.6075	25.3679	25.0919	25.7605	25.4672	25.2967	25.746	25.6459	26.0346	25.4704	25.4353	25.8829	25.7267	25.6112	25.8651	25.7087	25.5044	25.5372	25.5694	25.6049	25.8216	25.8603	25.5153	25.62	25.5329	25.7742	25.5104	25.7927	25.2158	25.7404	25.8117	25.961	25.4987	25.3808	25.6398	25.368	25.6156	25.6826	25.3175	25.6105	26.0433	26.2149	25.6837	25.682	25.8557	25.7437	25.4033	25.6975	25.5145	25.5277	25.5138	25.5629	25.6804	25.537	25.995	25.7454	25.9857	25.472	25.5066	25.775	25.6514	26.1021	25.746	25.7426	26.2781	25.3811	25.5677	25.4971	25.8766	25.5794	25.8343	25.3026	25.547	25.7679	25.5977	26.0679	25.6813	25.7001	25.6365	25.6921	25.5761	25.7868	25.5176	25.947	25.6078	25.6114	25.6419	25.7605	25.5288	25.3802	25.5075	25.5958	25.774	26.0551	25.5762	25.3684	25.6663	25.6378	25.6576	25.5945	25.6387	25.7311	25.9795	25.7428	25.6694	25.5259	25.4459	25.2075	25.633	25.3644	25.5125	25.595	25.2318	25.4075
CDC42BPG	300	Q6DT37	1	23.9196	22.8455	24.046	24.0817	23.527	24.2913	24.1467	23.7069	23.8323	24.0496	23.7863	24.0072	24.2132	24.1956	23.5855	23.7482	24.0396	23.8339	23.6478	24.3174	24.11	24.1692	23.8957	23.9861	23.9835	24.3163	24.8192	23.831	23.9169	24.076	23.3986	24.0669	23.9382	24.404	23.6233	24.3046	24.5106	24.1923	24.2246	23.8234	24.1195	24.3453	24.49	24.5246	24.0511	23.9566	24.2646	23.7917	23.8264	24.7425	23.8542	23.7695	24.2558	24.1032	24.3019	23.5088	24.2697	24.2262	23.8752	24.1339	23.6355	24.5386	23.5918	23.6461	24.6372	24.6006	23.8694	23.5607	24.0878	23.9343	24.131	24.0381	23.2085	23.7108	24.2597	24.2241	24.2925	23.598	23.4817	23.7684	23.4006	23.5542	24.1539	23.1178	23.7845	24.5619	24.0304	23.5354	24.3013	24.3044	24.0945	23.5568	23.4007	24.1405	23.4338	24.121	23.5033	24.0787	23.8573	23.5919	23.7117	23.4466	24.1804	24.4912	24.0901	24.2844	23.8561	23.9077	24.339	24.3566	24.0568	24.0049	24.5312	24.7025	24.3606	23.6276	24.0241	23.6563	24.1251	23.8001	24.067	23.6077	24.2565	23.5474	23.9518	24.2888	24.0544	24.1887	23.81	23.9385	24.2638	23.9296	23.7719	23.6929	24.407	24.0018	23.7186	24.2356	23.4517	23.9015	24.2303	24.3456	23.6266	23.8993	23.8187	23.6848	23.8261	23.5692	24.0776	23.4905	24.3674	23.794	24.1812	23.9684	23.9514	23.5402	23.9626	24.318	24.4086	24.3353	24.2421	23.2713	24.3717	23.6232	24.2789	23.8121	23.9667	24.3728	24.448	23.5761	24.4203	23.7872	23.9005	24.2121	24.1772	24.4796	23.7735	23.7153	24.1402	23.8804	24.3011	23.8901	23.4851	24.3467	23.7794	24.464	24.0904	24.3201	24.1407	23.7623	24.2095	23.5169	24.194	24.3272	23.8264	24.2156
CDC42EP1	197	Q00587	1	24.1763	24.7635	24.2382	24.1471	23.7968	24.3064	24.2191	23.803	24.3973	23.987	24.3456	24.507	24.1066	24.8589	24.3087	24.2301	24.2768	24.2112	24.1419	24.1763	24.1026	24.4589	23.9363	24.4033	24.277	24.4223	24.2818	24.3438	23.6281	24.0776	24.401	24.5298	24.2329	24.1967	23.8736	24.0898	23.9892	24.2201	24.4516	23.6831	24.6126	25.0899	24.0825	24.1449	24.0225	23.6591	24.3112	23.8577	23.9752	23.6498	24.3462	23.9964	24.1902	23.8954	24.2255	23.9545	24.1495	24.0346	24.0499	24.1855	24.255	24.6668	23.8374	24.2107	24.3913	24.3751	24.2011	24.1426	23.9898	23.9165	24.3742	24.1411	24.1493	24.4363	24.1884	24.2323	23.6976	24.3315	24.1059	24.2331	24.0274	23.7964	24.2412	23.7224	24.075	24.3164	24.347	24.0795	24.1645	24.671	23.8617	23.6621	24.0299	24.652	24.7162	24.2302	24.2562	24.2596	24.3353	24.097	23.9587	23.7806	24.5355	23.9592	24.7306	24.2677	23.6662	24.3258	24.1582	24.6413	23.9917	24.4683	24.2069	23.9884	24.6343	23.9051	23.8611	23.7746	23.9735	24.7806	24.5678	24.3976	23.7545	24.7393	24.7016	23.9898	24.6043	24.331	24.295	24.5844	24.3947	24.3167	24.0666	24.1293	24.5593	24.1878	24.5105	23.851	24.1312	24.1253	24.6403	24.2958	24.465	24.5928	23.8621	24.298	24.4984	23.9877	24.3148	23.4515	24.4484	24.4485	24.1793	23.8465	24.1691	23.9057	24.403	24.4259	24.6037	24.6517	24.3037	23.991	24.4859	24.0838	24.4579	24.2196	24.3926	24.5126	24.6188	24.3294	23.9682	24.1269	24.5053	23.9309	24.2943	24.1176	23.9739	23.7835	24.297	24.2347	24.406	24.4557	23.9364	24.5934	24.3761	24.5421	24.3594	24.6615	24.4732	24.5917	24.8416	23.913	24.6684	24.5139	24.6026	24.7512
CDC42EP2	75	O14613	1	21.9625	21.7783	22.1238	22.7303	22.0919	21.6385	21.8309	22.0757	21.5811	21.6907	22.8442	21.556	22.1323	22.2339	22.0185	21.9949	22.8772	22.6555	22.0374	22.297	22.3105	21.9057	21.9434	21.9854	21.7801	22.1416	21.8688	21.9195	21.502	21.8355	22.1376	22.0119	21.8339	22.1627	21.86	21.576	21.1491	21.9808	22.0549	21.6932	22.9781	21.6687	22.3189	21.9453	21.9342	21.5032	21.7776	21.8625	21.8362	22.0346	22.1792	21.569	21.843	21.8231	22.1324	21.7587	22.2807	22.4003	22.6168	22.5145	22.4457	21.7829	21.7215	21.9043	21.8721	21.8528	21.625	21.8374	21.7338	21.5957	21.9642	22.3677	22.2455	22.3764	19.9229	22.3552	20.4073	21.3438	21.713	22.3754	20.6932	21.7051	22.0069	21.7533	21.5462	22.3129	22.3765	22.0225	22.3938	22.8594	21.7786	21.4015	22.2288	21.8578	22.6818	22.2771	21.7298	22.291	22.5943	22.6819	22.5261	22.1955	21.5922	22.0516	22.1249	22.5665	22.4245	21.9857	21.8544	22.2734	22.0129	21.8729	22.1166	21.9935	22.5968	21.7493	21.9922	21.601	21.5195	21.6677	22.2023	22.3947	21.4954	22.0427	22.5858	21.9653	21.7998	22.1991	21.8225	21.6948	21.7952	21.9741	22.8287	21.6954	23.1364	21.3543	21.9625	22.0157	22.1111	21.3761	22.0269	22.4966	22.7398	22.2824	22.5721	21.8421	22.5011	21.9013	22.595	21.389	21.8185	22.2358	21.9409	21.6154	22.1207	22.794	21.858	22.0885	22.2239	23.0283	22.6599	22.1631	22.1353	22.6387	21.9942	22.682	22.1371	22.0341	22.0741	22.1555	21.8376	22.1589	22.4125	22.3493	21.9498	22.1658	22.4959	21.7169	22.5757	21.7257	22.3106	21.9225	21.8412	22.2981	21.8409	22.4606	22.4535	22.3675	22.0043	22.1334	21.7634	21.7674	21.718	22.2565	22.3014	21.7346
CDC42EP3	20	Q9UKI2	1	20.1055	20.2562	20.3861	19.8175	19.8336	20.6221	19.5918	20.1912	20.1061	20.5305	20.0185	20.4137	20.1927	20.438	20.2549	20.0252	19.9876	19.8106	19.7224	19.9132	20.2212																															20.4179	20.1169	20.3287	20.0356	20.4863	20.0299	20.4898	20.012	19.932	20.5525	19.3744	19.8066	20.4139	19.1815	19.5009	20.478	20.0663	20.4525	20.2768	19.8839	20.204	19.9113	20.4821	20.1385	20.1615	20.0775	20.1351	20.6307	20.3002	20.138											20.0286	19.9485	20.1167	20.8753	19.0902	20.8985	19.6347	20.2052	19.7233	19.9282	20.4377	20.2424	20.4328	19.8711	19.6286	20.6663	20.179	19.5704	20.4372	20.6088	20.5982	19.6091	20.1463	20.1507	20.0103	19.173	20.4122	19.5068	20.1575	20.4873	20.8111	20.0491	20.8805	19.855	20.3528	19.8247	20.2843	20.2257	20.2012	19.9777											20.2052	20.2595	20.2705	20.0804	20.0567	20.1784	19.6623	20.2818	20.4714	19.8015	19.0621	19.5359	20.3164	19.8666	20.3632	19.5442	19.7291	19.2154	19.9629	20.822																				19.7791	19.5807	20.3711	19.7765	19.5619	19.5583	20.0858	19.9575	21.0037
CDC42EP4	334	Q9H3Q1	1	25.3373	25.0512	25.0049	25.936	25.2518	25.1703	25.4248	25.8904	24.8287	25.7723	25.8904	25.0861	25.3559	25.2626	25.7757	25.3952	25.8581	25.1407	25.5824	25.4679	25.0018	25.2156	24.9239	25.2305	24.9095	25.5156	25.4952	25.2238	25.1522	24.9026	24.8067	25.4888	25.5752	25.6197	25.27	24.967	25.1981	25.158	25.1687	25.4731	25.825	26.0077	25.5375	24.9058	25.7809	25.0784	25.1684	24.9443	25.4161	25.1647	25.5569	25.4572	25.4476	25.6919	25.2087	25.1116	25.6763	25.9385	25.0393	25.4265	25.8152	25.6343	25.3248	25.0745	25.4355	25.5068	26.3159	25.1559	25.6498	25.2687	25.48	25.5903	25.064	25.1256	24.8696	25.6668	25.353	25.3923	25.6767	25.5249	24.9736	25.2976	25.3939	26.0255	25.3983	25.5723	25.6649	25.8349	24.8412	25.4882	25.2637	24.888	24.9834	25.0468	24.6222	25.3573	24.8131	25.4615	25.5312	25.3982	25.4709	24.5369	25.0474	25.5054	25.6485	25.5907	24.6224	25.4164	25.2969	25.3862	26.5344	25.9704	25.3438	25.0038	25.7133	25.211	25.1967	25.5138	24.9609	25.4351	25.6288	25.298	25.9419	25.6126	25.8588	25.1715	24.7524	25.4634	25.1045	24.7618	25.3266	25.7543	25.2653	25.3305	25.8221	25.4557	25.6628	25.5296	25.374	25.5201	25.7687	24.9651	25.2312	25.6788	25.5679	25.446	25.2732	25.2879	25.4956	24.889	25.2843	24.824	25.103	24.7259	25.2226	25.3591	25.6422	25.1692	25.5334	25.2926	25.7303	25.2363	25.4252	25.2115	25.1499	24.8733	25.1538	25.4793	25.6409	25.4629	25.8221	25.6792	25.8284	25.4805	25.5829	25.3612	25.2967	25.2924	25.9519	25.2303	25.4498	25.6379	25.0796	25.5397	25.2874	25.7011	25.1116	25.6313	25.219	25.79	25.7518	25.298	25.2048	25.4817	25.7656	25.301
CDC42EP5	100	Q6NZY7	1	23.0145	22.5074	23.0182	23.8226	22.4796	22.4727	23.8421	23.5092	23.086	23.0204	23.5297	22.7233	23.2732	22.7634	22.9589	23.4406	23.7999	23.0436	22.4987	22.7974	21.8799	22.914	22.4291	22.8682	22.5501	23.5082	22.9916	22.6404	23.2801	22.3529	22.574	23.0678	23.3389	23.3339	22.6311	22.9793	23.1984	22.8461	22.8884	22.845	23.758	22.0559	23.8682	22.0493	24.0202	23.1901	22.5682	22.6288	23.5751	22.8947	22.9846	23.2457	23.0964	23.3085	22.9489	23.1178	23.8268	24.0601	22.8744	23.5895	23.6553	23.7015	22.6333	22.8979	23.2715	23.7562	22.6538	23.7517	22.9252	22.7139	22.8208	23.8549	22.7185	23.1153	23.1691	23.8709	23.3648	22.7338	23.1489	22.6027	23.0532	22.3886	23.8167	23.1111	22.8247	23.4597	23.4071	22.6756	22.5159	23.7552	22.5679	23.0228	22.9009	22.6758	23.6082	22.8514	23.3386	24.1681	22.8944	23.2578	23.2262	22.5073	22.9273	23.149	23.1069	23.6729	21.9629	22.5684	22.704	22.4763	23.0737	23.0341	23.5216	22.9967	23.6735	22.5583	23.2665	22.9539	23.0755	22.4865	23.5243	23.118	23.4557	23.038	24.1069	23.2917	22.7141	24.0042	23.518	22.3594	23.0343	23.4017	22.6868	22.6574	23.2456	22.5354	22.3743	23.5257	22.8387	23.3126	22.6492	22.7496	22.9466	22.4395	24.1329	23.236	23.0109	22.6325	23.4398	23.4742	23.1288	23.0033	23.1079	22.4365	23.1988	22.4672	22.7958	22.6702	24.0305	23.0127	23.8496	22.6162	22.8494	22.3044	22.8458	22.4953	23.2042	22.9723	23.0158	22.5048	23.172	22.9906	23.2268	23.1332	23.5057	22.6771	22.711	22.4261	23.7734	22.5785	23.2142	23.2002	22.8171	23.468	22.5765	23.4939	22.7328	23.3567	23.5937	23.7665	23.3152	22.798	22.8405	23.2305	23.2582	23.0138
CDC42SE1	45	Q9NRR8	1	23.2657	23.1274	24.011	23.0268	23.0687	23.5543	22.9103	22.5522	22.6826	23.1753	23.0003	23.7018	22.6779	23.2252	22.8321	22.6105	23.1092	22.8244	23.5205	23.6209	23.1848	23.0631	23.0399	22.9229	23.1494	22.9856	23.676	23.057	23.3449	23.1121	23.029	22.576	22.759	23.5575	23.0295	23.3336	23.5329	23.144	22.8777	23.4907	22.8949	23.5281	23.6136	23.5447	23.1557	24.0184	23.9766	23.3884	23.3761	23.6469	23.0267	23.479	23.7839	23.4047	23.2064	23.1533	22.9928	23.2949	22.7382	22.9788	23.0873	23.331	22.9906	23.5996	23.3526	22.876	22.7987	22.5996	23.0011	23.3409	23.0185	22.9717	23.0167	23.0357	23.755	23.3847	23.5248	23.8148	23.2008	23.514	23.6484	23.0117	22.7234	23.2149	24.3179	23.7962	22.6984	23.3166	23.0732	23.4705	23.6269	22.8497	23.225	23.3454	23.7563	23.2057	23.2421	23.2889	23.3622	22.8506	23.167	23.4017	23.3526	23.2976	23.3959	23.4736	23.3068	23.455	23.3575	23.3449	23.403	24.141	23.4342	23.605	22.7696	23.0415	23.4072	23.4812	22.9525	24.0123	22.6458	22.5457	24.0815	23.1685	23.9202	23.5782	23.424	23.3517	23.3111	23.5731	23.0647	23.3229	22.936	23.4984	23.2622	23.3941	23.7184	22.9861	23.0873	23.3317	22.9696	23.5271	22.3393	23.6066	22.974	23.4485	23.4373	23.0117	23.1536	22.8436	23.658	22.769	23.6685	22.804	22.6985	23.0428	24.0443	23.2748	23.3697	23.0097	23.095	24.1972	22.8682	23.841	22.7456	23.3594	22.5895	22.7675	22.3481	22.8086	22.8396	22.6497	21.8582	23.4555	23.2965	23.16	22.6291	23.231	22.6651	22.8924	23.0386	23.2983	23.3759	22.9915	24.0789	23.3195	23.4264	23.0378	23.2317	22.9301	23.3144	22.9202	23.1773	23.2456	23.4763	23.3218
CDC42SE2	34	Q9NRR3	1	21.2877	21.2689	20.7934	21.5153	21.3601	21.395	20.9368	20.9875	21.7791	20.6809	21.1451	21.1535	21.2397	21.9002	21.7189	21.0277	21.2033	21.523	21.2388	21.4135	21.4662	21.1123	21.9104	21.544	21.1452	21.8049	21.4248	21.1869	21.0276	21.1814	21.9606	21.2144	21.8265	21.1184	21.4145	20.8228	21.3675	21.3927	21.3697	21.2	21.4705	21.6925	21.424	21.7941	22.0251	20.8055	21.1966	21.405	21.6023	21.2133	21.1199	21.0482	21.4739	20.9006	21.2705	20.6511	21.3566	21.3362	21.7053	21.7548	21.3467	21.392	21.6748	21.8208	21.344	21.584	20.9348	21.009	20.6998	21.7921	21.4999	21.2317	21.078	21.8107	20.786	21.4087	20.4666	21.2771	21.697	21.5019	20.4063	20.6289	19.7848	20.5477	20.982	19.52	19.8938	20.4052	20.55	18.8945	21.6607	21.732	21.3448	21.33	21.1383	21.2043	21.7281	20.7312	21.5575	21.3385	21.2608	21.7987	21.6147	21.3125	21.3608	21.7707	21.9127	20.6278	21.2715	21.5325	21.3921	21.5669	21.3238	22.796	21.7679	21.8166	22.7034	20.9289	21.069	20.6612	21.3065	19.7702	20.1774	20.0563	20.4341	20.1501	20.7779	20.5563	20.4772	20.7462	22.9186	21.4468	20.8317	21.4176	21.4121	21.5911	21.3018	21.4394	20.8823	20.9992	21.22	21.6269	20.8538	21.5453	21.2571	21.3335	21.0239	21.6131	21.6604	21.2313	21.6691	22.1387	21.3641		23.4913	18.387	19.8917	20.4688	19.6518	20.2421	19.073	19.5326	23.1914	18.5537	23.0395	20.043	21.6112	21.5685	22.345	19.2359	17.5842	20.4085	21.8143	18.8117	18.7222	19.536	18.5366	20.4168	21.8162	18.1801	20.69	21.2495	20.6997	21.0896	20.7586	21.4528	21.8092	21.7356	20.2724	20.93	21.1835	21.9042	21.3253	21.4501	20.995	21.0145
CDC45	23	O75419	1	19.8344	20.3036	19.6985	19.5354	19.9745	19.5886	20.2258	19.3481	18.8832	19.4356	19.528																															19.4207	20.2267	20.0222	20.0572	19.8638	20.5487	19.9756	19.7772	20.067	20.1566	19.6595	19.9207	20.1341	19.8318	20.6324	19.7571	20.1866	20.309	20.1944	19.4694	19.431	19.8816	19.8508	19.2734	19.338	19.9297	19.4266	19.5183	19.6345	20.132	18.1427	19.59	17.9699	21.5724	18.4972	19.7194	20.5268	19.3864	20.2406	20.9741	19.8986	20.3825	19.6646	19.6672	19.6169	20.1166	19.9937	20.1494	19.8822	20.0399	19.145	19.9371	19.0092	18.7415	20.9872	18.9732	19.7267	20.7142	20.4183	20.6895	19.8067	19.6218	18.9492	19.5365	18.0096	20.6344	18.8455	21.046	18.902	19.2471	19.4597	19.6438	19.1803	19.6187	20.0045	19.1987	20.2541	18.3342	19.2852	20.1236																															19.9676	19.5815	20.5415	20.1236	20.5904	19.5322	21.7215	20.0102	20.1783	19.4303										20.0156	19.0766	19.2558	18.2549	20.0742	19.6561	19.1413	19.529	18.9789	20.5797	19.5259	19.6509	20.5203	19.5231	20.4268	19.6035	20.0013	19.6853	20.0625	20.4441	20.0478	19.6467	19.6345	20.0234	20.5474	20.2212
CDC5L	1022	Q99459	1	25.7589	25.9196	25.9915	25.5922	26.0406	25.7735	25.628	25.8028	25.8111	25.9943	25.5117	25.608	25.5024	25.8792	25.5891	25.4742	25.6156	25.7173	25.9846	26.0687	25.7494	25.4578	25.7335	25.989	25.4149	25.9148	25.6514	25.47	25.8637	25.601	25.7637	25.6341	25.94	25.8501	26.0989	25.5904	25.8599	26.0351	25.4468	26.0516	25.692	25.9574	25.6184	25.6759	25.5913	25.922	26.069	26.0447	25.916	25.7799	25.5072	25.8572	26.0664	25.8501	25.534	25.8865	25.5533	25.9087	25.9435	25.6664	25.947	25.6493	26.0701	25.6571	25.7146	25.6493	26.2527	25.8911	26.087	25.6274	25.5889	25.7175	25.8048	25.615	25.7008	25.6499	25.9749	25.8877	26.0912	25.9172	25.7955	26.0267	25.6338	25.8671	25.969	25.6971	25.636	25.9776	25.7183	25.7325	26.0489	26.0264	25.7348	25.739	25.6491	25.4732	25.7178	25.6662	25.617	25.4237	25.4814	25.8904	25.7018	25.4621	25.7258	25.7641	25.9455	25.8926	25.625	25.6856	25.9471	25.8466	25.8875	25.8768	25.6387	26.0282	25.7898	25.9344	25.6853	25.953	25.7332	25.6977	25.8066	25.5532	25.8687	25.688	26.2295	25.6471	25.6973	25.7263	25.6748	26.1277	25.5873	25.8777	25.6172	25.9951	25.9317	25.6057	25.7564	25.777	25.5174	25.8732	25.7526	25.8336	25.6633	26.0212	25.7764	26.0628	25.5362	25.6308	25.8087	25.7778	25.5843	26.0539	25.4726	25.9499	26.0343	25.8042	25.8089	26.056	25.7018	25.9874	25.438	25.9372	25.4103	25.6847	25.6673	25.466	25.572	25.9447	25.7128	25.7385	25.6865	25.6703	26.0534	25.6697	25.9399	26.0995	25.5585	25.9846	26.0477	25.7316	25.9651	25.7667	26.0113	25.7753	25.8904	25.6992	25.6874	25.9146	26.1043	26.1008	25.9634	25.9992	26.0095	26.1334
CDC7	6	O00311	1	18.487																															18.5201	18.3654	18.5886	18.7719	19.124	18.5124	18.5231	18.3511	18.7141	18.5432																					18.6952	18.5631	18.4216	18.4344	18.4672	18.5367	17.6722	18.6546	18.1688	18.8923																																																																							19.3435	16.7123	18.8334	18.8994	18.4456	17.8269	18.0213	16.6305	19.6194	18.4878																				18.1216	18.499	18.7439	19.0945	18.6967	18.8814	19.355	18.668	18.8864	18.3533	18.7399	18.7268	18.116	18.7133	18.8522	18.6085	19.0373	20.1259	18.0192
CDC73	618	Q6P1J9	1	25.2693	25.3566	25.2759	25.0019	25.6659	25.2514	24.8648	25.5844	25.2328	25.4189	24.9594	25.3146	24.9781	25.1572	24.8932	24.9085	25.0701	25.008	25.5245	25.5762	25.2589	25.1021	25.2269	25.385	25.318	25.3727	25.1339	25.155	25.5777	25.0897	25.3902	25.2453	25.1438	25.3464	25.6362	25.2146	25.1602	25.1618	25.1166	25.6416	25.1401	25.5259	25.0693	25.1582	24.9479	25.3456	25.6335	25.699	25.425	25.1946	25.1211	25.378	25.2651	25.6016	25.2056	25.4486	25.0229	25.4095	25.3089	25.0743	25.3903	25.1359	25.6469	25.3407	25.1237	25.0311	25.5937	25.3555	25.5971	25.2808	25.1884	25.1039	25.4484	25.1629	25.4147	24.9924	25.5501	25.3413	25.4458	25.6121	25.2901	25.6877	24.9673	25.3494	25.5429	25.1388	24.9178	25.5341	25.1699	25.108	25.8273	25.3598	25.2959	25.3211	25.047	25.0635	25.3675	25.0184	24.9757	24.9694	25.0438	25.3603	25.1691	25.0741	25.1069	25.3198	25.2022	25.0137	25.0997	25.4753	25.6323	25.5206	25.2739	25.7816	25.0474	25.6743	25.2099	25.4493	25.1589	25.3061	25.1029	25.3861	25.3613	25.2129	25.0425	25.2105	25.4232	25.092	25.199	25.1832	25.0016	25.6665	25.1828	25.3336	25.1463	25.4701	25.8097	25.0683	25.3648	25.0586	25.026	25.5905	25.3428	25.2753	25.0813	25.5022	25.3161	25.6764	25.0127	24.958	25.5455	25.2324	25.2789	25.4321	25.0721	25.3729	25.6689	25.1535	25.3342	24.9973	25.0792	25.6017	25.074	25.2156	25.0615	25.0359	25.4115	25.0947	24.9739	25.185	25.3184	25.3212	25.1345	25.3145	25.6383	25.5071	25.273	25.6618	24.9523	25.5778	25.4993	25.4471	25.5624	25.3635	25.7984	25.4487	25.4471	25.0072	25.338	25.1876	25.3389	25.6805	25.3718	25.3489	25.2874	25.468
CDCA2	46	Q69YH5	1	21.6654	21.6659	22.421	21.4477	21.7309	21.6835	21.8074	22.3963	21.3674	22.354	21.8619	21.8979	21.889	21.3878	22.0034	21.911	21.7438	21.6991	21.9239	21.9292	21.5833	22.4208	22.7999	21.884	21.8454	22.0048	22.2287	22.5334	22.1252	22.3785	21.7947	22.0531	21.0928	21.8523	22.1824	22.092	21.6753	21.5513	21.9207	21.719	21.6838											22.8619	21.4035	22.3769	20.8002	23.2566	20.3586	20.2207	19.36	20.0543	20.8606	21.2317	21.4789	22.3344	21.535	21.1498	21.8937	21.531	21.7204	21.6019	21.4105	21.2364	22.3364	21.809	20.7079	21.4924	21.5594	21.4293	21.2848	22.8622	20.8204	21.6673	21.7771	22.0776	21.686	21.5205	22.318	22.0077	22.0157	21.4121	21.5506											20.6994	21.623	21.212	21.7281	22.0399	21.3413	21.7601	22.0757	22.6682	21.5079	21.841	21.8444	21.5026	21.9189	21.5454	22.5339	21.5508	21.9428	21.7091	22.1279											21.9494	21.8157	21.6428	21.2586	21.773	22.3789	21.2195	21.6903	21.8458	21.704	21.9607	21.4682	21.9863	21.6689	21.9531	21.7802	22.0446	21.4991	21.9149	21.2899											21.1358	22.3541	20.7072	22.8147	21.0723	21.1117	22.2097	22.908	20.6859	21.5856	20.8358	22.3738	22.0222	21.196	20.9838	21.7459	21.3882	21.8475	21.3718
CDCA3	12	Q99618	1	18.2724																															18.8092	17.9266	18.3328	18.5179	18.6819	18.3825	17.9344	18.5053	18.3789	17.848											18.3256	18.2862	18.255	17.8999	18.4162	17.6494	18.3617	18.0612	17.7758	18.0344	16.6351	17.6637	17.5189	16.3699	16.6387	16.8972	16.1898	17.3258	16.4156	21.0182																																									19.1897	17.6398	18.6589	18.517	18.5994	17.9009	18.8354	18.6611	18.8118	18.3241																					17.9197	17.6905	17.9504	17.3947	18.4727	18.0718	18.3792	18.114	19.768	18.2049																				19.2695	18.3662	18.4646	17.8004	18.5569	18.3044	19.1543	18.7409	18.1686	19.4819										18.7569	18.7782	18.5712	18.4735	18.5788	18.7058	18.5655
CDCA5	61	Q96FF9	1	20.8462	21.1093	21.2272	20.0665	21.7752	20.3848	20.2758	21.4629	20.4053	21.4425	20.0164	21.3438	19.8183	20.7002	20.7304	20.6948	19.6276	20.2101	21.6774	21.4026	20.8794	19.6748	19.711	20.9057	19.9265	18.6288	18.6604	19.5886	21.2462	21.4568	20.4985	20.9717	21.2931	21.2258	21.4801	20.3526	20.5854	20.6616	20.693	20.5898	20.9743	20.7118	21.3066	20.2706	21.5334	19.3365	20.7426	21.182	20.3435	20.8919	21.2148											20.0078	21.5879	21.1786	20.64	20.0624	21.9062	20.9244	21.2109	20.9711	20.5143	19.1822	21.3787	19.3802	21.0616	19.3569	20.7343	21.0328	20.4412	22.1051	20.6489	21.4883	19.6023	20.5804	21.5053	19.9276	19.7331	21.5147	20.7545	20.1093	21.7203	21.7843	19.6301	20.5065	20.4354	19.6725	21.1577	19.3025	19.8992	19.6745	19.3729	20.7877	20.1405	20.4114	20.6503	20.0241	21.393	20.7559	20.6614	21.3243	21.3873	20.6663	20.0331	22.0418	19.8309	21.597	20.9185	20.8404	20.6308	21.4232	20.1741											21.9872	20.5152	23.4105	21.4474	21.6689	20.7075	20.6481	20.8665	22.0735	20.2821	21.6471	21.2066	21.1773	21.4564	21.88	22.1543	22.0613	20.8056	20.3716	21.753	20.4576	19.97	20.7409	21.2198	20.7151	21.6269	20.3189	20.7782	21.2743	21.0376	20.9574	20.3765	20.4832	20.4334	20.2167	20.781	20.4571	20.7883	21.8646	20.7595	20.6788	21.0748	20.7784	20.9598	20.7565	20.7798	21.601	20.6883	21.2695										20.6141	20.5323	21.5596	20.9724	20.7907	20.5221	20.3839
CDCA7	20	Q9BWT1	1	18.9329	19.9326	19.7303	18.4873	19.9033	18.8664	18.6065	19.1403	18.2387	19.1019	18.5676	18.8393	18.6916	18.3776	18.8043	18.9131	18.7789	18.4495	18.8152	18.7541	18.5278											19.2987	18.8197	19.2535	19.1086	19.4017	19.3549	18.9606	19.2619	19.1352	19.7744											18.9681	18.892	19.3755	18.9611	19.0794	18.5795	19.298	18.7318	18.8927	17.7701	18.3101	19.8093	17.7224	18.756	17.9997	19.2907	18.1756	19.3122	18.7446	17.894	18.7239	17.9464	18.7127	18.7569	18.5176	19.6502	20.0683	19.795	18.2904	18.9998	19.5049	18.3204	19.8818	19.3494	18.7368	18.5904	19.1468	19.4758	18.4745	19.3751											18.73	19.739	19.4797	19.0667	17.8375	17.8098	19.9504	18.5054	19.4481	19.4933	19.3097	19.0026	19.3533	18.4555	19.9175	19.6021	19.4454	18.2266	18.8931	18.7753	19.3898	19.389	19.0898	19.0564	19.0055	18.8564	18.9747	19.6457	18.6328	19.1991	18.685	18.8264	17.2738	19.5064	18.6644	19.3383	18.6707	18.9124	19.3302	18.771	18.8991	19.8579	19.0723	19.2865	19.3376	19.1317	19.4267	19.3989	19.1183	19.36																																							18.6695	18.4427	19.9803	18.4635	19.3545	18.5014	18.5202
CDCA7L	12	Q96GN5	1	20.0121	20.3397	19.3481	20.216	21.2231	19.358	19.0466	19.974	19.7018	21.6243	19.4993	20.1908	18.9025	18.4394	19.0945		19.4707	17.9539	21.48	20.9786	19.1819											19.8574	19.9192	20.4386	20.3672	20.0301	20.2117	19.9829	19.7589	20.2149	20.1582	20.78	19.6105	19.9251	19.7878	18.6639	19.0626	21.5887	19.75	20.1878	19.2233											19.7349	21.2827	19.8164	20.3238	19.157	20.2275	21.3976	21.3386	19.8762	19.3402	19.2988	20.2506	16.9766	17.066	19.2966	18.8194	20.1358	21.0454	20.2506	19.8688	21.3282	19.1266	20.0485	20.6215	19.9427	18.1172	21.6721	19.1639	20.4905	19.0066																					20.5155	19.8664	20.3615	18.9777	21.3291	19.9471	19.3935	19.1714	20.413	19.2008																					20.7436	21.2367	20.2315	18.3768	19.9606	18.8656	21.2051	21.0491	19.9966	20.3046																				20.0912	19.9863	20.045	20.0949	20.4698	19.8656	20.0673	20.465	19.8944	20.1496										19.6331	18.759	21.2847	19.663	19.5634	19.4467	20.1734
CDCA8	31	Q53HL2	1	20.5127	20.1492	21.0082	19.7194	21.2388	19.7453	20.2589	20.8042	20.0767	21.5929	19.7854											20.1523	19.731	20.8874	20.2287	19.6563	20.0563	20.0755	20.7842	21.1907	19.6047	20.3164	20.4882	20.9778	21.3549	20.9317	21.2272	20.6808	20.1137	20.6761	19.8495	20.4415	19.7445	20.1011	19.8829	21.1409	20.2864	20.7282	20.892	20.304	20.6632	20.9458	20.9269	20.9992	20.0522	21.0687	20.3874	20.8118	20.6373	20.5668	20.2623	19.6867	21.3143	20.7463	20.0341	19.4994	21.1191	21.0419	20.9632	21.0673	19.9782											20.7263	20.4545	20.9878	20.5518	20.3126	20.5911	20.653	20.513	20.0924	20.7085																					20.9065	20.1365	20.8431	20.8197	20.8953	20.6705	20.5137	20.4732	21.0297	20.5857											21.4928	20.2872	22.5794	21.858	20.7571	20.5851	20.9479	20.5081	21.2945	20.7334	21.2119	20.2047	21.1105	20.2262	21.2685	20.8602	21.1037	20.7763	21.3228	20.8003	20.545	19.7947	20.9079	20.1544	20.8761	20.7626	20.8771	20.08	20.4954	20.312										20.8396	20.1893	20.4285	20.5094	20.6864	20.5059	20.7845	20.9994	20.2283	21.1028										20.4717	20.4124	21.1387	20.4874	20.5871	20.5868	20.3065
CDCP1	362	Q9H5V8	1	25.3986	25.7646	25.5189	25.3425	25.1738	25.1561	24.8672	24.9996	24.8919	25.2973	24.9503	25.8182	24.9037	25.8322	24.9643	24.9141	25.4663	24.7255	25.2675	25.2518	24.9184	25.0904	24.8285	25.415	26.0995	25.3166	25.9976	24.9074	26.3565	25.5197	24.4687	25.1213	24.8599	25.3635	25.2019	26.5439	26.7037	25.1818	25.5062	25.4591	25.0804	26.6719	25.6447	25.2392	24.908	24.9344	25.4055	24.2658	26.0057	25.8518	25.0076	25.3018	25.6859	25.7077	25.2967	25.8713	25.1728	25.5968	24.4941	24.975	24.9083	25.7831	25.1531	25.9806	25.7416	25.5675	25.2676	24.8761	25.4284	25.2706	25.2875	24.8202	25.6892	25.527	25.3867	24.924	24.379	25.0819	24.6566	25.4065	24.9679	25.1511	24.9608	24.7262	26.1949	25.5975	25.389	25.3778	25.7957	25.4127	26.0017	24.8969	24.5996	25.3465	24.6692	25.1408	25.7705	25.1547	25.724	24.5878	24.9631	24.6363	26.1004	26.0912	25.0115	26.0447	25.0316	25.5253	25.3467	25.753	25.1885	25.5589	25.7878	25.6836	25.0888	25.2186	25.3212	25.0523	24.6736	25.99	24.7492	24.8083	25.8472	25.6681	25.1548	25.5124	25.4186	25.5463	25.1032	25.8551	25.2887	24.6825	24.9226	24.9176	25.2577	24.8607	26.2992	25.1668	25.2832	25.6066	25.2119	25.7446	24.9489	26.3434	25.4176	25.728	25.9588	25.2045	24.9337	24.9052	25.1741	24.0766	25.1061	25.2233	25.1556	25.4317	25.3874	25.6609	25.7183	24.9706	25.1933	25.9938	25.092	24.438	25.1538	24.7091	24.6657	25.4228	24.8381	25.0102	25.5341	24.6846	24.8882	25.2311	24.7573	25.2572	25.36	25.2217	25.0664	25.3579	24.5606	24.631	25.1288	25.024	25.4154	25.0164	26.6035	25.176	24.9157	24.8931	24.8114	25.1262	24.9688	25.1206	24.7494	25.2677
CDH1	686	P12830	1	26.4294	26.0899	26.7897	26.6032	25.7611	26.4141	26.6942	25.5723	25.7666	26.449	25.9898	26.7248	26.2222	26.1978	26.0888	26.208	26.7237	25.687	26.5034	26.4423	26.2465	26.3695	25.986	26.4809	26.3816	26.7042	27.6287	26.11	26.309	25.9732	25.6168	26.4303	25.8045	27.0331	25.5268	26.1293	26.5442	26.4626	26.6311	26.9469	26.3338	26.3268	27.4054	26.1921	26.9092	26.9849	27.1264	26.4357	26.3546	27.196	26.1853	26.5003	26.9332	26.6399	26.8875	25.5801	27.0769	27.218	25.1761	26.7734	25.9926	27.5767	25.7157	25.9695	27.1505	27.0556	26.1966	26.7097	26.0129	26.1056	26.4881	26.8861	26.091	25.9007	25.8017	26.912	26.7134	26.0431	25.619	26.7042	26.1052	25.5988	26.963	26.6611	26.8631	27.313	26.711	25.9739	26.5221	26.5343	26.335	25.9979	25.5266	26.7673	25.4993	26.6045	25.2797	27.1069	26.0191	25.9894	26.4734	25.2167	26.9881	26.5481	26.3715	26.7382	25.5852	26.4864	26.7346	26.8481	25.8004	26.6739	27.2529	26.9152	26.5975	25.7062	26.5158	25.9035	26.238	25.9818	25.9521	26.1875	26.6933	26.0759	26.7916	27.1812	26.9528	27.0291	26.1246	26.346	26.7625	25.8586	26.2165	26.1928	26.7789	27.0717	26.5073	27.2566	26.0485	25.5645	26.5526	26.69	26.3293	26.284	26.3104	26.4944	26.5304	25.8283	26.4754	25.2924	27.5259	25.6351	26.6345	26.0877	26.3976	26.2118	26.939	26.029	27.0122	25.2152	26.9927	25.9443	26.746	26.0331	26.5157	25.8374	26.1659	26.7898	26.3319	26.1036	25.9924	26.1431	25.9697	27.3078	26.6241	26.7537	26.5624	25.6986	26.3716	25.4828	25.9675	25.7417	26.2462	26.8673	26.7382	26.9642	26.2958	26.2115	26.2856	26.6103	26.6587	25.795	26.5405	26.6168	26.4418	26.6856
CDH11	214	P55287	1	23.7109	24.5266	23.7358	22.838	23.2494	24.2087	23.3232	23.1828	24.1666	23.8217	24.0525	24.069	22.6599	24.9018	23.4069	23.3769	22.7203	24.7668	24.2998	25.0228	22.9231	23.1769	23.004	24.0116	25.0294	22.3893	22.6894	23.0315	23.429	23.8653	24.3151	22.7683	24.2313	23.4436	23.2648	23.0341	22.7961	23.8406	23.0585	24.2176	23.1305	22.9713	22.5231	23.2631	23.566	23.3786	24.1324	23.8916	23.1289	22.6931	23.4462	23.5335	23.1222	23.8517	22.5349	23.5993	22.843	22.6476	23.3014	22.7967	24.4627	23.5185	23.1581	24.3968	22.325	22.9993	23.4302	23.8081	23.9475	23.38	23.1285	23.444	24.0667	23.5897	23.6985	23.3966	23.9126	23.334	23.8016	23.7224	23.7994	22.8973	23.3551	22.9913	22.6295	22.5136	22.3504	24.2958	22.7437	22.4519	23.4961	24.308	23.7982	23.1319	25.0512	23.2852	24.3425	23.3087	23.7077	23.5798	23.4721	24.2262	23.6708	23.8574	23.2377	23.06	23.3951	23.697	23.1284	23.174	24.3554	24.2436	22.4391	24.3307	22.8873	23.0935	23.3283	24.0014	24.5523	22.8157	23.8317	23.6835	24.21	24.7275	23.8383	22.9424	23.9126	22.8247	23.7919	23.8514	23.0622	24.1673	23.4046	24.5417	23.1738	23.941	23.43	23.3848	24.4952	24.3826	23.3667	24.0483	23.6377	23.497	23.9352	23.9312	24.4616	23.1799	23.4034	24.4101	23.7558	24.2911	23.7169	23.3054	23.0624	23.7113	23.6282	24.4136	23.068	24.9436	23.3047	24.3772	23.2094	24.6421	23.21	24.1224	23.8391	23.3762	23.3063	23.5921	23.1605	23.6237	23.6897	22.5623	23.4395	23.4308	23.2507	22.9147	23.8372	24.2614	23.696	23.943	23.6274	23.3683	23.8783	23.3075	23.1177	23.7921	24.195	23.6042	23.2769	23.0491	23.0635	22.8031	23.2963	23.2522
CDH13	493	P55290	1	25.6816	26.0779	24.5094	26.0183	24.2046	24.6179	26.0565	24.7082	25.4509	25.4127	26.6502	24.5962	25.9347	25.951	26.6809	26.315	26.2199	25.8932	25.0305	25.3177	25.6593	26.6385	25.2314	24.9614	25.2564	25.9607	26.3507	26.65	24.7867	24.654	25.5991	26.0183	25.638	24.7712	24.433	25.0245	24.2232	25.053	26.6177	25.2876	26.7408	24.7565	25.8574	25.8332	25.2946	25.7402	26.3653	25.125	24.7055	26.9608	26.8715	25.4049	24.9403	25.0625	26.7113	25.1864	26.3403	25.3626	27.0537	25.8563	25.6796	26.3482	24.4872	25.8242	26.3803	25.2722	24.9696	24.5023	25.243	23.9146	26.8031	25.1199	26.1729	26.6602	26.0192	25.5704	24.6564	24.537	24.5325	25.2626	24.9984	24.2374	25.7356	25.9501	24.4356	26.2212	26.3527	25.1673	24.881	26.0098	25.7069	25.2683	26.7767	25.0969	25.8222	26.6631	24.7174	25.5382	26.0255	26.7036	26.5694	26.3949	25.2446	25.2192	25.9868	25.8932	26.553	24.8416	26.6088	25.5137	24.8917	25.1954	26.1075	24.975	26.1306	24.3311	25.3658	24.6448	25.0215	25.4911	26.8422	25.0148	25.5237	25.0905	26.238	25.938	25.5859	26.1622	25.4988	25.4835	26.6592	25.8639	25.9065	25.6397	26.2569	24.429	24.9592	25.5169	24.7129	25.4464	26.7165	25.6837	24.6309	25.1866	25.6074	25.9022	25.7484	24.4235	25.846	25.706	25.1903	26.3909	25.0726	25.034	26.5972	24.9911	25.0964	25.1522	25.6593	26.3154	25.7681	26.2738	26.7076	26.0178	26.9314	25.611	25.3498	26.6962	26.3233	26.1447	24.9056	25.3753	26.4064	25.6496	24.9138	24.8153	25.405	24.5721	25.5365	25.2642	25.3201	26.0634	25.336	25.6516	25.7239	25.7976	25.1115	25.8481	25.1464	24.9498	25.6497	24.3708	25.1629	26.0535	25.9365	25.4086
CDH15	2	P55291	1	17.7692																																									17.434	17.6222	17.8854	17.885	18.9302	18.4626	17.4951	17.5148	17.8839	18.453
CDH17	2	Q12864	1	14.0015																																																																																	13.5137	14.4664	14.2835	13.8708	14.1474	15.8682	13.5499	14.584	15.3559	13.6984																																																													13.3335	13.6277	16.5512	14.1958	14.8813	13.2916	14.7509	13.9104	13.9684	13.9883
CDH19	1	Q9H159	1	11.574																																									11.0419	12.5166	11.3573	13.1011	11.4834	11.7591	11.5923	11.0575	13.0403	12.643
CDH2	52	P19022	1	22.58	22.6071	22.6666	22.7114	22.8349	22.6047	23.0391	22.8721	22.4492	24.7691	23.0359	21.9167	22.9753	22.9332	22.6275	22.3631	22.7163	21.5207	21.9261	21.9726	21.5916	23.1805	22.0144	22.3938	22.5159	22.1933	22.4773	22.9777	22.3549	22.7733	22.1205	23.1203	22.774	22.3013	23.6379	22.3545	22.6903	22.4658	22.8071	21.9249	22.9661																					22.1449	22.9956	22.4249	21.9888	22.1092	22.5216	22.2071	22.6343	22.1046	22.2689	21.1407	22.4657	21.162	25.4537	21.3169	22.2295	21.9736	21.7889	22.3289	24.3735	23.0812	22.4553	22.5708	22.0393	22.4727	23.1006	22.3472	23.0685	22.6875	24.404	22.8232	22.179	22.5922	22.3092	22.4394	22.1833	22.5012	22.852	22.8324	22.8794	22.0853	22.1277	23.294	22.7931	22.2751	22.704	22.6044	22.3187	22.379	22.3025	22.3225	21.6238	22.4103	22.7665	22.7442	22.5372	22.488	23.2884	23.0224	22.4418																					22.5218	22.6706	22.1614	22.6644	22.3603	22.9075	23.2542	22.9967	23.0438	22.0947	24.1561	21.7558	23.7041	22.7421	22.9172	22.0842	22.0139	22.6252	24.239	23.065										22.558	22.2748	23.103	23.4659	22.0373	22.5445	23.1207	23.3931	23.2541	22.4576										22.5147	22.4123	23.5765	22.4344	22.8817	22.2815	22.3919
CDH23	1	Q9H251	0.9526	17.141																																																																																																																									15.7677	18.1429	17.6154	15.4481	15.3865	16.3185	14.7612	16.3565	16.3555	15.5755
CDH26	2	Q8IXH8	1	15.4994																																																			15.5446	14.9775	15.1411	16.0662	15.4056	15.2399	16.4497	16.7732	15.8931	14.7799																																									15.6183	14.5281	14.7594	14.919	18.2718	15.8373	17.6693	15.0951	15.879	15.5571
CDH3	440	P22223	1	24.9204	24.7724	25.1622	24.7419	24.1487	24.9204	24.0877	24.7223	25.8535	24.3781	24.4245	25.0394	24.1329	25.6222	24.4287	24.2186	24.3289	25.1421	24.1268	24.253	25.0688	24.2686	25.7971	24.891	25.3657	24.209	24.6449	24.375	24.9822	25.4003	24.6561	24.6579	25.1649	25.6813	24.1703	25.0038	25.2695	25.6577	24.5467	24.7539	24.4937	25.7198	24.7902	25.7279	24.1201	24.8051	25.0774	23.7483	25.2329	24.4793	24.3759	24.7415	25.2876	25.1886	24.3903	24.6509	24.149	25.0432	25.124	24.1025	25.1482	24.4824	23.9661	24.7521	24.5573	24.3592	24.2931	24.464	24.8324	25.0424	24.354	24.2783	24.2114	24.7073	24.708	24.4891	24.6147	24.8103	24.3051	25.1071	23.8375	23.91	24.4022	24.6205	25.8125	24.7197	24.8603	24.1231	25.8716	24.9723	24.4576	23.6094	24.65	25.6674	24.7155	24.5766	24.5993	24.4375	25.4044	24.3245	24.3784	24.5884	25.5767	25.1642	24.5629	25.3957	25.1224	24.8549	24.5263	25.5174	24.2185	25.5533	24.701	25.4815	24.7875	24.2812	24.9193	24.2613	24.3464	24.9895	24.8065	24.0977	24.7674	24.6812	24.6151	24.595	26.1194	24.6833	25.2352	25.6448	24.1661	24.5726	25.3017	25.2963	24.8255	25.8266	25.85	24.5456	25.2137	24.0551	24.6049	25.998	24.2733	25.3944	25.2374	25.2657	26.1833	24.1746	24.5596	23.7541	25.4482	25.2068	25.6825	23.8209	24.5882	25.4159	24.8381	24.7221	24.9819	24.998	24.4379	24.1639	24.4274	25.4265	24.4558	24.4388	24.2814	24.2821	24.2856	25.1132	24.5984	24.7831	24.3889	24.6665	24.5279	25.7923	25.5062	24.1791	24.6087	24.7217	24.7411	24.8516	24.0446	24.0509	24.5162	24.1624	26.036	24.3333	24.9197	24.2284	24.5409	23.6128	24.3227	24.258	24.0706	24.7588
CDH5	239	P33151	1	23.6963	23.3874	23.5516	24.4548	22.7856	23.7266	24.1825	23.6366	22.8547	23.7177	24.878	23.3942	24.2324	23.4428	24.1156	23.7294	24.5379	23.6653	22.9756	23.1484	23.5321	24.3935	23.4279	23.2534	23.4825	23.6777	23.6799	24.0658	23.7035	23.6977	23.5509	24.3173	23.5227	23.2421	22.94	23.7507	23.5031	23.4017	24.146	23.1893	24.5139	23.154	24.0942	23.7599	24.0601	24.3112	23.7304	23.3097	23.5148	25.0103	24.4942	23.4614	23.4979	23.6249	24.3362	23.5623	24.4293	23.7623	24.2809	24.1053	23.7907	23.9496	22.878	23.2485	23.8935	23.8915	23.4316	23.4835	23.3436	23.3919	23.9767	24.1525	23.8402	24.0473	24.5309	23.9938	23.9798	23.6924	23.668	23.3784	23.7578	22.868	23.9275	23.7663	23.249	23.8153	24.2402	23.5082	23.8865	24.6226	23.7776	23.855	23.8059	23.828	23.4884	24.2693	23.5	23.9836	24.2255	24.3804	24.1564	24.1126	23.8072	23.5395	24.2017	24.5078	23.7496	23.4628	24.2412	23.2979	23.249	23.2384	23.7113	23.4006	24.5313	22.7419	23.6855	23.0142	24.2177	23.4049	24.4769	24.8542	23.5565	23.4349	24.4619	24.2179	23.4431	24.2774	23.9968	23.0868	24.2009	24.121	23.3518	24.5178	24.7694	23.1201	23.3517	23.9091	23.923	24.3256	24.1916	23.2728	25.0145	23.3107	24.4	23.4885	23.5872	23.0796	24.8614	24.7757	23.3579	23.9972	23.4868	23.6826	23.9689	24.0016	23.4922	23.9512	23.7689	23.9434	24.2607	23.4448	24.3326	23.4178	23.9239	23.6987	24.6712	24.0707	24.3748	23.321	23.6567	23.7536	24.4698	23.5888	23.4953	23.0477	23.4409	22.8336	24.5637	23.7343	23.148	24.0529	23.4943	23.9608	23.7174	23.8099	23.9406	24.4973	23.6706	23.6166	23.9403	22.5419	23.275	24.0986	24.1684	23.3125
CDH6	6	P55285	1	17.2735	16.8142	17.6513	17.645	17.5331	17.6143	17.6144	18.9046	16.9556	17.9138	17.8406	16.2164	18.0555	17.4377	17.8933	17.767	18.2333	17.9971	15.8232	17.1292	17.6639																															17.335	20.6677	17.5794	18.8924	17.3867	17.8452	17.369	16.4296	17.5451	17.1454																																																			16.5973	16.6093	16.7821	19.8374	16.5012	16.3361	16.7549	18.8834	16.6869	18.5503	17.3487	17.4135	16.4959	18.6642	18.2049	17.4102	17.6164	17.17	17.2363	17.1498											17.0492	18.5606	17.7205	18.6652	17.4041	17.5673	16.7219	18.9628	19.068	17.3572
CDIN1	8	Q9Y2V0	1	18.1214																																									18.0833	18.1186	18.1478	18.0698	18.3529	18.1293	17.9528	17.9	18.4895	18.3085																															17.8559	18.0793	17.7279	17.9024	18.7409	18.5649	18.1354	18.6141	18.2431	18.34	18.4876	18.0994	18.1738	18.1383	18.2763	18.3338	17.8332	18.2218	18.1846	18.1096											18.0109	18.0391	18.2588	18.3714	18.3391	18.3661	18.2751	18.2766	18.2157	18.2686																																									17.6178	18.0684	17.8544	18.18	18.6026	18.0349	18.1454	17.8485	18.0252											17.3891	18.1056	18.5987	18.0589	17.9944	17.9519	18.4557	18.3139	17.9056
CDIP1	1	Q9H305	1	13.9092																																																																																																					14.0659	14.0793	13.5992	14.5348	13.7118	14.322	13.7226	15.0466	13.2868	14.3742
CDIPT	112	O14735	1	25.3126	25.0512	25.4136	25.3736	25.1577	24.8413	25.5118	25.326	24.753	25.6202	25.3789	26.0274	25.406	25.4216	25.2599	25.3227	25.5903	25.2447	25.3826	25.3835	25.3477	25.4705	25.5182	25.8318	25.5226	25.3125	25.5261	25.3519	25.2593	25.7127	25.2891	24.8851	25.7499	25.1842	25.2287	25.5481	25.25	25.7174	25.2045	25.2828	25.5253	25.1352	25.0769	24.9904	25.1359	24.8833	25.8999	25.0046	25.0778	25.347	25.3479	25.371	25.035	25.2772	25.3123	25.5564	25.6203	24.8542	25.5946	25.7438	24.7156	25.5801	25.1722	25.4176	25.3625	25.6192	25.4013	25.6385	25.705	25.7806	24.985	25.5648	25.4815	25.6183	25.2928	25.5118	25.5474	25.2421	25.2922	25.6133	25.582	25.0886	25.6453	25.176	25.1224	25.2244	25.339	25.9328	25.0076	24.9827	25.7444	26.2962	25.5725	25.5969	25.3663	25.5678	25.3067	25.6396	25.7062	25.2602	25.3168	25.3845	25.3788	25.2217	24.7708	25.505	25.1636	25.4417	25.2678	25.3536	25.4105	24.9747	25.0516	25.7925	25.1217	25.0786	25.361	25.1232	25.2236	25.2333	24.4425	25.7601	25.5131	25.6221	25.2146	25.6428	25.3507	25.3179	26.0144	25.624	25.4693	25.5754	25.0581	25.1824	25.4051	25.6197	24.9724	25.4299	25.0034	25.8274	25.2016	25.15	25.8717	25.1078	25.2074	25.2132	25.0947	25.2633	25.443	25.5538	25.3214	25.7934	25.997	25.3984	25.2995	24.9918	25.2396	25.2367	25.403	25.1562	25.7402	25.2424	25.1663	25.2776	25.1913	25.2674	25.8534	25.5913	25.2153	24.9994	24.9771	25.0562	24.6343	25.0018	24.3292	24.3381	23.9362	25.1206	24.9329	24.737	23.9701	24.0139	25.2604	24.3081	25.6844	24.3248	24.3319	24.9896	24.963	25.099	25.0748	25.0915	25.1301	25.1598	24.9395	25.1168
CDK1	493	P06493	1	25.9437	26.2288	26.5791	25.4077	26.5265	25.3919	25.3185	26.3164	26.0786	26.7662	25.2528	26.232	25.1841	26.1027	25.1344	25.1327	25.2006	25.0919	26.1531	25.7445	25.7661	25.3081	25.3268	25.9464	25.3391	25.6784	25.4837	25.3256	26.6357	25.3777	24.8739	25.3714	26.0937	26.1719	26.6051	25.7832	25.9671	26.1091	25.253	26.2443	25.3691	26.8731	25.4712	25.8224	25.3003	25.9723	25.6769	26.1157	26.4025	25.7518	25.5535	26.1392	26.7366	26.2274	25.3902	26.3933	25.0367	26.032	25.7292	25.4076	25.8497	25.7609	26.4309	26.0788	25.8047	25.2655	26.511	25.5966	26.4646	26.4114	25.6916	25.2448	26.0856	25.068	25.6111	25.1387	26.3059	25.7881	25.5062	26.4156	26.0831	26.3966	25.5319	26.23	26.5863	25.5311	25.6889	26.5225	26.0139	26.027	26.6985	25.7326	25.2926	25.4211	25.2908	25.1069	25.8663	25.0561	25.5135	24.965	25.1922	25.281	25.6387	25.7156	25.3942	25.7365	25.5053	26.1601	25.4036	26.4842	26.3749	25.7546	25.6916	26.267	25.4888	26.5424	26.4863	26.3764	25.4066	26.2483	25.3032	25.7347	26.1007	25.1295	25.448	25.1481	25.5736	25.2392	25.3698	25.4685	25.6453	26.4647	25.6815	26.5522	25.6039	26.6109	26.2262	25.6223	25.8521	25.7804	25.4805	26.4824	25.6327	26.3887	25.605	26.7734	26.1001	26.5683	25.3227	25.5856	26.1635	26.6914	25.7156	26.4065	25.5177	26.4759	27.0207	25.4827	25.9396	25.7986	25.5057	26.8945	25.5188	25.8752	25.5465	25.498	25.4971	25.4056	25.5786	26.2527	26.0972	25.3295	25.4266	25.8172	26.2092	25.814	26.0969	26.5378	25.5618	26.2987	26.0636	25.5843	26.2821	25.5678	26.4507	25.6085	26.3444	25.7614	25.7667	25.4317	25.6011	26.488	25.6559	25.6605	25.5766	25.6345
CDK10	21	Q15131	1	21.2045	21.5557	21.4707	19.2402	20.7131	21.3355	20.6523	20.7599	19.7672	21.6202	20.0513																					21.1159	21.3617	21.1081	21.4421	20.6169	21.2096	20.9637	20.9526	21.7495	20.6959	20.5682	19.5089	21.2151	19.6899	22.4328	20.9454	20.4094	20.0741	21.036	20.6986	21.5985	20.619	22.6967	18.3201	22.0198	18.008	18.1395	19.8399	17.6701	20.0808											18.749	19.2908	18.742	24.8994	19.1345	22.8706	22.1869	20.4781	19.7589	21.9882	21.3984	20.6648	21.147	21.2208	21.0927	21.1513	21.5193	21.2748	21.1894	21.338	21.5916	20.8604	20.6419	21.0217	20.1571	21.0992	20.9872	21.2443	20.8066	20.6194	24.2586	20.1635	22.6076	19.9151	19.0917	22.5478	21.6999	19.7772	21.3651	21.8477	21.5253	20.8362	21.7193	20.4762	21.1133	21.855	21.5138	21.2984	21.3206	20.9322	18.6401	22.7271	19.9398	18.4154	17.7295	18.3549	17.7842	18.5916	17.9831	17.9357	20.164	20.3188	20.7937	19.7796	19.8826	21.5516	20.2041	22.2298	22.1881	20.5801	20.7305	19.9342	21.2335	19.1879	21.4952	20.0483	20.8771	19.9469	23.3223	20.6994											21.2667	19.7898	22.4289	20.1321	23.603	18.8386	20.0575	20.0003	19.7421	22.2635	18.1616	18.7599	17.94	19.4342	19.223	18.2453	20.1993	18.3592	21.9628	19.6929	23.2304	20.8553	20.1697	19.4388	19.7209	20.8162	21.5957	20.2183
CDK11A	26	Q9UQ88	1	20.6286	20.3598	21.208	20.2952	20.9638	20.8149	20.1114	20.9727	21.341	20.3954	20.5587	20.4051	20.145	20.8587	20.0256	20.4736	20.522	20.9674	20.5814	20.8504	20.4061	19.8561	20.8735	20.9767	20.361	20.8949	20.2192	20.341	21.3697	21.0514	22.551	20.3858	20.9325	20.2074	20.9797	19.4291	19.3103	20.8663	19.9468	20.9837	20.321	20.4223	20.4261	20.6547	20.4649	20.9171	20.2087	21.1725	20.9011	20.2157	20.3947	20.9917	20.8401	20.6638	20.3716	20.8626	20.3245	20.6508	20.7199	20.7643	20.9738	20.5243	20.7801	20.418	20.8608	20.739	20.8204	20.8012	20.9632	20.7454	21.0968	19.6145	20.3504	20.6335	19.8628	20.2019	20.2997	21.2251	20.8446	20.7857	21.0244	20.9978	20.246	21.3361	20.699	20.4201	20.7031	20.7138	20.3441	20.8428	21.208											21.0756	20.3826	19.9582	20.3118	21.1635	19.4091	20.7373	20.045	20.6434	20.4385	20.6487	20.542	20.9844	20.6213	21.0325	21.5831	21.3988	18.8063	19.4291	19.2714	20.8078	19.7264	20.6741	19.9463	20.2213	20.5097	20.4545	21.4042	20.8757	20.5805	20.9519	20.1419	20.4381	20.5048	20.1086	19.0142	19.7502	21.3595	20.7615	20.2224	20.8622	20.272	20.803	20.5239	21.0314	20.5182	20.776	21.0088	21.0525	20.984	21.2939	21.033	21.3912	20.7793	21.1807	20.5554	20.8717	20.802	21.071	20.9497										21.3186	20.3426	20.9766	20.5386	21.1246	20.8884	20.7892	20.7714	21.1547	21.1914	20.8622	21.1367	20.3786	20.9302	20.699	20.9296	20.5688	20.7598	20.6064	20.3796	20.6688	21.0481	20.5674	20.5251	20.6756	20.3707
CDK11B	725	P21127	1	25.6182	25.7366	26.0118	25.4896	25.9325	25.6304	25.3996	25.7667	26.25	25.6815	25.3772	25.6157	25.2231	25.5333	25.2765	25.2489	25.3867	25.4894	25.7736	25.6138	25.6543	25.3595	25.7049	25.9583	25.5746	25.7961	25.3568	25.3243	25.8831	25.6014	26.0154	25.5605	25.5595	25.7251	25.9153	25.559	25.5284	25.6811	25.3122	25.877	25.2233	25.8179	25.4184	25.4272	25.3895	26.0645	25.819	26.0384	25.7064	25.3139	25.3558	25.9123	25.7805	25.8843	25.4228	25.7325	25.3808	25.5078	25.595	25.5235	25.8062	25.2896	25.9647	25.5968	25.4347	25.2882	25.9082	26.3034	25.8872	25.6034	25.407	25.2765	25.6629	25.5157	25.4734	25.3302	25.8382	25.8067	26.0333	25.9399	25.7274	26.0126	25.4448	25.7915	25.963	25.5077	25.2714	25.7571	25.6439	25.4609	26.1155	25.5769	25.6718	25.691	25.5282	25.3371	25.7307	25.4399	25.4387	25.2777	25.3435	25.7296	25.6047	25.7572	25.4057	25.6302	25.5312	25.663	25.3135	25.8703	25.736	25.7666	25.4399	25.6621	25.3819	25.9062	25.7935	25.9731	25.5326	25.6025	25.3786	25.4647	25.5901	25.4947	25.2608	25.3461	25.6613	25.4176	25.6453	25.6043	25.3257	25.9341	25.643	25.8934	25.3464	25.8264	26.0493	25.4703	25.973	25.7553	25.5214	25.9836	25.608	25.5971	25.4521	25.7291	25.6387	25.9073	25.5246	25.3827	25.6413	25.6664	25.7513	25.9978	25.4715	25.8339	25.8359	25.5597	25.6656	25.5259	25.4509	25.5515	25.284	25.6961	25.2959	25.5406	25.5067	25.2148	25.3208	25.7518	26.0328	25.4323	25.633	25.6293	25.9513	25.9122	25.8186	25.9525	25.2548	25.8847	25.7998	25.9952	25.6708	25.5266	25.7698	25.3785	25.8344	25.3754	25.9131	25.5787	25.7878	25.9529	25.7033	25.6772	25.7199	25.7411
CDK12	395	Q9NYV4	1	26.693	27.0319	27.0104	26.6566	26.9864	26.9827	26.6367	27.1444	26.7553	26.8801	26.4514	26.8961	26.462	26.8001	26.4079	26.4295	26.3878	26.7366	26.6772	26.7946	27.0213	26.4145	26.9487	26.6341	26.694	26.8082	26.4852	26.3583	26.9426	26.5979	26.7558	26.4655	26.7356	27.0058	26.9957	26.6869	26.837	26.8039	26.5219	27.1187	26.611	26.9792	26.4665	26.6279	26.4714	26.9619	26.91	26.8973	26.938	26.5054	26.3458	26.8055	27.0606	27.0062	26.6914	26.9094	26.42	26.804	26.7909	26.7631	26.9072	26.6106	27.1232	26.9186	26.6994	26.5982	26.8859	26.6762	26.9003	26.7274	26.4185	26.6031	26.8298	26.8604	26.5314	26.5981	26.649	26.7996	26.9478	26.8847	26.6661	27.0685	26.4707	27.1917	26.9093	26.6108	26.4574	26.9434	26.7861	26.7273	26.664	26.9147	26.6313	26.9193	26.638	26.4574	26.9158	26.6434	26.6873	26.4486	26.2943	26.7019	26.7454	26.4791	26.5404	26.8464	26.8117	26.5534	26.5042	26.9796	26.632	26.7478	26.6262	27.1306	26.57	27.1241	26.8281	26.8276	26.4149	26.8355	26.5393	26.6722	26.2386	26.5774	26.5923	26.6973	27.4284	26.5336	26.7904	26.7532	26.7646	26.75	26.8161	26.7302	26.6336	27.0118	26.9907	26.6105	26.658	26.3951	26.6007	27.0943	26.7785	26.9088	26.6323	26.9651	26.8972	27.1508	26.5672	26.5674	26.7867	26.7076	26.7496	26.9474	26.5285	26.8822	27.145	26.6543	26.7256	26.7737	26.5002	26.8959	26.4402	26.9558	26.5068	26.8292	26.8716	26.5442	26.5331	27.241	27.1368	26.7154	26.5776	26.6679	26.8635	26.9429	26.849	27.0967	26.5611	26.8889	26.9609	26.4603	26.992	26.7068	27.0559	26.6469	26.8844	26.8072	26.5526	26.7534	26.8046	27.0827	26.7712	26.7722	26.8732	26.9251
CDK13	257	Q14004	1	23.9518	23.9694	24.2464	24.0577	24.2865	24.0374	23.9787	23.7606	23.9255	24.1556	24.2962	23.9825	23.679	24.0612	23.8583	23.6355	23.9144	23.965	24.4134	24.1581	24.1929	24.1274	23.9908	24.0776	24.0886	24.4339	23.8985	24.1714	24.0842	23.808	23.8952	23.8833	24.2978	24.0235	24.3051	24.1943	24.1169	23.991	23.6856	24.1719	24.0538	24.1282	23.9998	23.7843	23.7646	24.2276	24.3889	23.9552	23.9874	24.0403	23.915	24.1663	24.1403	24.409	23.9947	24.3054	23.7897	24.0325	23.7228	23.9695	24.107	24.1572	24.2866	23.9017	24.2874	24.0613	24.1371	23.9908	23.8128	24.0111	23.9109	24.029	24.1785	23.7509	23.968	23.8787	24.1055	24.0412	24.1867	24.0796	23.8432	24.2604	23.7124	23.719	24.0958	24.0633	23.9041	24.2319	23.8667	24.1483	23.9019	23.8033	24.182	24.0106	23.9423	24.222	23.6029	24.0805	24.1141	24.1504	24.1494	24.0429	24.3535	24.38	23.8401	24.1955	23.9822	24.2305	23.8324	23.911	24.0095	24.195	24.0235	23.9849	24.0858	23.9759	23.9148	24.1055	23.9781	23.983	23.8915	24.1631	24.2053	23.5611	24.1527	24.3434	24.3611	24.029	23.6991	23.8005	24.0499	24.32	23.9783	24.5029	23.8352	23.9826	23.9388	23.8251	23.7515	24.1493	24.0627	24.2004	23.95	24.381	23.983	24.2173	23.9665	24.0617	24.0157	23.9703	23.9929	24.0606	23.8365	23.9386	23.9697	24.0738	24.1779	23.8685	23.8133	24.3083	23.8628	24.115	23.741	24.2719	23.9217	23.8965	23.9682	23.9497	23.736	24.0031	24.2867	24.1372	24.0499	23.918	24.002	23.9811	23.9137	24.1678	24.0358	24.1371	24.2115	24.2747	24.0278	24.159	24.0921	24.2153	23.9361	24.2571	24.3176	23.9991	24.1402	24.2875	24.1017	24.1556	24.1683	24.2825
CDK14	15	O94921	1	20.8715											21.024	21.5778	20.6676	21.3515	21.2043	20.8549	21.0386	20.8191	20.7483	20.9559											20.9674	21.252	20.5268	20.7242	21.4852	21.147	20.7891	20.9794	20.9291	21.1291	20.5573	20.3694	20.5621	20.5919	20.9756	20.8888	20.8239	20.4745	20.9072	20.9661																					20.2282	21.4319	20.8692	20.7861	20.0499	20.8217	20.4223	21.5189	20.4853	21.0508	20.7532	20.5679	20.5048	20.6716	19.9095	20.3108	20.6654	20.8367	19.9405	21.4863	20.9072	21.8649	20.0165	21.9302	22.1408	21.514	21.6149	20.4462	21.9621	22.4069	21.2676	20.8283	21.1016	21.2151	21.1589	20.2869	20.9309	21.3178	21.0165	21.3147	21.3482	19.7504	20.0002	20.4048	20.3752	20.2828	21.2851	20.4138	21.162	20.3661											20.8219	20.35	20.7851	20.1388	20.3195	21.5165	20.3425	21.6356	21.8705	20.4974	20.7755	21.0055	20.8796	21.3302	21.4974	21.4062	21.0571	20.8661	21.1583	20.7328											21.4351	20.3766	20.3861	21.8604	20.3275	20.0445	21.2666	22.8931	20.3415
CDK16	177	Q00536	1	23.752	23.7111	23.8145	23.3486	23.7775	23.7137	23.5771	23.7585	23.5264	23.9294	23.5926	23.786	23.5791	23.7947	24.1324	24.065	23.5574	23.6625	23.5357	23.7454	23.9461	24.0072	23.6307	23.9247	23.8577	23.2961	23.6448	24.061	23.7623	23.7037	23.6629	23.9108	23.4562	23.6707	23.6026	24.1764	24.0105	23.3507	24.0949	23.6943	23.6038	23.8551	23.4586	23.9599	23.4953	23.9061	24.1473	23.505	23.4481	23.681	24.2942	24.4734	23.7206	24.0867	23.9636	23.8218	23.5857	23.5866	24.3055	23.453	23.7036	23.7414	24.0311	23.7896	23.6486	23.6653	23.6181	23.9838	23.8216	23.4874	24.0495	23.4439	24.5014	24.0951	23.9143	23.5091	23.8894	23.7017	23.441	23.6388	23.921	23.6531	23.45	23.6797	23.8129	23.5047	23.9811	23.5941	23.7954	23.3176	24.1187	23.5992	24.028	23.752	23.654	23.9678	23.8292	23.6345	23.8698	24.0984	24.0818	24.0519	23.5279	24.0365	23.7479	23.3809	23.9677	23.6848	23.9989	23.9497	24.0256	23.6751	23.5313	23.7717	23.6642	23.8003	23.7427	24.1456	23.7524	24.3988	23.9762	23.7469	24.4227	24.0423	23.9106	23.4171	23.5243	23.5103	23.4932	23.7945	23.6341	23.9374	23.7245	23.8872	23.5775	23.6211	23.9071	23.605	23.7715	23.9422	24.012	23.575	23.5727	23.7604	23.2195	23.9256	23.558	23.8801	23.3579	23.7709	23.5805	24.0261	23.2588	24.0377	23.9885	23.9229	23.74	24.0028	23.4675	23.9209	23.6194	23.9096	24.0213	23.9715	24.3064	24.0712	23.4874	24.0102	24.1132	23.5277	24.0026	23.7132	24.2061	23.7349	23.8443	23.7942	23.7171	23.8407	23.9252	24.1038	23.8457	24.0932	23.8965	23.631	23.8147	23.7891	23.7373	24.1577	23.7605	23.5594	23.5828	23.7873	23.8612	23.7849	23.4397	23.5375
CDK17	132	Q00537	1	22.7082	22.8458	22.7755	22.4697	22.8359	23.5068	22.8791	22.8144	22.8949	22.5799	22.5553	22.7288	22.5385	23.0183	22.5614	22.5778	22.4441	22.9868	22.7498	22.8128	23.2336	22.3793	22.8049	22.336	22.7718	22.5527	22.2598	22.4839	23.3745	22.8881	23.0689	22.3947	22.8728	22.9503	22.769	23.2239	23.1926	23.1924	22.463	22.5483	22.692	22.6947	22.3624	22.8833	22.4799	22.9701	23.1636	22.5839	22.9466	22.2783	22.5521	22.7393	22.6589	22.7794	22.3301	22.9491	22.6264	22.4505	22.771	22.7448	22.7785	22.3779	22.8095	22.65	22.2639	22.5	22.8725	22.9556	22.6695	22.6789	22.3732	22.379	22.448	22.8773	23.1852	22.4013	22.8738	23.2513	22.7954	22.8189	23.0473	22.8004	22.0454	22.6376	22.4741	22.3268	22.2952	22.7568	22.9214	22.5065	22.8199	22.7984	22.9711	22.7379	22.8767	22.628	22.7626	22.2975	23.1196	22.9631	22.6391	23.3806	22.8817	22.8372	22.4976	22.5384	22.9833	22.9486	22.6265	22.9729	23.4491	22.6538	22.2977	23.2195	22.8425	22.7348	22.7513	22.8689	22.8425	22.8467	22.7578	23.2382	22.9196	23.2226	22.4578	22.3092	22.8636	22.5446	22.9089	23.2023	22.3505	22.9684	22.9508	22.717	22.5386	22.5884	22.8902	22.3126	23.1076	22.8966	22.7038	22.7583	22.7418	22.7771	22.7287	23.1243	22.689	22.6749	23.0066	22.6669	22.5077	22.8183	22.9672	22.4795	22.4784	23.2022	22.8213	22.9057	22.5184	22.934	22.4524	22.8034	22.6692	23.2836	22.7064	23.2955	22.8335	22.6607	22.5885	22.8508	23.0462	22.9472	22.9998	22.6377	22.6754	23.0313	22.8351	22.7796	22.8785	22.7992	22.5438	23.1211	22.602	22.3699	22.7337	22.477	22.8251	22.8614	22.7162	22.512	22.4961	22.7312	22.58	22.4347	22.2832	22.4032
CDK18	90	Q07002	1	23.0266	22.9986	22.6946	22.78	23.0443	23.6044	23.2558	23.07	23.0825	22.7104	23.7909	23.0676	22.5104	23.6424	22.8117	22.8764	22.6434	23.2038	22.2123	23.0039	24.159	22.7945	22.8159	22.5461	23.1277	22.1613	22.6294	22.5756	23.2562	23.4796	22.5236	22.7087	23.2992	23.3362	23.1252	23.96	24.1317	23.4462	22.9751	22.9169	22.604	23.7514	22.4956	22.9747	23.0171	22.7143	22.9396	22.6657	23.4103	22.9052	22.7471	23.1909	23.2429	23.4628	22.6436	23.0884	22.7315	23.1517	22.9067	22.5561	23.2841	22.6388	23.0297	22.809	22.2742	22.6948	23.1253	22.5394	23.1235	22.8114	22.6778	23.0663	23.5804	23.4926	23.0492	23.2945	22.9422	23.299	22.7753	22.8196	22.6109	23.2065	23.2835	22.5748	22.9325	22.7758	23.1309	22.6018	23.1854	22.5231	23.5292	22.2912	22.8723	22.6283	23.1022	22.9558	23.2477	22.9841	23.2678	23.341	23.1067	23.0052	22.7221	22.8895	23.0026	22.7441	23.4558	23.282	23.0916	23.481	24.0323	23.1348	22.3709	22.8382	22.8138	23.1499	22.9412	23.9968	22.6041	23.3479	22.7665	23.0722	23.3597	23.2364	22.6118	22.6195	22.5355	22.8613	23.3007	22.9034	22.6875	23.9329	22.9548	23.6208	22.673	22.9548	23.6631	23.0564	22.6569	22.8155	22.529	23.4916	23.2138	24.2037	23.2477	23.5782	23.3551	23.0233	22.7582	22.9898	22.5396	22.2086	22.5546	23.1426	22.2729	23.6116	22.2452	24.2147	21.7906	22.2028	21.751	22.1836	23.3947	22.6995	23.2233	22.5013	23.4046	23.3003	23.0779	22.5586	23.0264	23.6256	23.1124	22.9148	22.0041	23.158	23.1199	23.0742	23.6798	22.7989	23.7081	22.9853	22.8261	22.6781	22.7798	22.7255	23.1372	23.1807	23.7249	22.6593	22.2353	23.2628	22.3744	22.1514	22.7464	22.2738
CDK19	54	Q9BWU1	1	21.6794	21.4699	22.106	21.431	21.8234	21.8052	21.2282	21.6333	21.5007	22.2764	21.4663	21.8029	21.3935	21.7254	21.4189	21.367	21.1567	22.1918	21.9332	21.9776	21.3543	21.7694	21.4283	21.4202	21.6755	21.6809	21.6458	21.3121	21.4933	21.8347	21.7016	21.6571	21.6683	21.4259	21.8662	21.8008	21.771	21.8483	21.7728	21.9854	21.5798	21.8958	21.8177	21.2937	21.7333	21.6346	21.6843	22.1989	21.5541	22.1622	21.871	22.1094	21.8145	21.8419	21.6897	21.7926	21.47	21.5597	21.3351	21.4898	22.2771	21.735	21.6714	21.5215	22.0064	21.6042	22.235	21.7618	21.9843	21.5166	21.282	21.3593	21.5259	21.3719	21.7965	21.2497	22.2684	21.8314	21.7299	21.7423	21.9348	21.7062	21.5271	21.5227	21.5482	21.5518	21.5016	21.838	22.1082	21.3725	21.7995	21.5931	21.1443	21.4867	22.2969	21.2875	21.1296	21.0691	21.6095	21.4566	21.3986	21.653	21.7372	21.4472	21.5797	22.1202	21.3473	21.3236	21.5821	21.8514	21.6928	21.9549	21.7035	21.8007	21.621	21.9684	21.7988	22.1563	21.8481	21.8657	21.4295	21.4486	22.0734	21.6244	21.2407	21.898	21.5077	21.4816	21.3384	21.4436	21.2277	21.5915	21.3632	20.6	21.272	21.254	21.9524	21.3197	21.9144	22.723	21.5516	21.8848	21.535	21.8454	21.353	22.1181	21.3871	21.8805	21.7866	21.6772	21.8493											21.426	20.9289	21.8257	21.0486	22.0987	21.2188	21.3336	21.0395	21.098	22.1968	21.6821	21.651	21.5241	22.2474	21.754	21.5981	21.8279	21.6143	22.1323	21.513	21.7313	22.1262	21.6702	21.9764	21.5955	21.5861	22.5855	21.8606	21.3438	21.1311	21.776	21.4212	21.2786	21.446	21.3627
CDK2	290	P24941	1	24.176	24.1464	24.5985	23.7792	24.6245	24.3006	24.0506	24.7124	23.8782	24.6092	23.793	24.6179	23.9967	24.4788	24.0278	23.9551	23.783	23.699	24.4424	24.0683	24.2606	24.0645	23.8608	23.7751	24.2926	23.8989	23.8264	23.8635	24.3171	24.2246	23.844	23.7801	23.9916	24.1604	24.7263	24.4258	24.3177	24.2956	23.6603	24.2973	23.7713	24.9992	23.8566	24.2348	23.8856	24.3028	24.0254	24.6826	24.4938	23.9458	23.8474	23.9941	24.3803	24.553	23.8962	24.4808	23.6315	23.7154	24.3401	23.78	24.2765	23.7354	24.7733	23.9286	23.8955	23.6802	24.5869	23.8449	24.5764	24.4711	23.875	23.6805	24.0758	23.9066	24.2282	23.5825	24.6665	24.1345	24.2158	24.4111	24.3647	24.733	23.7726	24.4014	24.6657	23.8105	23.9955	24.6659	23.9409	24.2458	24.6773	24.3756	24.0008	24.3112	24.1843	23.9196	24.4649	23.959	24.2689	24.0257	24.0943	23.9341	24.2874	23.6394	23.7989	24.2264	24.5696	24.1127	23.9412	24.2662	24.4262	24.5251	23.9316	24.4134	24.254	24.7054	24.1342	24.4588	24.155	24.6917	24.018	24.2312	24.6051	23.9618	23.7476	23.7819	24.0148	23.6523	23.8869	24.1406	23.8961	24.7416	24.1022	24.0313	23.8192	24.3571	24.5847	23.7745	23.9815	24.4222	23.8256	24.6078	24.4261	24.8397	23.9615	24.8949	24.4038	24.7401	24.5057	24.3753	24.3111	24.0681	23.8275	24.6344	23.8755	24.3907	24.8441	24.1912	23.8871	24.0775	23.719	24.3433	23.7519	24.4228	23.8087	24.2158	24.2575	23.788	23.9666	24.5738	24.235	24.3767	24.0096	24.1618	24.2253	24.2334	24.3985	24.728	23.895	24.3783	24.5187	24.2479	24.7284	23.8502	24.3995	23.9084	24.4127	24.3594	24.3861	23.7514	23.7882	24.7795	23.9077	24.1577	23.7643	23.9473
CDK2AP1	96	O14519	1	23.8736	23.6396	24.1899	23.6475	24.3397	23.6774	23.328	24.0702	23.8266	24.4098	23.5314	24.156	23.3725	23.7901	23.5021	23.39	23.6163	23.8838	24.2921	24.1985	23.6964	23.9119	23.8829	23.6585	23.4686	23.8886	23.7549	23.5024	23.9681	23.6807	23.8743	23.827	23.5705	23.7135	24.113	23.9466	23.9051	23.6027	23.5624	24.2327	23.7886	24.258	23.8569	23.5467	23.6843	24.2929	23.813	24.1682	23.9416	23.9574	23.601	24.039	23.8781	24.2597	23.567	23.9771	23.585	23.9511	23.6678	23.6796	24.1665	23.6687	24.3469	23.6716	23.758	23.6819	24.5778	24.158	24.4551	24.1893	23.5061	23.6645	24.1161	23.7408	24.0953	23.6362	24.3206	23.9948	23.9785	23.8512	24.0412	24.3331	23.4299	24.1259	24.2314	23.9733	23.3931	24.2909	23.458	23.8553	24.2279	24.1946	23.6578	23.9436	23.6614	23.4721	23.838	23.437	23.4845	23.2807	23.4376	23.8064	23.8416	23.9089	23.789	23.7959	23.6138	23.8486	23.6923	24.1745	24.2037	24.3221	23.9652	24.0889	23.6483	24.4547	23.7475	24.4514	23.4591	24.0077	23.559	23.6892	24.2302	23.7505	24.0515	23.5156	23.8114	23.6895	23.7393	23.6734	23.5658	24.3637	23.2959	23.7986	23.7237	23.8659	24.2978	23.7428	24.0789	24.0086	23.2703	24.1225	23.7006	24.2237	23.8789	24.2298	23.7635	23.8248	23.7553	23.6557	24.0471	23.7674	23.8061	24.0821	23.254	23.93	24.4052	23.6296	24.042	23.4244	23.5275	24.6166	23.9857	24.1866	23.8029	24.0879	23.8394	23.8627	23.5222	24.0472	23.9622	23.9625	23.6026	24.0587	24.473	23.8792	24.2232	24.3146	23.4178	24.4042	23.6705	24.1777	24.3389	24.0354	24.3659	23.8964	23.9465	23.4008	24.0753	24.1699	24.1576	24.1199	24.062	23.9037	24.0978	24.1864
CDK3	24	Q00526	0.9999	22.7659	22.7618	22.237	23.5104	23.0718	22.4938	22.3144	22.8453	23.536	21.9112	22.6004	22.0957	22.7062	22.7842	23.0299	22.507	23.1195	23.4816	23.3287	22.4733	23.3172	22.6964	23.7246	22.7672	22.671	23.9505	22.692	22.4923	22.6522	23.221	23.8279											23.0004	23.2089	23.2605	23.1153	21.8746	22.2798	22.9294	23.1149	22.2761	22.5121	21.8039	22.8694	21.1163	22.4416	21.2415	22.8499	22.7469	23.3244	23.5869	23.5118	22.8539	23.074	22.7183	22.6348	22.7418	22.8105	23.1922	21.9554	23.072	22.2931	23.247	22.5214	23.4466	22.4971	23.2919	22.5492	21.7524	23.6002	22.8338	21.8471	22.9972	22.7922	23.3773	22.6585	22.9354	22.6327	22.6697	23.1578	23.3885	22.3653	22.6095	23.6163	23.3485	23.5112	22.4278	22.7566	22.6295	23.571	22.6256	22.6083	22.7266	22.5409	21.9335	22.5401	23.623	23.6517	21.1795	22.273	22.5406	22.8335	22.4861	22.8377	22.9194	22.8425	22.9778	22.935	21.8357	21.7438	22.172	22.5176	23.2619	21.4004	23.202	22.8995	23.3848	23.1393	22.9357	23.5698	23.4508	22.5724	22.8206	23.8439	22.473	22.9006	23.2078	22.5497	22.5613	23.0355	20.6656	22.4181	22.5744	23.3452	22.5196	23.4069	22.1744	22.5111	22.9295	23.5236	22.2124	22.6143	23.5057	23.3959	22.4279	22.0573	22.5028	22.5553	23.3169	23.3687	23.2023	22.8666	22.6039	22.2702	22.5756	22.1842	21.3361	23.2854	22.1896	22.3672	22.9336	21.8823	23.4382	22.4871	22.1906	23.0423	22.5634	23.135	22.8767	22.3217	22.303	23.6714	23.1055	22.7655	22.8333	22.6389	22.6227	22.6925	22.0203	23.4882
CDK4	180	P11802	1	23.444	23.7797	23.509	23.4449	23.7075	23.4357	23.6607	23.5511	23.4901	24.1967	23.8156	23.3319	23.572	23.5016	23.5545	23.4882	23.5734	23.0105	23.6794	23.4648	23.5228	23.6738	23.7563	23.6502	23.6875	23.5468	23.4875	23.581	23.2954	23.3544	23.4595	23.5028	23.7299	23.5663	23.7479	23.3701	23.4264	23.6389	23.5013	23.8077	23.7026	24.8446	23.6897	23.5892	23.8138	23.06	23.2367	23.5193	23.3809	23.4648	23.7241	23.0519	23.2128	23.279	23.1669	23.3348	23.5961	23.4543	23.3012	22.9999	23.5338	23.727	23.762	23.6248	23.5806	23.7698	23.5619	23.436	23.6656	23.3884	23.537	23.4236	23.4458	23.7367	22.807	23.4794	23.0282	22.9487	23.4608	23.4105	23.2324	23.7094	23.4701	23.7752	24.5702	23.7668	23.638	23.6981	23.2509	23.71	23.3262	23.6423	23.3973	23.0987	23.3233	23.43	23.3536	23.4017	23.5557	23.5689	23.4779	23.1206	23.9366	23.2416	23.4932	23.7094	23.1338	23.4666	23.3787	23.6319	23.8797	23.6298	23.3894	23.1015	23.5741	23.7283	22.9771	23.1295	23.2173	23.4006	23.3486	23.8583	22.9794	23.3864	23.5841	23.5472	23.1133	23.4764	23.0949	23.2972	23.4138	23.427	23.3031	23.6072	23.1046	23.9603	23.5358	23.5084	23.0953	23.0767	23.6672	23.2969	24.0831	23.4698	23.8012	23.2901	23.3592	23.8424	23.6573	23.1949	23.4346	23.4052	23.2204	23.9501	23.363	23.432	23.6638	22.9906	23.2994	23.2231	23.7944	23.753	23.2989	23.5057	23.3072	23.1795	23.4836	23.3631	23.2082	23.3021	23.2949	23.8743	23.5634	23.7107	23.4353	23.3463	23.6701	23.6338	23.4979	23.5037	23.374	22.9268	23.662	23.2749	23.4376	23.4567	23.255	23.2314	23.2235	23.5852	23.5796	23.6117	23.6295	23.7564	23.5574	23.566
CDK5	299	Q00535	1	24.2611	24.6509	24.4206	24.127	24.5817	24.6318	24.1918	24.628	24.221	24.5393	24.0568	24.787	24.0385	24.314	24.2006	24.099	24.0974	24.2858	24.6044	24.1478	24.4872	24.112	24.444	24.4457	24.4105	23.9654	24.127	24.1438	23.8331	24.6726	24.6395	24.1332	24.4424	23.9472	24.6424	24.2242	24.1314	24.6902	23.9711	24.0613	23.9574	24.6877	23.7974	24.3683	24.0084	23.9604	24.2113	24.8296	24.03	23.9685	24.1945	23.8537	24.5129	24.0083	24.0801	24.6072	24.0205	24.1223	24.4183	23.913	24.4109	23.942	24.6646	24.5006	24.2156	24.1768	24.5766	24.5488	24.0965	24.6302	24.0314	24.2166	24.6158	24.4324	24.2977	24.0621	24.1861	24.227	24.2776	24.3025	24.5342	24.6444	24.29	24.3619	24.5638	24.2422	24.1645	24.9888	24.0528	24.1458	24.4614	24.8119	24.3524	24.428	24.7437	23.9859	24.0315	24.163	24.2185	24.0061	24.0824	24.4306	24.2672	24.5189	24.0208	24.1151	24.3177	24.1464	24.0097	23.797	24.3755	24.5172	24.2335	24.3654	24.0988	24.6373	24.1041	24.4792	24.1865	24.5939	23.9872	24.4722	24.1888	24.3392	24.0418	24.0237	24.3084	24.025	24.5226	24.6753	24.0131	24.3324	24.5	24.0946	23.9722	24.5974	24.077	24.2442	24.7089	24.4681	24.0637	24.0289	24.3595	24.1849	24.2789	24.0072	24.4734	24.5726	24.1228	24.205	24.5693	24.461	24.5722	24.769	24.2801	24.3972	24.2129	24.333	24.0622	24.1178	23.9777	24.5506	24.0906	24.2091	24.1842	24.288	24.4998	23.9268	24.1236	24.06	24.2482	24.3596	24.2767	24.2011	24.5812	24.4679	24.4733	24.572	24.002	24.4377	24.2676	24.3384	24.6536	24.1154	24.5566	24.1356	24.3148	24.0602	24.5797	24.1914	24.3581	24.6751	24.4292	24.0746	24.078	24.0364
CDK5RAP1	44	Q96SZ6	1	19.8028	20.1547	20.001	19.115	20.4019	19.4491	19.5065	20.3571	19.8426	20.9632	19.415																					19.9569	19.9626	20.1825	20.0725	19.8741	19.6503	19.8635	19.9625	19.9023	20.1551	20.2374	19.5174	20.1374	19.5833	19.9401	19.5933	20.0822	20.3653	19.9332	19.9572	19.8093	19.8386	20.0199	20.0712	20.3332	19.9899	19.096	20.8034	19.4946	19.3596	19.472	20.1964	19.878	19.7372	19.2284	19.907	20.1823	19.6109	19.3578	20.6186	19.5647	20.3569	19.9274	19.6134	19.4547	19.2033	19.5447	19.6119	19.8436	19.4977	20.0572	20.2919	19.5613	19.6896	19.4126	20.3703	19.4366	19.9534	19.5739	19.815											19.7005	19.5489	19.8294	20.1853	20.1906	19.5276	19.7456	19.8395	20.5485	20.5091	19.7204	19.6028	20.4685	20.4177	20.2169	20.0393	20.0611	20.0779	19.7465	20.1086	18.9076	19.9231	19.9678	20.2025	19.6832	20.126	19.7942	19.8864	20.0844	19.4982	20.3052	21.3125	19.2545	20.7961	19.8786	19.9078	19.9026	19.7989	20.5349	20.8038	19.7933	20.1388	19.871	20.0067	20.0089	19.8678	20.1248	19.3893	20.1994	19.8055	19.8821	19.6166	20.1258	19.6052	20.2822	20.0659	19.8676	19.6838	19.8891	19.5607	19.9587	19.8598	19.9031	20.1794	20.2513	20.3429	19.8149	20.2266	20.0365	19.8839	19.8304	20.4809	19.8785	20.0044	19.4078	19.5529	19.7328	20.8653	19.9831	19.8912	20.2196	19.7135	19.9079	20.2889	19.6692	20.0997	20.4284	19.8747	19.7056	19.9834	19.9503	20.1622	19.9802	19.8918	20.5169
CDK5RAP2	221	Q96SN8	1	22.5975	22.5568	22.4806	22.6637	22.8189	22.5417	22.8149	23.0596	22.8444	22.9325	22.7306	22.7107	22.5787	22.6488	22.7261	22.6131	22.5358	22.8212	22.6542	22.7381	22.8062	22.7968	22.6933	22.5263	22.701	22.6462	22.9843	22.8824	22.7759	22.6149	22.5904	22.8119	22.5225	22.9933	22.938	22.3979	22.3116	22.6166	22.885	22.5447	22.6803	22.6819	22.4306	22.7646	22.6401	22.7653	22.5221	22.9705	23.2238	22.9009	22.6689	22.9069	22.8931	22.7954	22.6062	22.6139	22.575	22.5329	22.2464	22.506	22.5502	22.4543	22.6848	22.5009	22.4325	22.4214	22.8637	22.4669	22.7812	22.8148	22.55	22.8699	22.4828	22.8592	22.9224	22.7113	22.6077	23.0299	22.5408	22.5478	22.8136	22.7981	22.4582	22.763	23.0085	22.5952	22.5811	22.7054	22.5739	22.6297	22.5791	22.7125	22.5113	22.4335	22.5231	22.6624	23.1601	22.6298	22.3365	22.6067	22.5601	22.52	22.4939	22.5627	22.653	22.5269	22.7358	23.2251	22.5621	22.7497	22.9392	22.711	22.4193	22.6275	22.6728	22.7282	22.6862	22.3508	22.8717	22.7574	22.713	22.238	22.6503	22.6452	22.427	22.5405	22.4454	22.4016	22.8697	22.451	22.5164	22.767	22.9047	22.7597	22.6977	22.4204	23.0659	22.499	22.5064	22.3521	22.9734	22.6904	22.5418	22.5618	22.7831	22.7396	22.6445	22.7346	22.7498	22.6428	22.6996	22.5867	22.5418	22.68	22.5414	22.4541	22.8231	22.4036	22.5965	22.6427	22.598	22.8173	22.7141	22.353	22.9741	22.065	22.5596	22.66	22.7119	22.8157	22.7104	22.6644	22.8217	22.5482	22.919	22.8189	22.5375	22.8281	22.4297	22.7859	22.8402	22.7597	22.5006	22.6237	22.7631	22.5378	22.881	22.6058	22.6646	22.6946	22.4389	22.6718	22.5305	22.4353	22.3349	22.639
CDK5RAP3	627	Q96JB5	1	26.3763	26.2562	26.278	26.3974	26.32	26.3599	26.6108	26.3052	26.557	26.5607	26.1737	25.8838	26.5424	26.4041	26.2817	26.6514	26.6325	26.4025	26.4508	26.4334	26.3195	26.2478	26.4957	26.5581	26.4338	26.5652	26.5338	26.1647	26.2982	26.4067	26.4108	26.184	26.8381	26.3944	26.3709	26.2865	26.5113	26.4436	26.1855	26.4039	26.2264	26.3619	26.5973	26.4127	26.8889	26.7114	26.5863	26.6042	26.5799	26.4457	26.2652	26.4217	25.9951	26.3217	26.1649	26.5165	26.5975	26.4603	26.2174	26.515	26.7622	26.6469	26.3437	26.283	26.458	26.5084	26.4743	26.7541	26.472	26.7899	26.1243	26.9444	26.1356	26.9706	26.2316	26.8264	26.5384	26.6783	26.5924	25.9275	26.7785	26.3623	26.691	26.8619	26.0865	26.5066	26.3251	26.5663	26.0344	26.2515	26.5984	26.6552	26.5013	26.4954	26.3801	26.2518	26.1828	26.9265	26.4325	26.4639	26.4266	26.5312	26.2663	26.354	26.2362	26.4171	26.43	26.3961	26.2929	26.2372	26.9256	26.422	26.4516	26.2433	26.325	26.3172	26.5674	26.7285	26.5016	26.6448	26.1659	26.384	26.3791	26.3798	26.3331	26.5899	26.0994	26.6837	26.7489	26.8183	26.3265	26.2717	26.6135	26.4481	26.3202	26.7013	26.3563	27.0033	26.0419	26.2064	26.2227	26.1092	26.2419	26.1303	26.6044	26.1874	26.1061	26.3388	26.5056	26.5237	26.3027	26.444	26.6592	26.4879	26.0908	26.1083	26.3081	26.5714	26.4228	26.4066	26.4793	26.2098	26.1616	26.4428	26.0961	26.3286	26.3034	26.1876	25.9489	26.1059	26.7911	26.8903	26.2926	26.5421	26.6418	26.4744	26.7862	26.3476	26.6773	26.3336	26.977	26.6675	26.4706	26.4075	26.607	26.5163	26.2871	26.1217	26.6483	26.2167	26.2378	26.2954	26.2735	26.367	26.1678	26.228
CDK6	291	Q00534	1	24.8095	24.3959	25.3576	23.9599	25.3188	24.885	24.4845	25.2252	24.6351	24.3268	24.2066	25.0936	24.5517	24.2801	24.4728	24.5264	24.1769	26.2792	24.9649	24.8798	25.4634	24.765	24.6723	24.9537	24.6453	24.4019	24.4798	24.6391	24.7	24.7177	24.9409	24.5595	25.8821	25.5115	25.388	24.612	24.5707	24.3469	24.5214	24.9652	24.497	23.7059	24.3768	24.4484	24.5372	25.1032	24.6912	25.4025	25.0882	24.4797	24.4025	24.7986	24.8557	24.7619	24.1749	24.9234	24.319	24.461	23.6896	23.9248	26.4273	24.2058	25.2921	24.0649	24.119	24.0594	25.1736	23.8551	24.9662	24.5756	24.5188	24.4511	25.0141	24.2597	24.7687	24.302	25.1205	24.7834	24.3968	25.1292	24.3906	25.3914	24.6131	24.8311	24.6128	24.303	24.4636	24.8825	24.8063	24.5924	25.0667	24.7611	23.9786	24.7288	25.6249	24.5152	24.8924	24.3077	24.5526	24.4776	24.2693	24.9376	24.6311	24.6045	24.3401	24.3431	25.2179	25.1544	24.3699	24.8395	24.5279	26.218	24.2808	25.0127	24.6501	25.4082	25.3547	24.7626	24.6557	24.2968	24.399	24.5427	24.8001	25.2465	24.7185	24.3889	25.021	24.4664	25.2536	25.0835	24.327	25.106	25.5116	25.1905	24.3674	25.5495	26.0828	24.5517	25.0653	24.5404	24.558	25.3261	24.3582	24.6151	24.9678	26.5391	25.1068	25.3684	24.255	24.8188	25.2229	24.5958	24.0936	24.2398	23.9341	25.0523	24.1513	24.7393	24.1704	24.7094	23.9008	24.5426	24.0712	25.2229	24.1074	24.9475	24.285	24.3508	24.16	24.7855	24.8252	24.3098	24.2544	24.2562	24.9411	25.0813	25.2431	25.2511	24.1975	24.9369	25.2117	24.7111	24.7557	24.4151	24.9651	24.2519	24.7591	24.8752	24.7792	24.5214	24.2675	25.4236	24.571	24.473	24.2875	24.1985
CDK7	213	P50613	1	24.6486	24.8755	24.8286	24.4993	25.0345	24.9891	24.3181	24.9054	24.5041	24.5064	24.3048	24.8707	24.239	24.3174	24.4054	24.0199	24.2767	24.307	24.8987	24.8347	25.0223	24.3367	25.121	24.8143	24.7974	24.6818	24.776	24.2694	25.4406	24.5505	24.713	24.1984	24.711	25.2077	25.0596	24.4439	24.8554	25.2792	24.2259	25.1367	24.3976	25.0385	24.3585	24.8605	24.1788	24.864	24.4275	24.8871	24.7237	24.4071	24.1722	24.7395	25.2865	24.8793	24.6091	24.7491	24.4534	24.5424	24.9919	24.43	24.8361	24.5422	25.0746	24.7846	24.7284	24.2204	24.907	24.7856	24.8075	25.0524	24.3428	24.2712	24.6897	24.3639	24.694	24.4153	24.7309	24.7996	24.6197	25.0904	24.5616	25.0056	24.2393	24.4724	24.9832	24.7535	24.2665	24.9154	24.8794	24.6049	24.8583	24.8131	24.6592	24.8493	24.6898	24.5455	25.1061	24.344	24.8533	24.6583	24.6548	24.6989	24.6916	24.2205	24.254	24.6065	24.7429	24.7098	24.4029	24.7293	24.877	24.8537	24.6711	25.0145	24.4242	25.0685	24.8615	24.8433	24.6441	25.0068	24.2251	24.4694	24.3983	24.7024	24.3133	24.5497	24.6858	24.3889	24.3788	24.7435	24.3808	24.6898	24.4508	24.5137	24.1447	24.2784	24.9427	24.1145	24.7029	24.1891	24.2437	25.0578	24.349	25.1013	24.5586	24.7594	24.6896	24.8519	24.4396	24.6941	24.946	24.6197	24.7149	24.9667	24.364	25.1621	24.9372	24.6794	24.5655	24.9656	24.3498	25.1324	24.3581	25.105	24.2887	24.9988	24.4602	24.2659	24.3148	25.2056	24.9749	24.2252	24.399	24.5461	25.0425	24.9961	24.8986	25.153	24.2065	24.7644	24.5216	24.8333	24.7645	24.2994	24.7986	24.3375	25.297	24.4767	24.4468	24.2331	24.1034	25.0634	24.5207	24.4654	24.1823	24.4553
CDK8	7	P49336	1	16.9588	17.2458	17.8711	16.6187	17.2151	17.4935	16.1465	17.131	16.7962	16.1937	16.3242																															17.608	16.4359	17.3252	16.0382	17.223	16.4784	17.0416	17.0989	16.8879	16.3099											17.2828	17.36	16.8853	16.6835	16.403	17.5587	17.2416	17.4686	17.1958	16.4969											17.1904	16.5544	16.7878	16.995	16.5256	16.622	17.1843	16.9933	16.5562	17.2757																																																													15.3879	14.7049	18.1416	16.0108	18.2739	16.058	18.6176	14.5541	17.2233	15.7973
CDK9	257	P50750	1	24.0903	24.1817	24.4343	23.9776	24.4353	24.2168	23.7425	24.4833	24.2766	24.3542	24.0931	24.7725	23.9169	24.1848	23.8004	23.8975	23.9197	23.9783	24.2512	24.4253	24.3048	23.8772	24.3154	24.0709	24.4623	24.017	23.996	23.9694	24.3775	24.1168	24.1716	23.769	23.9625	24.3796	24.4703	23.9152	24.1315	23.9851	23.7608	24.4352	23.8325	24.3657	24.0145	24.042	23.8397	24.3778	24.6321	24.277	24.7228	23.8602	23.8887	24.1162	24.4429	24.5011	23.6858	24.1674	23.7699	24.0211	24.1231	23.7736	24.1375	23.9512	24.553	24.3014	24.1137	24.0034	24.3328	24.6915	24.5963	24.026	23.8974	23.8567	24.1105	24.1841	24.1989	24.0037	24.5962	24.276	24.2893	24.2531	24.1992	24.5688	23.8414	23.8488	24.4719	24.0257	23.6131	24.4347	24.077	23.8766	24.3649	24.6463	23.8758	24.2778	23.9167	23.8459	24.1996	23.8382	23.5527	23.7817	23.7903	23.9135	24.0234	23.9995	23.729	23.7743	23.8324	24.0467	23.6317	24.4449	24.624	24.2188	24.0543	24.5563	24.0058	24.5224	24.2282	24.3863	23.7717	24.1352	23.8434	24.144	24.461	23.9537	23.8285	23.9326	24.2932	23.9797	24.0578	24.0679	23.8215	24.3617	24.0952	24.0616	23.8089	24.3707	24.0672	23.9054	24.1899	24.0055	23.8173	24.4479	24.1753	24.2876	23.9356	24.5015	24.2159	24.4724	24.034	23.7946	24.171	23.9258	24.0639	24.4826	23.7576	23.9953	24.429	23.8113	24.0332	23.9052	23.8469	24.4199	23.7853	24.353	23.8149	24.1124	24.0347	23.7311	23.9945	24.0568	24.4469	24.2233	24.038	23.9946	24.3886	24.1926	24.2133	24.4367	23.8246	24.5475	24.2565	24.2141	24.6211	24.0807	24.6368	24.1252	24.3765	24.1274	24.0671	23.6216	23.7656	24.5224	23.795	23.7844	23.7214	23.8121
CDKAL1	264	Q5VV42	1	23.3466	23.2942	23.8147	23.1761	23.565	23.5481	23.195	23.3592	23.1122	23.7676	23.1278	23.1464	23.2515	23.4092	23.218	23.0906	23.2293	23.0836	23.5313	23.6392	23.4722	23.1294	23.4146	23.4242	23.602	23.3272	23.3836	23.1757	23.3945	23.4772	23.1464	23.3387	23.3973	23.565	23.6438	23.5049	23.3015	22.8636	23.3424	23.282	23.2416	23.6073	23.2594	23.4938	23.1582	23.2779	23.5289	23.7438	23.3136	23.5267	23.2096	23.4548	23.8491	23.089	23.1488	23.6492	23.1447	23.3824	23.3587	23.2233	23.2509	23.3421	23.6472	23.129	23.4286	23.2437	23.8516	23.1253	23.7612	23.1801	23.2013	23.2223	23.5134	23.0782	23.1822	23.3557	23.0122	23.4002	23.4393	23.6109	23.2593	23.6391	23.1979	23.5259	23.4944	23.3209	23.1498	23.1738	23.4684	23.1603	23.5215	23.3662	23.2556	23.4463	23.3465	23.4392	23.061	23.1486	23.3393	23.4064	23.2857	23.4581	23.316	23.324	23.1815	23.3995	23.551	23.5402	23.3084	23.9674	23.5885	23.5182	23.4584	23.6412	23.3889	23.6786	23.6399	23.4049	23.4114	23.5173	23.4607	23.194	23.9116	23.4985	23.0901	23.5661	23.4944	23.207	23.1779	22.9407	23.3688	23.3299	23.2869	23.2666	23.4268	23.3829	24.0788	23.0951	23.3332	23.5628	23.2478	23.5716	23.2949	23.539	23.4262	23.5812	23.5095	23.518	23.4096	23.1832	23.5028	23.535	23.1753	23.9082	23.1411	23.6161	23.4807	23.3142	23.4342	23.4801	23.3168	23.5929	23.4274	23.1843	23.4339	23.4789	23.5104	23.3328	23.142	24.3171	23.3323	23.2943	23.3118	23.371	23.5182	23.4264	23.403	23.6723	23.2687	23.2697	23.1475	23.4537	23.4516	23.239	23.3215	23.2845	23.3114	23.7341	23.3114	23.2021	23.2829	23.6672	23.1604	23.3816	23.2808	23.3655
CDKL5	32	O76039	1	21.4335	21.1629	21.0496	21.756	21.3305	21.1159	21.3565	21.3655	21.1998	20.8115	22.1837	21.8283	21.66	21.0436	21.9745	21.6258	21.543	21.0003	21.1255	20.9153	21.0621											21.5034	21.116	21.4946	20.651	22.6415	21.753	22.7977	20.6612	21.1316	21.2428	20.3204	21.5317	20.9197	21.6731	22.8265	21.0453	20.7036	22.3557	21.8332	21.2732	22.2746	21.706	21.1435	21.7691	21.6968	21.8229	22.0319	21.745	22.0076	21.0931	21.5569	21.2286	21.5147	21.7572	21.7257	21.2519	21.6287	21.1455	21.3177	21.6377	21.7006	21.2353	21.476	21.9866	22.0142	21.3482	21.7366	21.5822	21.3554	22.0518	21.676	21.319	20.7981	21.2379	21.5614	21.4635	20.6963	21.2692	21.2943	21.2899	21.4845	21.1201	21.9524	21.2119	21.5353	21.7681	21.207	20.9742	21.2188	21.1847											20.9648	21.3905	21.5955	21.3465	21.62	21.7413	21.8593	22.0918	21.4921	21.3866	21.7477	21.483	21.671	22.1314	21.6808	21.7121	21.7766	21.8971	21.5144	21.9017	21.3289	21.2598	20.0579	21.9696	21.2665	20.7309	21.6521	21.4307	20.7758	21.724	20.7774	21.8846	21.4126	22.2229	21.1606	21.5339	21.2527	22.5822	22.3011	20.8934	22.2053	21.4455	21.4434	21.2416	21.5137	21.3556	22.1889	21.5362	21.0083	21.834	21.2945	21.8917	20.6653	21.6635	20.6063	21.8127	21.9436	22.419	20.5176	21.251	21.9276	22.3978	22.2639	21.287	21.3483	21.3264	21.3631	23.4584	21.652										21.0736	21.4983	21.5928	21.6468	21.4801	21.3063	21.4914
CDKN1A	20	P38936	1	19.2822	19.6747	18.7331	18.7892	19.2406	19.7954	18.2718	18.8845	19.0229	19.3351	18.1844	19.4964	19.2813	19.0833	19.2599	19.1388	19.2784	18.5561	18.9711	18.6195	18.7174											18.8529	19.1883	20.1725	19.4095	19.3795	19.912	20.7488	19.0034	19.9367	18.7182	19.3994	18.8183	19.2333	18.1788	19.367	19.6186	18.2424	19.377	20.2379	18.4976	19.2561	19.6135	20.4233	19.3297	19.7679	19.2104	19.038	19.8715	19.0119	19.7536	18.9782	19.2806	19.9295	19.1992	18.3272	19.1658	19.7414	19.1595	19.2849	19.1237	18.147	18.3069	19.1681	20.1048	19.2826	18.7301	20.4175	18.3967	18.6956	19.466	19.245	18.884	19.5603	20.1705	19.433	19.3094	18.9054	20.1179	19.2729	19.3747	19.041	18.6536	19.8826	18.8674	19.0714	19.3215	19.0834	19.9658	19.4694	19.0982	18.9895	19.8301	19.4969	19.6481	19.5199	19.0081	19.6123	19.3731	19.9366	19.6488	18.7586	18.8222	18.7789	18.3866	19.2585	19.3107	17.7538	19.724	20.6547	19.1269	19.1557	19.2443	19.9924	19.5098	18.1898	19.703	18.2008	19.1724	18.8365	19.669	18.6899	19.1942	19.3563	19.7614	19.1218	19.3106	18.243	19.2923	19.3864	18.7315	19.3656	18.6511	19.3396	18.4729	19.1691	18.8721	18.8477	19.0503	20.2323	18.99	20.3146	18.986	19.1781	18.6023	20.3327	20.0675	19.6849	18.8883	20.4352	18.9645																				17.7778	18.2804	19.5099	18.2358	18.7949	18.6566	18.9066	18.9593	18.455
CDKN1B	211	P46527	1	24.7024	24.4579	23.9347	25.4926	24.5461	24.6608	24.7321	24.5115	24.813	24.7421	24.8988	24.0471	24.5881	23.8832	24.9884	24.7186	25.3564	24.8979	25.0338	25.001	24.2651	24.9715	24.5983	24.1144	24.1129	25.4722	25.156	24.9962	24.7851	23.759	25.3322	25.1208	25.1008	23.7846	24.6222	23.9691	24.3934	24.421	25.1626	25.0136	25.4406	24.4029	25.1018	24.3685	25.1856	24.452	24.3725	24.3495	23.9577	24.6277	25.0749	24.101	24.4253	23.9517	25.1366	24.3898	25.3308	24.9326	24.9265	25.4251	24.8839	25.5183	24.5484	23.973	24.971	25.3027	24.2717	24.7904	24.4141	24.7047	25.3531	25.0751	24.6464	25.7672	24.2209	24.879	24.7632	25.0495	25.6633	24.0653	25.1848	24.5888	24.8176	25.1149	24.6532	25.098	25.1328	24.7368	24.1328	24.7228	24.1087	24.4994	24.8957	24.4171	24.7991	25.1255	24.7016	25.1107	24.707	25.002	25.2501	25.0665	25.1085	24.0121	25.0523	25.2737	24.9604	23.8342	25.1298	23.7285	24.5506	25.1148	24.9514	24.7188	25.2507	24.484	24.7085	24.8753	24.879	24.2964	24.6411	24.9283	23.926	24.3556	25.3435	24.7681	24.0528	25.3348	24.9565	24.7926	25.145	24.1551	24.0998	24.1811	25.2249	24.2767	24.036	24.4209	24.4162	24.8393	25.0005	24.0032	24.9859	24.0896	24.5256	24.2427	23.7687	24.6077	25.0392	25.2994	24.6361	25.0431	24.8398	24.3973	25.1656	24.0407	24.2451	24.4763	25.1861	24.3674	25.2435	24.8541	25.1299	24.2089	25.0207	24.5155	24.8186	25.0811	25.2896	23.8655	24.7567	25.4686	24.9065	24.4428	24.948	24.692	24.203	24.5142	25.2287	24.5528	24.64	25.4149	24.3279	25.2495	24.5068	25.1702	24.3474	25.0189	24.5595	25.0798	24.7753	24.562	24.849	24.525	24.8689	24.5868
CDKN1C	7	P49918	1	19.5169																																																			18.725	19.2354	20.9743	20.326	19.1211	19.8326	18.8004	19.7928	19.4348	18.7914	19.5803	19.4469	19.8873	19.3694	20.1772	19.8998	19.4428	19.9027	18.6921	21.448											19.6538	19.415	18.8135	19.427	19.6244	19.8469	19.3456	19.1162	19.2818	20.3626																															19.2973	20.5866	18.8971	19.4726	18.5873	18.9859	18.9583	18.3014	18.8961	19.9294											18.9814	19.5351	18.538	19.2114	19.4153	19.4293	19.8178	19.9414	19.6948	19.8557																														19.9173	20.2678	19.9709	19.8895	18.9465	19.5936	18.8479	19.9175	18.9273
CDKN2A	68	P42771;Q8N726	1	22.1064	21.4928	21.7295	22.1248	21.7639	22.3256	22.1068	21.9955	21.5811	23.3106	22.4196	21.4784	21.4647	22.0362	21.8508	21.8722	22.0749	21.9865	22.9184	21.7416	22.3216	22.9399	22.6799	22.8917	22.044	22.741	22.5967	22.7768	22.0256	22.1764	22.0881	22.5671	21.0893	21.7108	21.2647	22.081	21.518	21.2188	23.4485	22.7362	21.7037	24.1073	21.7969	22.2236	22.1165	21.9225	21.5938	21.6139	21.6789	22.4808	22.5228	22.2608	22.3198	22.4878	22.3715	22.5287	22.459	22.0103	21.8548	22.1864	22.0067	21.8819	21.6659	21.859	21.712	21.4049	21.4264	21.2729	21.4443	21.2581	22.2184	21.9449	21.1821	21.9504	21.6331	21.9559	21.8921	24.0797	21.3321	22.0439	22.3281	21.6482	22.1041	21.79	24.3879	22.6911	22.5259	23.7724	22.0336	22.9122	21.8483											21.6496	22.0261	22.3817	22.3348	21.945	22.2854	22.4221	22.4172	22.4769	22.9619	24.1482	21.9584	22.7765	22.3505	22.0896	22.4343	21.9107	22.2332	22.2168	21.9234	22.7057	21.2402	22.5691	21.8592	22.121	21.5861	21.5693	21.617	21.3248	21.9583	22.2841	22.0047	21.6724	22.4928	22.2122	22.3966	22.0974	22.66	22.7407	21.7569	22.0699	22.6918	21.8603	20.9317	22.0369	21.9201	21.6633	22.3144	22.203	22.419	21.884	20.6714	22.6756	21.7949	21.4864	21.2676	22.2207	21.2974	21.4229	21.867	21.5036	22.1136	21.7351	22.9365	21.4713	24.3151	22.0904	22.8133	20.9212	21.1533	21.1757	22.2191	22.4206	21.6037	22.1541	21.688	21.4513	22.6632	21.4031	19.8503	21.0382	21.8815	22.2677	20.583	21.8056	22.0661	22.0868	22.6733	22.1064	22.3268	21.6852	22.2293	22.0101	22.1517	22.055
CDKN2AIP	561	Q9NXV6	1	24.7107	24.6137	24.6802	25.0829	24.7737	24.9192	24.5681	24.8651	24.698	24.9136	24.654	24.6597	24.5336	24.4943	24.4413	24.3773	24.8644	24.4846	24.5928	25.0365	24.6809	24.5133	24.8109	24.5084	24.5476	25.2459	25.1288	24.2955	25.0084	24.3186	25.0346	24.6502	24.7651	24.5721	24.7927	24.2749	24.6482	24.6527	24.4981	24.7486	24.8733	24.9051	25.3161	24.6249	24.7149	24.7397	24.4175	25.193	24.8542	25.1673	24.3346	24.5634	24.7154	24.7819	24.7823	24.4715	25.0084	24.906	24.6513	25.04	24.9077	25.2221	24.7291	24.8894	25.0838	25.0166	25.0143	24.6395	24.9894	24.9517	24.6522	24.8707	24.6286	24.6531	24.4512	24.8397	25.0534	24.5658	25.2345	24.5233	24.8315	24.7102	24.555	24.4433	24.9406	25.2899	24.4948	24.9189	24.6999	24.9406	24.9227	24.9188	24.7073	24.8349	24.6777	24.4676	24.8721	24.8606	24.6186	24.3582	24.4984	24.5021	25.2091	24.5811	24.7323	24.9456	24.7186	24.2131	24.702	24.8808	24.8088	24.4335	25.3433	24.5089	24.8806	24.7633	24.9665	24.7383	24.6708	24.796	24.407	24.4501	24.7383	24.47	24.8963	25.0968	24.5613	24.981	24.5357	24.8245	24.6127	24.932	24.3515	24.7785	25.1007	24.837	24.743	24.8696	24.4988	24.7544	24.5209	24.9024	24.455	24.8745	24.6347	24.7509	24.5365	24.7621	25.0161	24.6833	24.8362	24.5922	24.8044	24.6275	24.2245	24.7777	24.7495	24.4439	25.3442	24.4338	24.8098	24.4634	24.5722	24.5035	24.3232	24.922	24.4339	24.612	24.3946	24.6614	24.617	24.9336	24.4684	24.9163	24.7313	24.624	24.3956	24.7692	24.6628	24.73	24.5861	24.8768	24.7684	24.6652	24.5359	24.8958	24.6435	24.2074	24.4005	24.6519	25.0382	24.8123	24.8253	25.1658	24.7789	24.9999
CDKN2AIPNL	94	Q96HQ2	1	23.8163	23.9062	23.208	23.8044	23.988	23.0515	23.8335	23.898	23.9595	23.8656	24.432	23.1725	24.6449	23.7326	24.2785	24.2237	23.912	23.8592	23.8526	23.2758	23.6799	23.8194	23.8284	23.6657	24.3611	24.0673	23.8396	23.833	23.2419	24.0601	23.4696	23.651	25.0031	23.5582	24.2667	23.7725	23.351	23.7754	23.5312	24.5015	24.0594	23.0715	23.5031	23.496	23.2536	24.0556	23.0001	23.8449	23.4955	23.9597	23.4888	23.0177	23.8679	23.7457	23.2139	24.0962	23.5792	23.4827	23.7863	23.5569	24.2251	24.1655	24.188	23.86	23.7068	23.6003	24.3539	24.4099	24.0745	23.768	23.3827	23.604	23.4345	23.4481	24.0611	23.3579	24.1551	23.7705	23.794	24.1717	23.7793	24.1265	23.6445	24.0855	23.9873	23.697	23.7265	23.6521	23.9311	23.5704	23.972	23.6952	23.7894	23.5851	23.9076	23.3784	24.3162	23.5376	23.9115	23.5539	23.6984	23.737	23.2258	23.7172	23.5878	23.313	23.9324	23.8212	23.4937	24.3219	24.6434	24.3078	23.5377	23.7911	23.1706	24.2434	24.4307	24.1816	23.9174	24.2614	23.9336	24.607	23.8163	24.2073	24.0891	24.168	24.0162	24.1254	24.1652	23.7921	24.3067	24.2958	23.8802	24.7405	24.178	23.9229	24.2611	23.5476	24.0164	23.6953	23.7579	24.0704	24.8223	23.9589	24.6117	24.0775	24.1987	24.0602	23.6005	24.2224	24.2669	23.8803	24.115	23.4948	24.0251	23.1924	24.0318	23.6368	23.6265	23.9422	23.87	23.8799	24.0291	24.1475	23.8017	24.0004	23.9039	23.9213	24.0859	24.1887	23.7098	23.753	23.4834	23.801	23.9841	24.1696	24.3542	23.9896	23.802	23.861	23.6966	23.725	23.9384	23.7261	24.0738	23.4769	23.9833	24.1602	24.0566	23.8785	23.9052	24.0259	23.6593	23.6661	23.8274	23.8127
CDKN2B	15	P42772	0.9998	24.1647											24.052	25.5913	23.8159	25.8535	25.1756	23.8417	24.2915	23.2631	23.5006	24.8646																					23.4224	24.1464	24.7183	24.8851	24.8689	24.1462	24.1085	24.0217	25.4604	25.4499	24.7117	24.6263	23.402	25.2994	23.9898	25.0136	24.7747	23.936	24.7252	24.0439																					23.0234	25.3031	24.6143	24.5454	25.0617	25.6039	24.0524	25.396	26.3627	24.0016	24.0262	24.6642	24.4266	25.1576	25.0954	24.7729	25.4008	24.975	25.6517	24.8553	23.8755	24.5904	25.0937	24.6458	26.1286	24.353	24.9863	25.0928	23.9257	25.5348											23.7556	24.4295	24.5094	24.1666	23.944	23.6587	24.0236	24.0887	23.709	24.4159	24.2042	24.8563	23.8613	23.5938	24.2885	24.1122	23.645	24.4927	24.2885	23.9759	24.8856	24.3788	24.8074	24.4584	23.9447	24.037	23.8253	25.1336	25.1806	23.8975											23.5683	25.0371	21.0944	24.4737	24.1829	24.3265	25.5389	23.9408	23.693	23.6774	24.0346	24.1444	24.6372	25.1531	24.1663	25.2211	23.685	24.9186	23.8882	23.8222	24.7171	23.7142	24.0182	23.6931	24.0414	24.1661	24.9277	24.0448
CDKN2C	136	P42773	1	23.7467	22.9757	23.1307	23.995	23.7506	23.321	24.3521	23.9655	23.9486	23.6239	24.4306	23.2594	24.1905	23.69	24.0819	23.7039	24.0391	23.4482	24.1854	23.6904	22.6193	23.9622	23.6338	23.9415	23.3633	24.3711	24.1481	24.0382	23.6806	22.946	23.8055	24.1822	24.3535	23.607	23.8017	23.474	23.5323	22.903	24.0171	23.6731	24.3592	23.4473	24.3905	22.6049	24.5123	24.3549	23.4252	23.8241	23.233	23.7508	24.0282	23.6827	22.8541	23.6645	23.831	23.0982	24.344	24.5321	23.4023	23.9991	24.0548	24.1091	23.7502	23.2292	23.981	24.1408	24.0396	23.626	24.0081	24.3116	24.2701	24.0755	23.7346	24.2472	23.6783	24.1426	24.2349	23.8852	23.8941	23.4666	24.0194	23.7327	23.9574	23.9073	23.4504	23.925	24.1295	23.3917	23.3217	24.1168	23.95	23.784	23.7338	23.1872	23.7795	23.9548	23.8415	23.9229	23.9834	23.9896	24.0372	23.3104	23.6005	23.3208	24.1736	24.1334	23.6037	23.4195	23.9507	23.6914	23.9077	23.421	23.9857	23.1303	24.4381	23.4833	23.4718	23.5927	24.3491	23.2842	24.4604	23.8794	23.4088	23.615	24.8565	24.014	23.1882	24.2313	23.7301	23.7381	23.9709	24.2777	23.6051	24.0865	24.2259	23.7769	24.4137	23.9696	23.4589	23.5523	23.8535	23.4315	23.9708	23.6698	24.2152	23.4007	23.4018	23.6656	24.2699	24.0667	23.4265	24.0263	23.7872	23.8605	24.0084	23.5754	23.1686	23.5223	24.2566	23.4082	24.059	23.435	23.7423	23.1224	23.9452	23.2123	24.4497	24.1749	24.2535	23.0958	23.272	23.8194	24.1912	23.8758	23.8668	23.2132	23.8376	23.5282	24.2352	23.561	23.7044	23.7888	23.6441	24.0175	23.7287	24.2144	23.6633	24.3234	23.6767	24.5708	24.0301	23.7765	24.2099	24.4388	24.1869	24.0397
CDKN2D	2	P55273	1	15.5693											15.812	15.6648	15.9694	15.8323	15.7931	15.3463	16.0153	14.828	15.1975	15.619																					14.0044	13.9107	15.7953	14.3964	15.2528	15.2558	13.794	14.0713	14.4885	17.5207
CDKN3	4	Q16667	1	19.0156																					19.5565	18.5047	18.8366	18.6393	18.0899	18.5449	19.5796	19.2559	18.0789	18.0275	19.4553	19.4026	19.0009	18.3434	18.703	19.2575	18.4801	19.6709	17.8512	19.7194	18.4416	18.0549	17.914	19.2235	18.8161	18.1794	18.9909	17.354	19.1041	19.4058																																																																																											18.4674	17.3307	18.3957	18.2339	18.972	18.6658	19.1408	18.9419	18.9038	20.0866
CDNF	46	Q49AH0	1	21.0647	21.3839	20.3106	20.8051	20.5995	20.5256	21.9955	20.1477	20.4696	20.6835	21.9022	20.306	20.0645	20.6523	21.5764	21.2094	19.9313	21.0947	19.5112	20.618	20.2179	21.8868	19.2	19.5572	19.8149	20.3558	19.368	21.9171	20.6605	20.5801	21.6366	22.0051	20.1089	20.8553	20.6269	20.8649	20.4064	20.543	21.9247	20.6241	20.8818	20.3464	19.9464	21.2094	21.0938	21.2326	20.9987	20.4973	20.058	20.7084	22.7622	20.3249	20.3227	21.1402	21.5891	20.4224	21.0461	20.7461	22.1504	20.7359	20.6749	20.2172	20.7861	20.6295	20.2731	20.3729	21.088	20.5826	21.3782	20.779	21.6997	21.4058	22.5388	22.4751	21.1834	21.4361	20.2805	20.5948	20.8948	20.3394	20.6519											19.5951	22.5166	20.2787	20.4621	22.2504	19.898	21.2717	21.0241	22.6772	22.6682	21.1357	21.3087	21.3598	21.2847	20.0563	21.2481	21.3299	22.1699	21.2569	20.5532	20.2907	20.7226	20.2358	20.9495	20.7957	20.2139	20.4718	20.4847	20.1384	22.4654	19.9042	19.7641	19.1893	20.7907	20.1268	19.2846	20.7329	20.3406	19.615	22.4761	20.7125	21.3646	21.253	20.8457	20.5333	20.9519	21.2198	20.7453	21.509	22.2958											21.1215	20.0182	20.4367	22.9532	20.3482	20.5633	20.2249	20.149	22.5011	20.9052	21.7608	22.2087	21.142	22.6688	20.9319	20.4195	22.1823	21.8689	20.9865	19.8522	21.3222	22.1365	19.5063	20.0456	19.5086	19.3728	20.6632	21.3576	20.5442
CDPF1	29	Q6NVV7	1	19.5165																					19.1357	19.0386	18.8296	19.3665	18.8637	19.1902	18.7992	20.0695	19.7602	19.6198											19.4147	19.6358	19.9019	19.4869	19.5554	19.3374	19.6934	19.7217	20.1439	20.2029	19.506	19.2755	20.3093	18.9916	19.7681	20.3009	19.8159	19.1362	19.51	20.1173	19.2238	19.6421	18.95	19.4161	19.4305	19.8154	20.0274	20.1534	19.7531	19.2582	19.3896	20.3847	19.5881	19.6896	19.5363	19.5432	19.445	19.6675	20.2049	19.9608	19.358	19.3662	19.7483	19.6181	19.4802	18.7988	19.8954	19.6044	19.0927	19.1513	19.883	18.9461	19.2359	19.0086	18.8256	19.7709	18.9571	19.5055	19.1406	19.0199	19.968	18.9264	19.6767	19.599	19.1205	19.3942	20.3121	19.0816	20.2761	19.8128	19.6154	19.3309	19.8247	19.2037	20.0163	19.9464	19.344	20.5635	19.8094	19.5681	20.303	19.1572	20.0283	19.692	19.0506	19.0915	19.3645	19.4134	19.0749	18.8306	19.6597	18.883	19.3905	19.7605	19.1076	19.4448	18.9967	19.2531	20.0881	18.5616	19.8265	20.4303	19.4842	20.0279	19.8512	20.0266	20.1513	18.9132	19.8905	20.1019	19.8483	19.6239	20.2051	19.1504	19.4199	20.2189	19.0328	19.932	19.4342	19.955	19.3983	19.3862	19.4727	18.9536	19.4205	19.7976	19.9132	19.7026	18.8691	20.0966	20.0316	19.5992	19.3793	20.246	19.7848	18.9815	20.1479	19.3693	20.425										19.5416	19.0709	20.1328	19.4528	19.3616	19.374	19.707
CDR2	37	Q01850	1	21.4412	21.4316	21.498	20.5052	21.6941	21.5902	21.6548	21.3935	21.8981	21.5943	21.8141	21.5624	21.6092	21.5563	21.5904	21.6665	21.5057	21.5013	21.3624	21.42	20.8504	19.2265	19.2256	19.5044	19.2285	17.3168	18.5653		22.8573	22.6028	21.2606	20.72	21.5429	21.9048	21.6713	22.2819	21.7709	21.2492	21.0441	21.344	20.9265	21.8275	21.2284	21.9139	21.8189	21.8577	21.6175	21.8232	21.6016	21.0808	21.5694											20.7632	21.2866	21.6599	20.629	21.0639	21.2655	22.0879	21.3641	21.6002	21.3375	21.7763	21.4273	21.8634	21.7577	21.6548	21.476	21.7781	21.6278	21.7876	21.8405	21.3749	21.6616	21.2377	21.3026	21.2323	21.6795	21.432	22.0419	21.5142	21.9601											22.0585	21.3327	21.6108	20.8963	20.8771	21.8094	21.7079	20.0803	21.5985	22.1051	21.462	20.7113	22.1106	20.9407	21.7252	21.7384	21.6213	21.7311	21.5778	21.2099											21.7985	21.7928	23.2062	21.6077	21.5775	21.6753	21.5962	22.2482	21.2487	21.4488	21.5065	21.3064	21.3813	21.4527	21.7984	21.7878	21.5767	21.3341	22.2406	21.5791	21.7255	22.5366	21.6203	21.8667	21.2745	21.0522	22.1199	21.1252	22.0648	22.4511	21.5373	21.4719	21.5851	22.0314	21.4264	21.243	21.6832	22.158	21.6599											21.716	21.8837	21.3074	21.7342	21.7902	21.3671	21.4029	21.899	21.3163	22.1974	21.4539	21.6347	21.2874	21.2154	21.4319	21.2429
CDR2L	69	Q86X02	1	20.9326	20.9673	21.4481	20.8081	21.5208	20.8433	21.1551	20.7511	20.9444	20.8216	20.9428	21.1252	21.5381	20.9096	21.8969	21.4024	21.0228	20.6577	20.666	20.8773	20.9181	21.131	20.7634	20.7695	21.0632	20.3255	20.7574	20.8494	21.1957	21.3797	20.8566	21.3416	21.3652	22.1565	21.0496	20.9842	20.9393	21.2457	20.9564	21.1529	21.3416	20.8063	20.8321	21.2607	20.9285	21.1683	21.6362	21.3481	21.0023	21.1211	21.4289	20.7943	20.8349	20.7046	21.2386	20.6826	20.8067	20.9745	21.1748	20.424	21.3231	21.0097	20.8871	21.4822	20.924	20.7483	20.8752	20.8424	20.895	20.8925	21.074	20.6789	21.3677	20.6448	21.2987	20.5314	21.0497	21.2072	20.1331	21.6634	21.8451	20.8658	20.6267	21.3096	20.4535	20.4514	21.1216	21.3514	20.8379	20.8782	21.0371	20.9373	20.9632	20.7612	21.067	21.1174	20.7274	20.7015	21.1228	20.8859	20.8685	21.1921	20.9474	21.2724	21.513	20.9622	20.6859	21.2089	21.0589	21.0165	20.8713	20.9081	20.451	21.3262	20.7268	20.9237	21.3518	20.025	20.8525	19.7653	21.8568	21.8311	20.8575	20.9625	20.6491	21.1059	20.7467	20.8595	20.3631	20.8567	21.206	21.4122	20.7706	21.8082	21.7017	20.4147	20.6911	20.2577	20.6646	21.4408	20.961	20.6134	20.7804	20.5894	20.739	20.7145	20.7501	21.0004	20.6245	21.2023	21.0342	20.8906	21.2067	21.0092	20.8423	21.153	21.1197	21.3334	20.6916	20.9697	20.3412	20.8847	21.3325	20.9699	21.0966	21.3494	20.9429	20.7404	21.2004	20.7468	20.7066	21.0481	21.2577	20.9299	20.9135	21.3095	21.0456	21.0354	21.4561	21.5373	20.8634	21.2591	21.1501	20.8976	21.7959	20.713	20.5269	20.9841	21.292	20.7194	21.0217	20.997	21.0043	20.9437	21.1954	20.9754
CDS1	72	Q92903	1	21.6365	20.7893	21.7515	22.0716	21.5324	21.6323	22.1731	21.1833	20.9083	21.5887	21.2763	21.9107	21.8638	21.3442	21.5192	21.5238	22.2205	21.7406	22.1145	21.584	21.8852	21.5769	21.6222	21.7564	21.9289	22.0947	22.5448	21.4086	22.0039	22.1448	20.9081	21.7292	21.8	22.1157	21.4848	22.0385	21.6235	21.4092	22.119	21.6753	21.7177	20.5768	20.9246	22.2598	20.8335	21.8394	21.6523	20.7825	20.7075	20.6625	22.3162	21.2609	21.238	21.423	21.8976	21.2766	22.2141	21.6006	20.7583	22.1897	20.8244	22.3747	21.3961	21.5808	22.4852	22.3098	21.196	21.5355	21.7777	21.3609	21.5193	22.0104	21.334	21.3576	21.3626	22.0981	21.8545	21.7337	21.4007	21.7217	21.7225	21.5244	21.8378	21.0034	21.4388	22.2104	21.7703	21.3776	21.7849	22.0449	21.6208	21.9341	20.3841	22.4909	21.6795	21.4706	21.4204	22.3261	21.3117	20.9833	21.6403	20.1243	22.1627	21.4914	21.9184	21.8829	21.2311	21.7057	21.8298	21.8764	21.4389	21.0883	22.0698	21.6942	21.6643	21.3451	21.6487	21.1049	21.8556	21.214	20.8904	21.3315	21.0194	21.4895	21.7309	21.9126	22.195	22.1561	22.2363	21.6374	22.2047	21.4476	21.3825	20.8061	21.872	21.2731	21.035	22.0768	20.4451	21.3766	21.3723	21.4391	21.4418	21.5439	21.484	21.2641	21.6656	21.4514	21.4469	21.0086	21.3369	20.837	21.9608	21.7373	21.4016	21.8663	22.0532	22.4129	21.6943	21.2454	21.5336	21.2332	21.4519	21.0877	21.4302	21.4893	21.1776	21.5775	21.1845	21.209	21.9311	21.1606	21.0964	22.7326	20.4405	21.1174	20.5435	21.2596	22.0468	20.8492	19.5963	20.5601	21.4888	20.4753	22.0583	20.4561	21.0688	21.2414	21.2177	21.5293	21.3127	21.5064	21.8019	22.1248	21.5888	21.7808
CDS2	118	O95674	1	24.5979	24.3775	24.0455	24.5071	24.4964	24.4856	24.8115	24.3689	24.647	24.9181	24.7117	24.7088	24.6716	24.5125	24.7985	24.5098	24.52	24.3741	25.0311	24.7131	24.8389	24.6391	24.7344	25.0375	24.0697	24.6786	24.3164	24.4414	24.8966	25.033	25.0399	24.0899	24.6983	24.2583	24.468	24.5341	24.6911	24.7804	24.5381	24.9559	24.6407	24.2366	24.2418	24.2346	24.6405	24.087	24.6582	24.5648	24.4451	24.5057	24.5156	24.4745	24.1705	24.3246	24.331	24.7426	24.3977	24.2561	25.2747	24.8155	23.9713	24.5056	24.5837	24.9445	24.3351	24.5509	24.8362	24.4982	24.7425	24.8342	24.5883	24.7082	24.4261	24.902	24.5263	24.4355	25.289	24.9718	24.8324	24.5986	25.2762	24.5349	24.6104	24.856	24.4949	24.3897	24.3395	24.7683	24.3183	24.4192	24.9156	25.0234	24.9203	24.9194	24.4805	24.5379	24.6033	24.3994	25.4664	24.6368	24.4937	24.9529	24.0259	24.1926	23.8486	24.8511	25.1344	24.4255	24.5666	24.304	24.3981	24.2772	24.2753	24.5804	24.6835	24.5811	24.7134	24.8497	25.0991	24.7222	24.1558	24.9768	24.992	24.4889	24.4634	24.6651	24.6035	24.7237	24.852	24.6114	24.6333	24.8726	24.245	24.9507	24.5082	25.0333	24.6542	24.6872	24.2914	24.7249	24.329	24.5522	24.9898	24.5016	24.4403	24.4004	24.7936	24.618	24.993	24.7248	24.577	25.3663	24.6935	24.8874	24.3315	25.0759	24.4322	24.9914	24.4433	24.6467	24.6601	24.7745	24.5154	24.8244	24.4986	24.7161	24.8892	24.8463	24.3902	24.8498	23.5495	24.8417	24.2008	24.2106	23.3254	23.5209	23.221	24.5329	24.0417	23.9993	22.4662	23.6297	24.8333	23.2389	25.1311	22.9685	23.9673	24.4297	24.5543	24.0463	23.7425	24.4383	23.7403	23.9193	23.6829	23.9076
CDSN	139	Q15517	1	22.5868	20.818	20.2758	20.5344	21.2729	24.837	21.5267	20.9437	20.2085	21.068	20.9537	23.597	20.7013	20.7968	21.2122	21.1807	20.0931	22.0504	21.2083	20.8612	23.4659	21.9157	20.9286	20.9375	22.7295	20.3061	20.8316	23.3905	20.9133	23.8094	22.4045	22.1406	22.4561	23.3322	21.8689	21.9253	21.2635	21.8145	23.2755	21.1127	20.4437	20.4563	20.4226	21.0527	21.1372	22.8299	22.529	21.0292	22.4233	20.9274	21.8639	22.3728	23.9508	20.2672	23.682	21.0572	20.07	18.7343	18.1654	19.2793	19.7349	18.2494	20.4337	22.0706	17.528	17.747	20.3911	17.4161	20.2232	17.7147	21.5064	21.144	20.39	23.6743	19.7606	20.9869	19.9978	20.884	20.8367	23.2877	20.8476	21.2641	21.0602	19.9726	20.2366	20.5853	21.8508	21.2381	26.1028	20.4047	21.802	21.7158	21.1803	26.286	24.2477	22.9015	22.0604	21.6974	22.967	22.4207	21.8606	21.2707	26.551	21.9554	24.0047	20.9412	21.64	23.4357	22.7458	21.3045	21.2388	21.7616	20.0112	22.9458	20.4217	21.3319	23.9042	20.9217	20.8141	22.7236	21.2606	20.8023	21.4652	23.4661	21.3936	20.7221	23.8539	21.0388	22.2286	24.5709	22.9349	21.513	27.2237	21.9459	22.5389	21.7602	20.9682	20.9942	20.1492	21.3992	22.9327	22.6566	20.7801	23.8619	19.8083	21.9258	21.2169	21.4824	20.1991	21.2644	23.6062	21.423	24.5	22.8528	23.7858	21.4621	21.2318	22.724	20.2622	20.9119	20.3795	21.0414	23.5115	21.45	23.3206	22.2273	21.6857	23.2132	22.9989	23.4929	21.2193	20.6619	20.4338	20.1556	20.9906	24.1811	21.9671	21.4297	20.6506	21.0208	22.6089	23.5162	21.7301	21.7645	21.8484	21.6126	23.8421	22.2674	21.5087	22.2009	21.8597	21.8055	23.1828	22.0546	21.7453	23.2964
CDT1	8	Q9H211	1	17.5475											20.4905	17.6157	17.6104	17.9412	17.3679	17.7534	16.6425	17.5287	17.4792	16.7085																																									17.6859	18.1418	17.9596	17.9219	17.952	17.5898	17.7208	18.2119	17.4173	17.6083											17.7469	17.5749	17.6444	17.9429	17.9179	18.1024	17.4721	17.6394	17.5954	17.9937																					17.8209	17.3245	17.7498	17.8821	18.0483	18.328	18.4454	18.024	17.8512	17.8206	17.0145	18.7676	16.2892	19.0845	19.5099	17.6879	17.7623	17.8905	17.1112	17.4885											17.4142	17.9972	17.2874	17.7855	17.1413	17.6899	17.5979	17.1409	17.1377	17.4792
CDV3	517	Q9UKY7	1	26.8325	27.1957	27.0401	26.9803	27.1549	27.2228	26.8296	26.9616	26.8103	26.4536	26.5202	26.4992	26.4501	26.805	26.6553	26.4986	26.4757	27.2276	27.4286	26.9968	27.3254	26.3743	27.3052	26.9468	26.3009	26.8389	26.6796	26.4728	26.9934	26.7209	27.2154	26.3144	27.3148	26.9246	27.1611	26.437	26.957	26.734	26.5147	27.0336	26.7104	26.579	26.5804	27.1802	26.5329	26.8485	26.8464	26.9415	27.0654	26.1039	26.6319	26.6687	27.3647	26.7777	26.7002	26.7521	26.7365	26.7176	27.0427	26.8001	27.1812	26.4591	27.2247	27.0332	26.526	26.6139	26.6957	26.8996	26.5009	26.9075	26.9845	26.7099	26.9266	27.4644	26.7818	26.7569	26.9778	27.198	27.4233	27.1379	27.5905	27.1487	26.3612	27.0585	27.204	26.5768	26.5129	26.8946	26.8554	26.6204	26.7195	27.0268	26.8143	27.2725	27.2936	26.6114	26.9633	26.6701	26.657	26.643	26.5717	27.2189	27.298	26.9775	26.6043	26.6296	27.1369	27.1533	26.4959	26.9116	26.9577	27.0598	26.7486	27.0641	26.4464	27.137	26.8885	27.0758	26.3892	26.8081	26.6676	26.8801	26.9462	27.4173	26.8169	26.613	27.0177	26.6925	27.1645	27.5669	26.6382	26.8645	26.9879	26.4451	26.6186	27.1071	26.7549	26.2917	26.5509	26.5659	26.4033	27.1066	26.9681	26.865	26.748	26.9369	27.0301	27.1202	26.7967	27.0852	26.7496	26.9743	27.085	26.8456	26.6165	26.6515	27.5511	27.1425	26.8132	27.3369	26.5016	27.362	26.5169	27.0353	26.723	27.217	26.874	26.5149	26.7723	27.3995	26.6591	27.3167	26.5447	27.0405	27.3	27.3604	26.9087	27.1494	26.8605	27.1852	27.1741	27.3169	26.8446	26.7365	27.297	26.6776	27.104	26.4476	26.9879	26.7584	26.6926	27.1353	26.7796	26.6783	27.0824	26.6075
CDYL	234	Q9Y232	1	24.0966	23.8161	24.3432	23.977	24.5272	24.1917	23.791	24.3465	24.3705	24.6205	23.9274	24.1545	23.9444	24.1957	23.9582	24.0035	24.012	24.0248	24.0573	24.6543	24.1592	23.79	24.2229	24.1082	24.502	24.1164	23.9931	23.7391	23.9943	24.3835	24.1882	24.1994	24.0645	24.1346	24.3155	24.373	24.3839	23.9154	23.9332	24.3468	24.023	24.2918	23.9365	24.0389	23.8503	23.9852	24.1197	24.4498	24.2541	24.084	23.8299	24.3094	24.2346	23.9843	24.0603	24.3064	23.9044	24.0504	24.2218	23.9123	24.3459	23.8486	24.4521	24.0809	24.1788	23.9905	24.3924	24.4845	24.4636	24.1868	23.8084	23.7018	24.6544	23.5159	23.7709	23.6863	24.6827	24.2069	24.2599	24.5013	24.098	24.5284	23.4458	24.3722	24.7148	24.0022	23.6426	24.1326	24.2016	24.0454	24.1621	24.5135	23.9609	24.3055	23.9707	23.8456	24.2407	23.9036	23.8577	23.7786	23.7028	23.9804	24.1742	23.7926	23.9104	23.8446	23.9858	24.3929	23.8278	24.4515	24.4678	24.1048	24.1887	24.8235	23.7568	24.4889	24.5002	24.2617	23.8257	24.4633	23.5148	24.2093	24.243	24.0568	24.036	23.6364	24.1261	24.0584	24.0004	23.7334	23.8922	24.4196	23.8289	23.9626	23.9537	24.0069	24.0617	23.767	24.575	24.2907	24.0062	24.5348	24.1367	24.301	23.8856	24.6987	24.3565	24.4659	23.9541	23.8364	24.353	24.3964	24.1332	24.4497	23.8051	24.3815	24.6743	24.2341	24.2113	24.0375	23.7304	24.7162	23.7831	24.1741	23.8377	24.2651	24.2425	23.9758	23.982	24.8553	24.5264	23.7581	23.7199	23.9095	24.1951	24.2262	24.0699	24.4639	23.6946	24.2867	24.0653	24.2421	24.2613	23.9838	24.5169	24.0939	24.8506	24.1108	23.9744	23.9511	24.1083	24.5279	24.1278	24.1825	24.0691	24.2201
CDYL2	6	Q8N8U2	1	18.2745	18.0745	18.4553	18.5883	18.2909	18.1613	18.6367	18.4408	18.0829	18.7501	18.986																																																																																																															18.1908	18.295	18.4387	17.2918	17.3566	18.4726	16.6278	18.2036	19.0216	17.6362											18.1673	18.4555	18.7133	18.6765	18.0683	18.833	17.9993	18.7226	18.377	18.3631																														18.7674	18.6058	18.6628	18.3003	18.5331	18.1287	18.3141	18.5735	18.7099
CEACAM1	81	P13688	1	22.6193	22.549	22.8564	22.9707	22.3888	22.6007	22.5698	22.4416	21.9157	22.2778	22.4573	23.1651	22.666	21.8602	22.1472	22.6725	23.4355	22.093	22.3636	22.6109	21.8927	22.6468	21.9278	22.0326	22.2859	22.8363	23.1691	22.4635	23.1841	23.1257	22.2726	22.5503	22.0677	22.9986	22.0011	23.3671	22.9715	22.2367	22.8012	22.5133	22.578	22.5517	22.7722	22.5254	22.9888	23.5717	22.2099	22.1299	22.7652	22.9172	22.9687	22.914	22.2635	23.0425	22.6781	22.7671	22.8093	22.9888	21.8857	22.8623	22.4882	23.6857	22.0346	22.0496	23.5099	23.3044	23.1736	22.3806	22.8165	22.6471	22.1487	22.8266	22.1905	21.3637	23.2677	22.6895	22.5738	23.276	22.4724	21.9594	23.3313	22.2367	22.9888	22.6922	22.8624	22.9973	22.8027	21.9997	23.6136	22.8345	22.5664	22.4928	22.0263	21.817	21.5871	22.4393	22.5351	23.0514	21.5562	22.5546	22.4674	22.6331	23.5901	22.9174	22.5485	22.8762	22.261	23.2241	22.4541	22.8473	22.7891	22.2664	22.3811	22.5058	23.2171	22.1156	22.3275	23.0793	22.9876	23.1463	22.3814	21.8844	22.8965	22.6038	23.0145	23.4949	22.1401	22.6531	22.2773	21.7297	22.2319	21.9662	22.2383	22.3768	22.8276	22.7171	22.2672	23.1172	22.286	22.547	22.6021	22.4146	22.033	22.8648	22.7356	22.049	21.9466	21.8635	23.0779	23.0794	23.3159	22.7576	23.0506	23.0342	22.5497	22.9659	22.4626	23.0187	23.2741	22.5608	22.6525	22.0053	22.2229	21.9849	22.3771	22.3221	21.8225	22.5667	21.8703	21.6257	23.4033	22.8986	22.5042	22.7453	23.2787	22.5209	22.4473	22.1317	23.013	22.6795	21.7757	22.0249	22.3542	22.5251	21.9195	22.372	22.7612	22.4108	22.3847	23.0802	22.859	22.1999	22.8414	22.9777	22.8922	22.5725
CEACAM19	9	Q7Z692	1	19.8986	20.327	20.694	19.1368	19.1106	20.1171	18.962	21.5571	18.9305	19.1912	18.9788	19.9144	19.3695	18.85	20.102	22.4075	21.551	20.9201	19.9774	17.9437	19.9245																															21.3615	21.1284	20.8109	20.6419	19.4216	19.8621	19.1947	18.8954	18.655	18.1255											19.3238	18.761	20.296	20.1642	19.8436	19.2913	21.3165	19.3302	20.3266	19.1496																					20.5021	21.335	21.0941	19.9303	19.6652	20.1719	20.9668	19.8236	20.1585	19.2504																					19.1034	20.8822	20.6473	18.226	20.1539	19.2276	19.1089	21.2895	19.5298	20.0774	20.7679	18.5011	20.1129	18.3933	19.7186	19.7721	19.466	18.5395	19.6463	20.8085																				19.5337	19.1027	19.9451	19.3464	19.9752	21.0591	19.6586	19.5522	19.2602	19.8232
CEACAM5	262	P06731	1	26.2905	24.7155	27.9033	27.231	25.3045	25.4725	25.3572	23.9067	23.617	25.2416	26.4256	27.9659	26.3453	25.3077	25.2798	25.5006	26.3735	25.024	25.1749	25.6998	25.4136	25.547	22.9662	24.0812	24.5026	26.1189	27.1915	25.5897	26.3854	25.033	23.4588	25.6756	25.9881	27.1795	25.3049	26.2304	26.041	24.9822	26.6639	26.9309	26.2396	25.0248	27.4904	24.7992	26.6098	28.339	25.8885	25.3854	27.0717	27.272	26.141	26.619	26.3063	25.7475	25.7173	25.4817	26.5291	27.8745	24.6071	26.6809	25.953	27.7931	25.4637	25.4136	27.5674	27.1738	25.4256	24.5956	25.2231	24.8847	26.2601	26.464	24.6328	24.5008	25.4598	26.0416	26.0343	26.0778	24.9661	24.9759	25.9656	25.1025	25.5869	25.0319	27.1877	26.9249	27.1165	25.5499	26.5144	27.1093	25.8101	23.6239	24.5012	24.1778	22.8371	25.9053	23.5208	26.8938	23.7234	25.0527	26.4939	23.5179	26.3139	24.7869	25.8011	27.2958	23.8236	27.7152	26.0288	25.209	24.765	24.7951	27.2001	25.6332	26.7335	25.2	25.412	25.5219	27.116	25.8262	25.3694	25.5358	26.7456	26.5491	27.0557	27.6082	25.0539	27.6235	25.9762	24.6814	25.4776	24.5799	24.4591	26.0499	26.7809	26.3072	24.5547	26.9231	25.3875	25.1568	25.8403	25.0157	25.7125	25.2697	26.8904	25.3807	24.6819	25.3062	27.1248	26.3062	27.2841	25.4921	26.3565	28.2092	26.3868	26.3738	27.4369	26.3415	26.8159	25.267	26.7815	25.3365	25.7633	23.1466	26.0134	23.5259	25.6195	25.7765	25.2463	26.4455	25.3771	24.8994	25.0913	26.0581	27.034	26.138	25.614	25.2311	25.9943	24.5002	24.8546	24.9774	25.5088	26.8671	25.9519	26.3173	26.1037	26.1555	24.7136	25.2887	26.5846	25.2655	26.1577	27.1994	26.7236	25.6274
CEACAM6	34	P40199	1	19.8743	20.0439	20.4882	19.1329	18.9272	19.7775	20.2804	19.6174	18.5137	20.0719	19.6795	19.8154	19.8674	19.3732	19.9493	20.752	20.3429	20.4185	18.2852	19.8467	19.4622	19.8157	19.0126	18.7504	19.324	18.5537	19.9858	19.4559	21.056	20.2201	18.0447	19.831	20.1331	20.1422	19.3997	20.8204	20.4268	20.24	20.1723	19.6808	19.9174	18.6628	19.5599	19.4106	19.5466	20.9163	19.6858	18.8062	19.8974	19.8831	19.9377	20.4139	20.0423	20.1632	19.6351	20.2604	20.2702	19.3612	19.4181	20.2584	19.8825	20.0578	18.5838	19.319	19.2548	21.6491	19.0619	21.3395	19.3515	19.2772	18.8594	20.3865	18.8762	19.4149	20.7007	19.9946	20.4649	19.9912	20.0112	18.9665	20.0655	18.902	20.3786	17.8401	19.226	19.4664	19.6361	18.9146	20.9115	18.9186	19.8495	20.8247	18.856	20.3315	17.6648	19.3962	17.9775	20.8143	19.8427	19.5268	19.1084	19.2676	19.633	19.9467	19.954	19.7996	18.7872	20.9273	19.4345	19.8183	19.4718	19.5421	19.7357	19.4512	19.9856	19.2755	20.2049	19.583	22.1326	20.0491	20.372	20.8602	19.4972	20.8501	20.0669	19.8197	19.683	19.5029	22.1051	20.2788	19.1851	18.9942	19.5079	17.5395	19.9824	19.7511	19.0051	19.7311	20.1233	19.264	19.3946	19.5437	19.6888	19.9289	18.2569	18.8381	18.2995	19.1069	18.4858	20.834	19.6821	18.7062	19.5192	20.1887	19.2193	21.7699	18.8079	21.9273	19.5833	19.5167	19.5292	19.1675	19.4589	18.9128	19.8226	19.4323	20.0622	19.6448	19.8709	19.6279											18.9273	24.2974	19.1343	20.2882	18.9617	19.012	19.3041	20.5834	18.1916	20.1766	20.4045	19.6515	20.2471	20.2239	20.0098	20.1253
CEACAM7	45	Q14002	1	22.6827	20.7507	24.187	25.2244	21.644	21.2323	21.6737	20.7408	20.8233	21.2445	23.5271	23.0448	23.2002	21.3801	22.0928	21.4874	25.0505	20.9991	21.674	21.2388	21.8013																					21.4798	24.9138	21.5514	23.8541	25.109	22.1241	21.5788	25.1987	22.5379	22.5352	21.766	21.9989	21.7015	22.7618	21.753	22.925	24.7889	21.1277	23.9421	22.1078	23.2874	21.7935	21.4753	23.2004	24.9402	21.9595	21.4322	21.9342	21.8118	23.0302																					22.1161	22.5594	22.5045	21.9106	23.7143	22.2502	22.8983	22.6284	22.8995	23.4595	21.3602	22.9592	21.8552	22.5732	24.7895	21.0177	23.6524	22.9856	21.6955	21.2772	22.4261	24.9857	21.9731	22.7595	22.2854	22.0925	21.4863	22.8956	22.576	22.1733	21.9499	22.7495	22.1662	21.9387	24.6768	21.4909	24.0788	22.192	21.674	22.5392											22.1114	21.2356	22.4492	22.3949	22.8355	22.0097	21.8048	22.8243	22.6059	24.8064	22.1498	23.2492	23.2356	22.6029	22.6761	22.4815	22.6415	23.4871	21.9476	22.9084	21.9868	23.4403	20.7904	23.7878	21.5833	22.3667	23.5945	23.061	20.9701																				21.8947	23.8055	21.8056	23.205	22.4783	23.0028	22.8265
CEACAM8	118	P31997	1	23.0847	22.688	22.6208	21.3388	21.8174	22.6503	22.4058	24.3875	20.5039	23.2299	22.8142	23.5382	21.9526	22.2812	22.3889	22.6392	20.9077	22.2465	22.1974	21.8815	22.2658	22.2813	20.9544	21.3825	21.6701	20.6346	21.4684	22.1236	24.1278	24.8101	22.5229	21.7513	22.6674	23.1592	22.3797	24.8809	23.6486	22.9506	22.7557	22.9377	22.2533	21.2305	22.455	21.0923	21.5248	23.7114	21.573	21.9358	23.4174	22.4804	22.0826	23.3632	22.987	24.2883	22.2155	25.385	22.6894	22.3339	21.4368	22.4312	22.9325	21.8472	21.9903	21.3075	20.7246	21.8773	22.4199	24.5534	22.9849	22.9102	21.8959	21.6306	21.9886	21.7726	25.4896	21.482	23.6657	23.5607	22.4836	22.7347	24.3643	21.6668	21.3444	20.9606	22.6602	20.4722	21.5524	21.624	23.3897	20.3455	23.7249	23.4785	21.3362	23.1644	22.2009	21.6452	23.1538	21.9702	22.8557	22.6043	22.0856	23.2171	22.9415	23.5001	22.9118	22.5741	22.3503	24.9729	22.5173	23.6963	23.0743	22.5213	19.9905	22.131	22.4176	21.9011	23.8782	23.7687	23.8299	23.3023	22.9262	23.625	24.2442	23.6848	22.6751	22.6536	22.8437	21.5033	24.2712	22.3055	22.2937	21.6028	23.2929	23.0107	22.8238	21.9393	22.8093	20.9804	23.6399	23.8096	22.5751	22.5808	22.4158	23.3303	22.7073	23.1268	22.0094	22.5527	22.092	24.1778	22.8287	22.5733	23.152	22.9493	22.9664	23.1579	22.7271	23.915	22.192	22.7081	22.1429	22.8263	23.2197	22.9154	23.6073	22.9127	23.5084	22.8758	23.3091	22.8048	24.4439	23.4435	23.3974	22.5157	23.801	23.4653	21.6565	22.601	22.565	24.3983	22.2695	23.4416	22.8558	21.9407	22.3979	22.1074	24.0478	22.8785	22.6934
CEBPA	32	P49715	1	21.4784	21.223	21.738	21.1637	21.2995	21.0889	21.2773	21.1999	21.4599	22.223	21.5876	21.2962	21.0155	20.4668	21.5431	21.0088	21.5057	20.7636	22.2695	21.7856	20.8925																					21.3996	22.3712	20.7264	21.5598	22.4299	21.9896	21.6927	21.5843	22.0876	21.6253	21.9906	21.6748	21.9042	20.6665	22.8728	20.5167	21.5164	21.7949	20.8304	21.5497	21.8369	21.2831	21.498	21.3814	21.0712	21.5465	21.4084	21.6069	22.4175	21.395	20.96	21.4992	20.6846	20.0035	22.3143	20.6567	20.5818	20.9967	21.623	20.8047	21.2124	21.4553	21.6319	21.3876	22.1429	21.8179	22.2035	21.2519	21.7051	21.0702	21.1665	20.7028	21.596	20.8331	22.0196	20.7761	21.809	21.1461	20.9533	21.39	19.1435	21.6867	20.4134	24.0527	21.9252	20.4464	21.3822	23.5917	21.0645	21.1541	21.3525	21.7021	22.1517	21.2987	21.5735	21.6584	21.9714	21.5647	21.5343	21.1469	21.8407	21.3084	21.1641	21.854	21.6249	21.696	21.7897	21.1362	20.3942	22.1438	21.5565	21.1265	21.1292	21.9024	21.357	21.4061	21.3152	21.1889	21.6984	21.6157	21.3095	21.7704	21.8722	20.8487	21.3968	21.8303	21.1208	21.3091	21.2937	22.5409	21.2084	21.7953	21.2022	21.5459	21.003	22.1689	21.1335	22.1887	20.104	21.658	22.2735	21.6726	21.5208	21.448	20.8581	21.8279	21.7492	21.9007	21.6625	21.6527	20.9538	21.3568	21.9463	22.7509	21.5172	20.8709	21.4163	21.4762	21.9679	21.0373	21.5873	21.9294	21.5822	21.9715	21.7015	21.4554	21.3327	21.1962	21.6405	22.0008	20.8861	22.3302	22.0921	21.8722	22.2884
CEBPB	204	P17676	1	24.5982	25.2682	24.8315	24.3215	24.7635	24.974	24.1454	25.2264	25.4197	24.3348	24.3524	24.8934	24.8614	25.2356	24.6114	24.772	24.5184	25.0692	24.4838	24.5377	25.0031	24.0919	24.8388	24.186	24.6565	24.1316	24.1481	24.2782	25.0114	25.1647	24.2886	24.314	24.6892	24.9348	24.8492	24.5711	24.5295	25.1499	24.0844	24.3319	24.1774	24.9464	23.9102	24.8634	24.0737	25.0427	24.8436	24.1069	24.8018	24.0276	24.511	24.4891	24.7132	24.9481	24.244	24.7033	24.5133	24.6258	24.6012	24.4797	24.8477	24.2978	24.7309	24.6203	24.3768	24.2451	25.0953	25.1327	25.0309	25.0749	24.4104	23.9696	24.3958	24.5953	25.0054	24.4397	24.1632	24.7686	24.1117	25.008	24.4621	24.7169	24.2097	24.0816	24.1554	24.1446	24.1255	24.4	24.6618	24.2031	24.3606	24.2323	24.4771	25.2514	25.0825	24.5078	24.7401	24.35	24.9007	24.5158	24.6609	24.9301	25.2979	25.0901	24.6754	23.8708	24.6717	24.9722	24.6135	24.6532	25.3244	25.2373	23.9034	25.2155	24.244	24.6639	25.1541	24.8306	24.4798	24.4	24.6032	24.6455	24.824	25.1184	24.1298	23.7536	25.1975	24.0415	24.9996	24.6236	24.1419	24.5531	24.8729	25.3186	24.022	24.6319	24.6905	23.832	25.0403	24.4497	24.1139	25.6772	24.5381	25.1581	24.6623	24.8273	25.1882	24.7455	23.6493	24.2598	24.7434	24.9383	24.5701	24.1478	24.6307	24.8692	24.7544	25.0341	23.6812	25.2231	23.7625	24.7551	24.0497	24.6729	24.2877	24.9533	24.592	24.1989	24.7149	25.2289	25.1167	24.9957	24.2461	24.1655	24.5294	25.4759	24.7731	24.7747	24.1976	25.1987	24.7947	25.2148	24.6295	24.7824	24.8327	24.8515	25.265	24.5274	24.8963	24.4077	24.3955	24.6579	24.1828	23.7684	24.1919	24.3844
CEBPD	49	P49716	1	21.8627	22.0642	22.0412	22.1001	21.7569	22.2155	21.7514	22.8349	21.8067	21.43	21.9277	21.3576	21.5138	21.3536	21.9662	21.4168	21.5621	22.3996	22.509	21.1693	21.4919	21.4134	21.362	22.263	21.4897	22.024	22.0723	21.4158	22.217	21.5895	21.057	22.0769	21.795	21.3992	22.0736	21.9626	22.2064	22.1781	21.6237	23.2052	21.7598	21.4148	21.1975	21.4402	21.2039	21.7296	21.5009	21.6722	21.3459	21.4704	22.3427	22.3649	22.098	21.8403	21.4555	21.7826	21.3546	22.2395	21.6958	21.7172	22.0288	20.9042	21.5303	21.7161	20.9681	21.4288	21.4704	21.9868	21.3861	21.6171	21.8981	21.5045	22.3754	21.9667	22.2341	22.3395	22.2217	21.974	21.6341	22.2268	22.1232	21.8303	21.6676	22.5538	22.1859	22.0933	22.0904	22.5004	21.6903	21.6594	22.0726	21.9267	21.462	21.7722	21.5488	21.5709	22.0697	21.6251	21.6184	21.4892	21.7116	21.857	21.7019	21.9072	21.6223	21.4042	21.6336	21.8594	22.0442	22.3289	21.875	22.2213	21.404	22.0918	21.715	21.8713	21.961	22.2695	21.7442	21.7196	21.8406	21.74	21.7975	21.9858	21.8515	21.8477	21.7793	21.1378	21.9996	21.7177	21.678	21.629	21.6018	20.6658	22.5801	21.6178	21.8676	21.5406	22.4674	23.1801	22.0403	21.7207	21.9116	22.4532	22.7129	22.2678	21.7639	21.7018	21.8799	21.6052	22.3787	21.5711	21.5575	20.1126	22.2358	19.46	21.6302	21.9744	22.3687	21.7492	22.2772	21.7335	21.7256	21.6648	22.069	21.5802	21.8001	21.7519	21.8921	21.5048	22.7617	21.6669	22.1917	21.7837	21.9836	21.7756	21.8009	21.2056	21.9726	22.869	21.4216	22.5013	21.1402	21.559	21.497	21.4974	21.816	21.8969	22.6013	22.0491	22.2094	21.5237	21.9397	21.5945	21.8209	22.3372
CEBPG	10	P53567	1	21.9543	21.9609	22.0733	21.0242	22.4716	22.0911	21.011	22.0292	21.6228	22.922	20.6638																																									22.1063	21.8979	22.1017	21.5552	21.7649	21.9081	22.2646	21.7994	21.9412	21.9868																					22.1745	22.5262	21.9275	21.9357	21.7999	21.9052	22.8769	26.619	21.933	22.0277	21.8785	21.4156	22.9178	21.1477	21.9273	21.918	21.8143	21.8925	21.8274	21.9145	21.8549	22.4126	22.4179	21.7164	22.0877	21.5933	21.9973	21.6176	22.4546	22.5193	21.872	22.2852	22.8795	22.1173	22.6468	21.7087	21.6954	21.6074	21.5486	21.9402	23.0224	21.1631	20.7429	22.0482	22.738	19.9404	22.4718	22.8045	21.3087	21.3566																																																											22.5998	23.2187	22.6753	22.7278	23.009	22.9181	22.9421
CEBPZ	699	Q03701	1	26.0101	26.451	26.6639	25.793	26.5806	26.0135	25.7637	26.3876	26.139	26.3009	25.6631	26.3062	25.5422	25.5924	25.5914	25.4797	25.6434	25.9167	26.1709	26.2774	26.2752	25.6941	25.5786	26.3862	26.3518	25.9627	25.7747	25.5937	26.1878	25.8987	25.8217	25.5944	25.8112	26.3759	26.5507	26.1706	26.1352	25.7596	25.5428	26.5659	25.6202	26.3011	25.7016	25.9146	25.5469	25.9823	26.3876	26.4442	26.4944	26.1305	25.5851	26.2622	26.4852	26.3643	25.7132	26.2718	25.3984	25.7316	25.8056	25.6195	26.1425	25.7782	26.5434	26.2446	25.5598	25.6394	26.5273	26.4362	26.619	25.5834	25.8008	25.3921	26.1817	26.0946	26.1003	25.5154	25.935	26.0408	26.0104	26.5726	26.0288	26.5475	25.4917	26.3883	26.4965	25.9181	25.7001	26.4083	26.0932	25.8472	26.0894	26.2536	25.7586	26.0874	25.8448	25.6438	26.3321	25.546	25.8761	25.4249	25.4232	25.8248	26.053	26.0613	25.5934	25.9951	25.8132	25.9123	25.6522	26.2496	26.4032	26.6017	25.789	26.2648	25.6111	26.5315	26.3584	26.5324	25.8414	26.371	25.5685	25.8642	25.954	26.0969	25.4412	25.8418	26.3096	25.7881	25.5372	25.6925	25.6835	26.7135	26.2353	26.3522	25.6528	26.4723	26.4751	25.6155	25.6184	25.7005	25.6869	26.6213	25.8506	26.2815	25.5945	26.695	26.1833	26.5534	25.6526	25.7475	26.2074	25.7037	26.03	26.2802	25.5304	26.5082	26.6171	25.7766	25.8386	25.7491	25.6985	26.0622	25.5355	25.8963	25.5476	26.4323	25.6899	25.5867	25.502	25.913	26.0439	25.9777	25.7015	26.1109	26.4247	26.2011	26.0401	26.5582	25.8641	26.4175	25.8672	25.8272	26.6156	25.8493	26.6599	25.8631	26.2491	26.018	26.3532	25.3714	25.0147	26.6456	25.2968	25.5748	25.379	25.5636
CEBPZOS	47	A8MTT3	1	22.4004	22.5044	22.5063	22.1079	22.4232	22.6667	22.5928	22.0356	21.7709	22.8734	22.2686	22.6144	22.4278	22.051	22.6348	22.6559	22.233	21.9974	22.642	22.1449	22.1918	22.4505	22.0516	22.9859	22.7	22.2082	22.5914	22.6842	22.61	21.9444	21.9318	22.6929	22.1556	22.63	22.5041	22.1809	22.1566	21.2643	22.5669	23.0973	22.8142	22.4398	22.3269	21.5179	22.2477	23.196	22.6348	22.6497	22.4072	22.9157	23.0533	22.7533	22.2787	22.596	22.8054	22.3003	22.3588	22.4137	22.2747	22.0215	22.1286	22.4914	22.5377	22.2193	22.2	22.2388	22.4329	22.6386	22.6205	22.241	22.7038	22.5494	22.961	22.4887	22.4389	22.4301	22.6821	22.1439	22.0514	22.2638	23.1846	22.407	22.5584	22.4355	22.8055	22.3061	22.7744	22.6909	21.8854	22.1592	22.7694	22.5808	22.8305	22.098	22.0467	22.4901	22.3647	22.2836	22.6653	22.7986	22.8018	22.5928	22.646	22.5665	22.9083	22.1362	21.7927	22.3727	22.7556	22.4044	22.9772	22.0678	22.2433	22.0879	22.5727	22.3158	22.2562	22.7558	23.3412	22.3121	23.2109	21.9033	22.8611	21.8111	22.5346	22.2381	22.0754	22.1899	22.269	21.9122	22.3859	22.9114	22.3844	22.2395	22.1914	22.3984	22.4588	22.7155	21.7854	22.881	22.8099	21.7739	23.6189	21.8727	22.1535	22.7854	21.7541	22.781	21.9174	22.9875	22.2146	22.2052	21.9436	22.6157	22.522	22.2271	22.5043	22.5018	22.0744	21.9806	22.5908	22.4021	22.3701	21.7041	22.8482	22.3517	22.6169	22.2195	22.1564	21.8645	23.0177	21.7538	22.319	22.6603	21.9796	22.342	22.3197	22.1125	21.9377	22.3641	22.4392	22.6887	22.2677	21.8733	22.3817	22.0494	22.0559	21.7248	22.3413	22.0136	22.1097	22.5454	22.3727	22.285	22.0443	22.0485
CEFIP	10	Q711Q0	1	18.6483											17.188	19.464	17.2929	20.3988	19.9971	17.5941	18.3758	16.9287	17.5647	19.8078	19.5789	18.1646	18.6289	18.5799	18.1279	18.1656	19.7293	17.8224	18.2794	18.3138																																																													18.3012	19.0124	19.0591	18.867	19.632	17.831	18.854	18.7349	19.4171	19.1515																																																			18.4464	18.2506	18.8204	18.9756	18.2197	18.4875	18.4034	17.7586	19.4008	18.5758	19.1784	19.6789	19.1797	20.1039	19.3509	18.3301	19.3764	19.7539	19.198
CEL	11	P19835	1	18.6499	18.4755	19.016	18.7647	18.4065	18.5863	18.9562	18.7663	17.5896	19.6782	18.539																					18.4439	17.5315	18.3119	18.5303	18.5283	17.9509	18.2985	18.634	19.5974	18.6857																					19.4364	17.9637	18.9989	18.6434	18.8188	18.5907	18.6049	18.4162	18.7265	18.4448	18.1351	18.7303	18.2372	19.0419	18.0789	19.5561	19.2638	18.3719	18.5592	19.0633																																																													17.7659	18.7185	17.7257	17.4886	17.4999	17.5212	18.5444	18.9748	18.0922	20.3602																				18.9086	18.5823	19.2514	18.822	19.1647	20.036	19.2237	18.6282	18.8284	19.0115
CELF1	521	Q92879	1	26.8032	27.1872	27.1034	26.65	27.1345	26.7293	26.5922	27.0591	27.0073	26.6969	26.6415	26.8674	26.5066	26.8839	26.6503	26.576	26.5304	26.5821	27.046	27.0004	26.9415	26.6089	26.7447	27.1427	27.1488	26.6374	26.7414	26.6627	26.8879	26.9409	26.5975	26.9183	26.5651	27.1332	27.1817	26.3744	26.6842	27.0092	26.4141	26.918	26.6811	27.1493	26.72	26.9705	26.6215	26.7047	26.8608	27.0384	26.9892	26.6515	26.7584	26.7968	27.0991	27.0775	26.5998	26.7093	26.6146	26.9049	26.9896	26.4928	27.1336	26.6831	27.189	26.9253	26.6998	26.5649	27.0019	26.9265	26.817	26.8388	26.626	26.6131	27.3219	26.6055	26.3482	26.6256	26.8231	26.0993	26.702	27.3725	25.6306	27.157	26.4574	26.9188	27.0815	26.82	26.4862	27.3304	26.8127	26.6637	26.6468	26.9298	26.7011	27.1657	26.7422	26.6604	26.9403	26.6104	26.6527	26.6719	26.6523	26.8897	27.1105	26.8226	26.7407	26.6748	26.9517	26.4832	26.7316	27.2218	27.1591	27.0913	26.7095	27.333	26.5741	27.0926	27.0468	26.8846	26.2382	26.8833	26.6918	26.8377	26.8246	26.876	26.6313	26.4087	26.9691	26.5936	26.6701	26.6145	26.7739	27.231	26.5252	26.8885	26.593	27.0615	27.0968	26.6489	26.7298	26.3726	26.6589	27.2476	26.9026	27.0629	26.7132	27.1343	27.1631	27.0769	26.5612	26.5277	26.963	26.8517	26.9162	27.1231	26.7535	26.8538	27.2643	26.5738	26.7332	26.9946	26.5232	26.812	26.583	27.255	26.6128	26.8546	26.703	26.5547	26.618	27.2576	27.0283	26.7452	26.9047	26.8139	26.9434	26.9238	27.0585	27.0165	26.7934	27.0037	27.0801	26.8042	27.1295	26.6593	27.0886	26.735	26.9783	26.8903	26.5803	26.8984	26.9833	27.1685	26.9499	26.8001	26.8547	27.0974
CELF2	268	O95319	1	24.8078	24.6398	24.3762	25.2212	25.1606	25.0739	24.3166	24.8776	25.2052	25.6052	25.1358	24.0947	24.708	24.6934	25.1029	24.7034	24.7819	25.5546	25.1402	24.5862	24.7095	24.4551	25.7223	24.6031	24.1975	25.716	24.3414	24.6166	24.6046	24.7843	26.0506	24.9966	25.2492	23.935	25.2054	24.1801	24.849	24.815	24.4432	23.8903	25.2077	24.7002	24.9398	24.9178	24.8274	24.6979	24.2947	24.5515	24.5606	23.9799	24.851	24.0415	24.2281	24.3536	24.4495	24.7581	24.6293	24.7427	25.4333	25.2312	25.259	24.5289	25.2031	24.6348	24.7465	24.5678	25.6519	25.1695	25.2338	25.4261	24.9587	24.9385	24.7244	24.9667	25.0495	24.794	25.1993	24.8547	26.021	24.0072	24.8233	25.0886	24.7869	25.2699	24.7653	24.6414	24.7231	24.6818	24.6332	25.204	25.4432	24.9978	25.7793	24.6126	25.09	24.5289	25.2181	24.3482	24.9424	24.8855	24.7999	25.7049	24.2758	24.1868	24.8936	25.4825	25.354	24.15	24.674	24.1938	25.1084	24.0377	24.5392	24.3475	24.8599	25.1519	24.6682	24.9904	25.2098	24.6958	25.1867	25.2929	24.2718	24.8571	24.9181	24.77	24.4096	24.6373	25.2083	25.1435	24.7043	24.8117	25.1313	24.7177	24.7872	24.523	24.4874	24.3616	24.9616	24.8232	24.5242	24.2173	25.304	24.0292	25.0157	24.108	24.2253	25.1425	25.0698	25.487	24.3392	26.007	25.3963	24.16	24.5802	24.27	24.5846	24.4948	25.402	24.8871	24.4741	25.1268	24.8147	24.6015	24.5862	24.6956	25.2429	24.7676	24.9764	24.9048	24.9243	25.5221	25.292	24.4726	25.328	24.6734	25.0623	25.1132	24.9598	25.1443	25.1938	25.7026	24.647	24.7927	24.5787	24.6398	24.8193	24.7662	25.2429	25.0871	24.7878	25.1243	24.4497	24.5384	24.9143	24.6774
CELSR1	243	Q9NYQ6	1	23.82	24.2036	24.0786	24.077	23.4023	23.15	23.459	24.1206	23.6342	23.5161	23.583	24.0532	23.9873	24.1476	23.8345	23.7951	23.9013	23.7784	23.7365	23.8279	23.4687	23.9342	23.8935	23.8697	24.1148	24.0337	24.2633	23.883	23.8909	23.6182	23.2839	23.8976	24.0658	23.9298	23.284	23.9287	23.6013	24.2536	23.9093	24.2135	23.9068	24.6947	23.9529	23.9391	23.8316	23.7504	24.1857	23.5936	24.1503	24.1679	23.7392	23.7023	23.6764	23.9348	23.7694	23.686	23.888	24.5314	23.1011	23.6095	23.7736	24.0306	23.4414	23.5394	23.9915	23.9853	23.9101	23.6534	23.9212	24.1133	23.4307	23.9599	23.8813	22.9666	23.9701	24.0063	24.8267	23.5292	23.3199	24.0181	23.621	23.4494	23.5519	24.077	24.4123	24.3776	23.7784	23.9835	23.8275	23.7519	23.8978	23.0355	22.5011	23.4228	22.4516	23.0646	23.3195	23.9968	23.2778	23.1472	23.2126	22.96	23.6511	23.9095	23.6148	23.6537	23.5594	24.0843	23.583	24.5217	23.4736	24.1441	24.1326	23.7173	23.742	23.3982	23.4874	23.6717	23.3308	23.9597	23.669	23.5199	24.3961	23.6159	23.9673	23.5774	23.001	23.4544	23.1745	23.5506	23.6996	23.2958	23.4193	23.5344	24.0093	23.3739	23.7969	24.0997	23.5451	24.1622	23.273	23.8615	23.7545	24.0134	24.1425	24.4891	24.2856	23.4263	23.674	23.7658	24.4032	23.4661	23.9132	23.1563	23.665	23.5627	24.0391	23.6113	24.2549	23.2296	24.0548	23.2818	23.8438	23.9333	23.9654	23.9667	23.9044	23.8275	24.0325	23.5017	24.3581	23.5397	24.0644	24.1453	23.9606	23.9436	24.0017	23.5684	23.8672	24.3316	24.1383	23.5233	23.6037	23.8429	23.8283	23.7793	23.9334	24.1536	24.0391	23.7177	23.9196	23.3454	23.618	23.6438	23.6371	23.9887
CELSR2	210	Q9HCU4	1	24.4998	24.4416	24.8782	24.5621	23.9848	25.4451	24.1144	24.4034	24.8492	24.3374	23.9551	24.6146	24.0652	23.6194	24.463	23.6258	24.0325	23.9328	24.3257	23.5294	24.627	24.1679	24.5518	23.7161	24.6451	24.25	24.5419	24.4586	24.5642	25.2339	24.1886	24.538	23.5684	24.5759	23.9635	24.706	24.7895	25.6032	24.5485	24.5556	24.5387	25.0948	24.7325	25.3964	24.6438	24.3257	24.832	23.8394	24.6435	25.0153	24.171	24.8765	24.3221	25.1458	24.7517	24.4047	24.5601	24.6835	23.6501	24.1656	24.2205	24.8317	23.986	23.5139	24.6702	24.6376	24.3006	24.1579	24.5715	24.5133	24.188	24.5365	23.7608	23.9527	24.2477	24.8229	24.3487	24.8836	23.7147	24.8386	24.1222	23.888	24.0067	24.1855	24.9424	25.1113	24.5377	23.9145	24.9476	24.689	24.2415	23.936	23.9794	24.7665	23.7694	24.4735	24.2337	24.0309	24.2626	24.4704	24.4201	24.0063	24.7021	25.5831	24.4304	24.5822	23.7111	24.6685	24.5401	24.4821	24.0462	25.0589	25.0676	25.0172	24.4744	23.9224	24.2861	24.2797	24.2337	24.831	24.2594	23.951	25.7754	24.8164	24.6445	24.679	24.5008	24.6032	24.4477	24.6922	24.5196	24.438	25.133	24.4115	24.8831	24.5194	24.6025	24.6051	24.4807	24.3724	24.8102	24.9158	24.2983	24.8262	24.4469	24.7155	24.9306	24.0847	24.5297	24.1067	24.6869	24.2401	24.8556	24.1717	24.7046	24.838	24.8404	24.8544	24.8069	24.1441	24.739	23.9543	24.4832	25.2559	24.5007	24.9967	24.2316	24.2638	24.4058	24.4595	24.7163	23.858	24.5099	24.4719	24.7219	24.8742	24.7881	24.1074	24.1908	24.7746	23.9233	24.6947	24.2769	24.5958	24.1284	24.7118	24.5692	24.8155	24.3946	24.6128	24.9581	23.9941	24.8754	24.6695	24.552	25.0298
CEMIP	84	Q8WUJ3	1	21.3242	21.7638	22.158	20.9731	22.1148	21.3318	21.6616	22.6174	20.9818	21.0549	21.2463	21.4448	21.9358	22.2245	21.5619	21.3764	20.5424	22.2626	20.7921	21.072	21.6807	20.5085	20.621	21.4832	21.1535	20.0148	20.4299	20.2599	22.7644	22.0189	20.6368	21.2357	21.9515	20.9899	22.0895	21.0665	21.3431	21.0728	21.3485	21.2491	21.069	22.382	20.26	21.4538	20.8274	22.7374	22.0014	21.3134	21.8326	20.8605	21.507	20.9832	21.6586	21.4466	20.4595	22.168	20.1037	20.488	20.9091	20.181	21.4104	20.5964	22.0512	21.3918	20.8971	20.6163	21.6144	21.5767	21.4039	21.222	21.1272	20.3669	20.9175	22.7249	22.0176	20.6889	20.9725	21.1877	21.2478	21.2755	21.1529	21.7682	21.1499	21.6622	21.0105	20.9123	21.216	21.2184	21.7858	20.3024	22.0615	21.3671	20.8416	21.4376	21.974	20.2649	22.2183	19.5087	21.4341	20.6111	20.2072	21.4578	21.7135	20.8502	19.7774	19.2726	20.9437	21.4857	19.0771	21.7931	20.6749	21.1205	20.7348	21.2862	21.5876	22.022	21.7183	21.2694	21.671	21.4735	21.6401											21.0429	21.3793	21.6265	19.687	20.735	20.4145	18.9211	20.783	21.3279	20.6558	21.3482	21.4255	21.5793	22.5141	21.5709	21.5427	21.8821	21.1775	22.2024	21.2163	20.0917	22.3307	21.004	21.042	20.7155	20.6851	21.4927	21.8401	19.4013	21.5081										21.3894	21.2311	21.5247	21.7543	21.2353	21.511	22.2433	22.0373	21.9075	21.665	21.5725	20.9899	21.4779	21.2443	21.3016	21.2529	21.9028	21.2028	21.8707	21.3867	21.1826	22.1092	21.5374	21.2911	21.2204	21.3222
CEMIP2	347	Q9UHN6	1	24.6336	24.7897	24.7362	24.0906	24.7153	24.7543	24.3749	24.8087	24.3257	25.8119	24.4056	24.8133	24.3391	25.1008	24.2116	24.597	24.2199	24.9071	24.569	24.3896	24.955	24.4272	25.0242	24.694	24.477	24.4012	24.0528	24.4171	24.8483	24.95	24.7152	24.049	24.7199	24.7167	24.6945	24.6889	24.5429	24.9008	24.1789	24.4633	24.2498	24.3912	23.9658	24.8535	24.5116	24.4416	24.7167	25.2268	25.0333	24.4203	24.5459	24.8893	24.504	24.7756	24.058	25.6194	24.1741	24.6051	24.8916	24.371	24.8159	24.0665	24.7373	24.9908	24.1206	24.1675	24.7765	25.2539	24.9345	24.7544	24.4622	24.3901	24.3062	24.5753	25.5478	24.2501	24.9746	25.4098	24.7739	24.6005	25.057	24.7069	24.165	24.3694	24.2359	23.7239	24.2243	24.4189	24.9294	23.7969	25.5059	24.8141	24.7036	24.3437	24.7197	24.5257	24.5946	24.2379	24.6053	24.8226	24.4357	25.2356	24.4925	25.0623	24.5022	24.1208	25.5211	24.8432	24.3856	24.9777	24.6415	24.4781	23.1532	24.3957	23.5048	24.6008	24.5608	24.434	24.6579	24.6176	24.8078	24.9187	24.865	24.4423	24.2766	24.1128	24.4439	24.0885	24.5909	24.4399	24.1981	24.4112	24.9958	24.6651	23.958	24.487	24.8407	24.193	25.0808	24.7115	24.0524	24.7159	24.8413	24.6768	24.8294	24.7142	24.7	24.7328	24.4331	25.085	24.4995	24.5976	24.548	24.8202	24.3971	25.4101	24.5085	24.9327	23.7336	25.5694	24.241	25.1086	24.379	25.484	24.5564	25.8518	25.0352	24.4088	24.5553	24.9712	24.689	24.2323	24.3841	23.9664	24.13	24.3389	24.417	24.7241	24.4145	24.7883	24.7779	24.8859	24.63	24.535	24.6781	24.4344	24.8248	24.9902	25.4077	24.3741	24.2573	24.7428	24.2884	24.4294	24.2609	24.2644
CENATAC	8	Q86UT8	0.9999	19.1697	18.9932	19.2969	19.5192	19.3963	19.7341	18.7838	20.1591	18.6894	19.2944	18.8023	18.523	18.331	19.372	18.2191	18.1842	18.4219	17.9001	19.3414	18.2848	19.2467																															18.9828	19.0321	19.9125	18.2144	19.3971	18.9648	18.842	18.9552	18.7889	20.9483	18.734	19.2443	18.4197	18.9596	18.7805	19.0773	19.037	18.8043	20.428	18.541											19.4632	18.8651	19.863	19.4208	19.8303	18.5138	20.0763	19.1368	19.2683	19.1526
CEND1	3	Q8N111	1	21.2098																																																			21.2671	20.8915	21.6564	21.9757	21.4751	21.3483	21.5629	21.3195	21.2255	21.0525																					21.128	21.3649	21.3379	20.9445	20.7753	20.6904	21.2071	20.4058	20.7718	21.0293																																																																																										20.2588	22.3002	20.5473	20.4284	20.8466	19.4334	21.285	22.1075	19.937
CENPA	4	P49450	1	14.7485	14.2675	14.2784	13.8054	14.047	14.5872	14.589	14.0531	14.413	14.7209	14.7058	16.284	14.1017	13.7925	13.1803	13.8574	13.3879	13.308	14.8816	15.1852	13.9019																																																																																											14.5404	14.8972	14.7141	15.4534	14.371	15.4984	14.334	14.6887	15.0651	15.6275
CENPB	242	P07199	1	23.9606	23.9871	24.0976	23.8462	24.1696	23.6006	23.6259	24.1971	23.9546	24.1851	23.6505	24.0959	23.8687	23.9407	23.8387	23.9156	23.889	23.9155	23.9721	23.8553	23.628	23.6518	23.5946	24.41	24.144	24.2787	23.7232	23.6747	24.3012	24.4035	24.0537	23.7849	24.4721	23.8603	24.182	23.8874	23.8178	24.0466	23.6788	24.5252	23.9922	23.7673	23.6871	23.5068	23.5433	24.3498	24.1685	24.1574	24.0696	23.7561	23.6272	23.9923	23.8625	24.1462	23.746	24.2383	23.7053	23.8262	23.6035	23.85	23.7984	23.7065	24.0736	24.104	23.596	23.5642	24.4067	23.9816	24.0554	24.0408	23.6107	23.7906	23.7733	24.0744	23.762	23.6566	24.3625	24.1678	24.2872	24.2439	24.095	24.1662	23.8259	24.4333	24.2102	23.8896	23.8244	24.0073	23.748	23.7911	24.0737	23.9432	23.7047	24.0913	23.8562	23.5314	24.0403	23.6854	23.903	23.7863	23.7065	23.9533	23.8987	23.8891	23.6994	23.5929	23.7071	24.3139	23.7133	24.4492	24.4688	24.1953	23.8817	24.5155	23.8773	24.1394	24.2086	24.0964	23.9281	24.6946	23.6844	23.9994	24.0547	24.1584	24.0228	23.9923	24.289	23.9486	24.2254	23.8933	23.7975	24.492	23.6359	24.3655	24.0254	24.2424	24.3873	23.6167	23.7806	24.214	23.6506	24.286	23.9051	24.1061	23.6565	24.2109	23.9475	24.2291	23.7357	23.7471	24.3839	24.0338	24.3363	24.3852	23.7739	24.0018	24.2182	23.7668	24.0556	23.699	23.4991	23.7178	23.6197	24.1219	23.5324	23.6129	23.7336	23.5747	23.5368	24.5885	24.2427	23.8268	23.6478	24.0364	24.5458	24.3445	24.0002	24.154	23.4204	24.1219	23.9405	24.4281	24.1284	23.7789	24.1427	23.7092	23.9612	23.7995	23.9898	23.8165	23.8173	24.1028	23.8946	23.9264	23.9726	24.2605
CENPC	183	Q03188	1	23.4052	23.0649	23.1515	23.2829	23.2862	23.1205	23.2348	23.7014	23.151	23.5087	23.52	23.4019	23.6017	23.3767	23.5994	23.5549	23.3604	23.2265	23.0893	23.276	23.3543	23.1001	23.2725	23.3466	23.1286	23.67	23.5276	23.1326	23.3705	23.3354	23.7388	23.1528	23.7715	23.1019	23.3648	23.1267	23.2485	23.3978	23.1284	23.2751	23.6151	23.6336	23.2994	23.1804	23.4169	24.1891	23.3583	23.8975	23.4512	23.8701	23.424	23.2302	23.1472	23.5045	23.0105	23.2915	23.2951	23.4023	23.3477	23.4373	23.6713	23.7283	23.5068	23.6653	23.46	23.487	23.6883	23.4916	23.6228	23.7474	23.2267	23.5302	23.3977	23.518	23.4203	23.3323	23.9085	23.3988	23.9367	23.5147	23.7534	23.5087	23.2662	23.6495	23.6999	23.4576	23.1372	23.401	23.1737	23.3897	23.9699	23.7846	22.9932	23.4512	23.3947	23.0057	23.7725	23.017	23.4399	23.2305	23.1398	23.336	23.3218	23.2297	23.3014	23.6372	23.2635	23.5817	23.364	23.5825	23.745	22.9247	23.017	23.2985	23.3478	23.5385	23.8639	23.8474	23.8285	23.6038	23.2339	22.8796	23.2386	23.0825	24.0877	23.2801	22.9403	23.4522	23.2286	23.0673	23.2808	23.3773	23.2161	23.8185	23.7241	23.3661	23.3836	23.4037	23.0742	23.9647	23.2407	23.5704	23.141	23.1358	23.3667	23.5947	23.5203	23.6026	23.4076	23.6053	23.8785	23.3325	23.429	23.6219	23.1219	23.5612	23.474	23.5196	23.4629	23.2915	23.3993	23.4274	23.4606	23.1704	23.598	23.2957	23.7034	23.543	23.3005	22.9464	23.4669	23.5529	23.4268	23.4253	23.7758	23.1178	23.2421	23.4898	23.3965	23.6481	23.7183	23.6708	23.3882	23.6954	23.2832	23.7871	23.3681	23.8195	23.6279	23.3985	23.5398	23.4704	23.3434	23.4516	23.4642	23.5636
CENPE	27	Q02224	1	19.844	19.9815	19.8866	20.0788	20.3288	19.5792	19.7485	20.9197	19.6787	19.8773	19.8358																					19.45	19.893	20.3348	20.2318	19.9287	20.2537	19.789	19.5252	19.7011	19.2394											20.3443	20.5694	20.084	19.699	20.7417	18.9394	19.047	19.3388	19.1916	19.4876	19.5244	20.1419	20.4569	19.3799	19.5854	19.805	20.0411	19.9826	19.8011	19.7728	17.729	19.8401	20.6476	21.827	18.804	19.22	18.198	19.4543	18.4156	18.6192	20.0451	19.3906	19.558	19.5461	19.0828	19.8131	19.7958	20.2825	19.2643	19.9483																					19.1584	18.0871	19.027	18.8721	19.5053	19.9854	20.9963	21.2018	20.9102	20.0989	17.8255	21.8219	18.8796	18.4589	17.6437	18.3484	17.7833	17.0684	18.1446	17.9813	19.1689	19.5816	20.6628	19.4157	18.9676	19.9413	19.2379	20.3917	20.8479	19.9665	19.8096	19.2012	19.8372	19.5423	20.2147	19.5966	19.6221	19.1428	20.9787	19.3973	19.5343	20.5379	20.0195	19.6722	19.8434	19.451	19.8287	19.5987	19.4008	18.9949										21.2583	18.3275	19.2661	18.1154	19.067	18.7851	18.6551	19.2763	18.3473	20.027
CENPF	321	P49454	1	24.6379	25.2063	25.24	24.2568	25.1111	24.4368	24.7234	24.7576	24.5566	25.1206	24.5332	24.0342	23.8172	23.8904	24.9365	24.7519	23.4591	23.5295	24.1536	24.3915	24.2984	25.043	23.8243	24.2355	24.2215	23.974	23.991	24.9632	24.7463	24.6162	24.1553	24.4262	24.5056	24.6044	24.9916	24.6471	24.4952	24.199	24.6802	24.5671	24.3202	24.6085	24.2165	24.0634	24.4702	25.1772	24.4465	25.0865	24.6979	24.8998	24.6902	24.4379	24.4575	24.776	24.3898	24.6159	24.0752	24.3306	24.6229	23.9288	24.5186	24.1753	25.1054	25.2684	24.1892	23.8829	25.3347	24.4877	25.3106	24.6366	24.6839	23.8478	25.0555	24.1719	25.2518	23.908	24.681	24.5616	24.1247	24.6901	24.8373	25.1258	24.1559	24.8154	24.7627	24.1289	24.5198	24.9006	24.8376	24.2414	25.3197	23.5076	26.1026	24.0233	23.8271	24.5117	23.5459	23.9893	24.3518	25.3232	24.586	24.4949	24.724	24.4263	24.6711	24.5149	24.6321	24.665	24.5976	24.9009	25.3939	24.7438	24.1913	24.8655	24.5777	25.1751	24.3036	25.0449	24.5295	24.8956	24.4754	24.4727	24.7974	23.6736	23.3265	23.7012	24.6822	23.4294	22.5413	23.9008	24.1711	24.9966	24.4132	24.6803	24.4669	24.5194	24.6097	24.0402	24.6695	24.9845	24.2647	24.8659	24.594	24.7315	24.5891	25.0244	24.8179	25.1044	24.4584	24.8808	24.6031	23.9683	23.5598	25.3311	24.4961	25.226	25.4004	24.5405	23.8664	24.5939	23.9444	25.3574	24.361	24.3886	24.5212	24.6545	23.8635	24.3503	24.821	24.1007	24.9924	23.9591	24.7139	24.0789	24.2105	24.2537	24.8015	24.8316	24.7029	24.7913	24.9225	24.363	25.1487	24.6738	25.3794	24.5913	24.4328	24.907	24.9683	24.4094	24.5721	25.1653	24.6177	24.2737	24.4321	24.3411
CENPH	46	Q9H3R5	1	20.7337	20.8451	21.0842	20.2586	21.4207	20.4036	20.5707	21.168	20.7919	21.0237	20.4374	21.0054	21.4182	20.6862	21.3124	21.0958	21.3782	21.4903	20.1984	20.5015	20.7288	20.5298	20.3239	20.8548	20.5655	20.4937	20.5134	20.4107	21.3897	21.216	19.6705	20.0855	20.2706	21.0126	20.7102	21.7454	21.0012	20.6984	20.1159	20.9443	20.1405	21.9499	20.2422	20.2652	20.1658	21.211	19.9473	21.5437	20.9353	20.941	20.0776	21.1084	20.1115	21.472	19.7031	21.7573	19.4364	19.7476	20.7718	19.4829	20.793	20.2377	21.604	22.0739	20.4049	20.3169	21.268	20.7212	21.3955	20.5619	20.2774											21.3606	20.4009	21.0201	20.9353	20.5658	20.9452	21.4204	20.7906	20.7882	20.6808											21.3469	22.5512	21.7125	21.4301	20.4443	21.5479	20.2697	20.4239	20.3867	20.8389	21.049	20.7952	20.5757	20.8167	21.3615	20.7768	20.8748	20.5412	21.0963	20.6629	21.4316	19.5078	20.4683	20.5173	20.3823	20.9379	20.47	20.4164	20.8014	20.6798	21.5108	20.9982	21.3692	20.7108	20.9607	21.0861	20.4507	21.0722	19.3635	20.5838	21.0111	20.6664	21.3847	20.8752	20.8408	21.1615	21.5216	21.0391	20.4658	21.1451	20.2758	20.9669	20.7065	20.4326	21.3493	21.4843	19.5234	21.1318	21.1364	20.4595	21.5146	20.3946	20.6982	20.3461	19.7724	20.8989	20.4697	20.4983	21.3125	20.7357	20.2039	20.3754	20.8344	20.9954	20.8793	21.1373	21.7655	20.027	20.8158	21.1654	20.0224	21.1635	21.0046	21.6375	20.9882	21.4004	20.7137	20.7113	20.4474	20.2388	21.6171	20.7475	20.8556	20.5159	20.9347
CENPI	20	Q92674	1	19.823	19.8967	19.8892	19.6361	20.1384	19.6349	19.725	19.8957	19.9875	20.0603	19.9538	20.3284	19.6046	19.8196	19.727	19.2188	19.6921	19.6576	19.9536	20.0518	19.2507											19.5556	19.9435	19.6693	20.379	20.6024	20.2874	19.7876	19.7817	20.3716	19.2331	20.327	19.6068	20.3749	19.3538	19.6091	19.6367	20.263	20.2055	19.8634	19.3716											19.885	20.1252	20.65	20.0773	19.7278	20.0423	19.9764	20.1331	19.9907	19.8708											20.325	19.37	20.4611	20.2436	19.4065	19.6879	20.7588	19.6875	19.5055	20.5016											19.1824	19.3956	19.4266	19.3357	19.7647	19.4798	20.0818	19.5997	20.1991	20.2957	20.1597	19.8252	20.0045	19.3592	20.1445	19.8894	19.6218	19.5534	20.0665	19.3605											19.9803	19.9647	19.9253	19.6813	20.1928	19.9609	19.5168	20.4208	19.6514	19.8328	20.6424	20.1982	20.2816	20.0529	20.5059	20.5004	20.4312	19.8091	20.1768	20.2062																				19.3291	19.6806	20.2124	20.3166	19.6059	19.5336	19.6638	20.1079	19.9266	19.7685										20.075	20.1052	19.3933	20.8334	20.0827	20.375	20.0728
CENPJ	1	Q9HC77	1	11.574	11.3235	11.3398	11.7549	11.6289	10.945	12.3041	11.5075	11.1472	11.4198	11.4553
CENPK	14	Q9BS16	1	19.3796	19.4192	19.1162	19.1351	19.9027	19.0262	20.5186	19.6561	18.9201	19.4774	20.8303	19.1334	18.7954	19.1851	19.1936	18.9237	19.066	18.8743	19.0282	19.6812	19.169	18.6886	19.0004	19.3694	19.1718	19.1869	18.9598	18.6309	19.6464	19.2813	18.6679	19.3817	18.8801	19.1965	19.4912	20.3298	20.1617	19.9281	19.5888	19.63	18.8102																					19.4622	19.9012	19.7496	19.7222	19.1524	19.9971	19.3723	19.8409	19.3641	20.1012																																									20.348	19.3834	19.652	19.7059	19.4579	20.0532	18.8263	19.5644	20.0998	19.5255																					19.5088	19.6988	19.6885	18.7323	19.6305	19.3451	20.0174	18.8395	20.2324	19.6671																				19.5239	18.9581	20.2508	19.2441	19.1706	19.2291	19.1479	19.9967	19.2118	19.5985	19.6764	19.2334	19.7567	19.5829	19.5847	19.7386	20.1066	20.0628	18.9481	18.1589	18.5464	19.5621	18.8056	18.8318	18.5578	19.2012
CENPL	8	Q8N0S6	1	17.1484	17.5293	17.6469	16.8237	17.6986	17.1159	17.1239	17.5752	17.3198	17.7479	17.1992																																																			16.1247	17.5739	17.9666	16.9797	16.3372	17.7521	17.0739	17.6822	17.2137	16.8047																																																													17.723	15.8501	16.4785	18.9998	16.1896	15.803	16.7795	16.3538	18.9262	16.5139	17.5004	17.2234	17.4349	16.8012	17.4656	17.3483	17.5254	16.7179	16.3885	17.2782	16.0698	17.3707	17.4959	17.0716	17.8509	17.5818	16.9003	16.9626	16.1927	16.6421										17.4205	16.469	16.7913	17.1547	17.1623	17.0452	17.1196	17.5525	16.7635	17.4127										17.3932	17.2831	17.3482	16.9007	17.3429	17.8446	17.425
CENPM	23	Q9NSP4	1	19.2129	19.6446	19.1277	18.8235	19.6288	18.7065	18.5915	19.704	18.2654	18.9566	18.579	18.8766	19.1549	18.8707	19.5922	18.5626	19.296	18.65	19.1326	19.7139	19.35																					19.7303	19.4912	19.066	19.1282	18.1838	18.3037	19.7751	19.731	19.8695	18.6759	18.6464	18.8195	19.9329	18.4997	19.7869	18.8155	18.8261	18.7815	18.9824	18.7442	19.3401	19.0247	20.0015	18.9806	19.8071	19.3475	18.5317	19.4537	18.8356	19.2213	19.1901	19.0674	19.4629	19.2219	18.9971	19.2492	19.238	19.2408	18.7228	19.2287	19.3092	19.4679	19.8215	19.2589	19.1755	19.274	19.9658	18.807	19.4927	18.6763	19.777	18.3114	18.3429	19.0467	18.6412	20.0654	18.3702	17.6291	18.5264	18.2561											19.454	19.0523	18.8643	19.0259	19.6476	18.7438	18.9214	19.0481	19.4879	18.4642																					19.2243	18.8013	19.3132	18.5482	19.9274	19.6208	19.5702	18.5391	19.1993	19.4294											20.2074	19.0787	19.5193	19.3218	19.8276	19.3602	19.2584	19.2589	19.222	20.3214	19.9049	20.0741	19.7728	21.8172	19.4938	19.8428	18.8964	19.8097	20.005
CENPN	22	Q96H22	1	18.3041	18.8748	18.904	16.5782	17.8543	18.55	17.2185	18.4733	16.2589	18.383	16.7483											18.4957	17.9803	18.2304	18.2505	18.5832	19.0698	18.2712	18.4647	18.4003	17.7942	18.9314	17.821	18.5822	18.82	18.7237	18.7297	18.9386	18.6684	18.5926	18.4685	19.0139	18.1824	19.0662	18.6641	18.0351	18.2439	19.221	18.2253	19.0466	18.5895	18.707	18.264	18.8727	19.0226	18.3254	18.461	18.4953	18.2468	19.0495	18.5073	17.9589	18.2455	18.1023	17.7926	17.5645	18.5059	17.7674	18.805	18.3385	17.8438											18.626	18.3699	18.8139	18.6359	18.1719	18.6795	18.6218	18.3047	18.6082	18.3475																															18.5948	18.2284	18.1703	17.9635	18.4682	18.0938	18.3471	18.2015	18.3711	18.2724	18.708	18.3286	18.8072	18.4619	18.314	18.5592	17.9982	18.8355	18.2379	18.413	18.7451	18.5308	19.0022	18.3373	18.4044	18.7671	18.9506	18.6374	18.9028	18.7433	17.6244	17.9374	18.3616	18.7474	18.5246	18.5815	18.1452	18.5729	18.695	19.0435	18.8846	18.2873	18.6329	18.4739	18.2634	18.7174	18.1976	18.2201	18.7965	18.4386	17.7561	18.3868	18.636	18.3791	18.975	19.3183	18.8064	18.2487	18.498
CENPO	20	Q9BU64	1	18.2214	18.8725	18.534	18.2213	18.4876	18.3076	18.5763	18.6019	18.167	18.7015	18.4307	18.3909	18.521	18.1722	18.8853	18.3495	18.2491	18.408	17.9855	18.3443	18.1408	18.617	18.2287	18.4304	18.4676	17.9619	18.323	18.5307	18.4931	18.5252	17.8423	18.3495	17.7404	18.031	18.5555	18.6607	18.6053	18.3422	18.3157	18.3687	17.8742	18.4416	18.0428	18.5048	17.8484	18.9062	17.8396	19.0245	18.4303	18.2742	18.4364											17.7135	18.7919	17.4047	18.1362	18.1992	18.5204	19.8605	18.3157	18.3661	18.1561																																									18.0538	18.0883	17.7708	18.755	18.235	17.5516	17.9905	19.0014	18.283	18.5984	17.7155	18.7221	18.2475	19.2304	17.9546	18.0736	18.2308	20.0762	17.5333	17.8519	18.5188	17.5911	16.9773	19.7027	17.0632	17.5884	17.2318	17.7375	18.3947	18.217	19.091	18.7738	18.8436	18.6515	18.8702	18.7663	18.5408	18.5436	18.192	18.6272	18.1281	17.925	18.6607	18.5734	18.3914	18.3195	17.968	17.5584	18.583	18.4263	18.4686	18.2781	18.4046	18.6402	18.2742	18.736	18.3294	18.5208	18.3087	18.5625	18.1749	17.354	16.9264	17.9763	17.2995	18.1371	17.2043	21.3239	17.7811	18.6337	17.9218	19.1062	18.3506	18.4674	19.1665	18.4556	18.4388	19.0964
CENPP	10	Q6IPU0	1	22.0411																					20.8121	19.9081	20.0499	20.2564	18.8346	19.6841	21.0726	23.1757	22.2658	20.4949	21.7046	21.1628	21.1737	21.0915	23.4105	22.9305	22.0535	22.1268	21.7341	22.0829	21.4859	21.3057	21.4263	20.4791	23.4777	21.3822	21.485	22.2192	21.556	21.2721																																																			22.4473	21.5003	22.2503	20.3463	19.4485	21.1109	23.8096	19.9051	21.8776	21.9342																															22.3839	22.5354	22.2554	22.0981	22.3004	22.3879	22.4582	22.1453	22.6289	22.5757																				21.8569	20.5661	21.4339	21.5234	21.0968	21.2039	21.3538	21.552	21.3713	21.515										21.5979	21.4839	22.4163	22.052	21.6777	21.7726	22.2235
CENPQ	15	Q7L2Z9	1	18.6729																																																													18.4242	18.9434	19.1093	18.9556	18.5205	18.884	18.6184	18.841	18.6694	18.9221											18.4446	18.7905	18.0838	18.1991	17.6169	19.5406	17.6941	18.3994	17.7489	18.6349																					19.094	18.4851	18.4659	18.5902	18.776	18.6877	18.9826	18.8724	19.0924	18.6895											18.5686	19.4126	18.319	18.1102	19.2771	19.7522	17.5777	18.3633	18.0264	18.8816	19.0765	18.7064	18.8274	18.5848	19.2186	19.3337	19.0077	19.3436	18.5185	18.7094	18.8208	18.6264	18.6435	19.8575	18.8848	18.687	18.5874	17.9931	18.925	18.6043	19.553	18.3058	18.6857	18.0173	18.8959	18.9517	18.4194	18.1501	19.34																				18.5196	18.6656	18.8645	18.9181	18.8512	18.6198	18.9264
CENPS	10	Q8N2Z9	1	19.111	18.9071	19.6692	18.4599	19.9522	18.5571	18.4975	19.074	19.3547	19.4458	18.3864																					19.0203	19.2419	18.9037	19.6028	19.0362	19.1002	19.1277	18.9166	19.4808	18.8223	18.7055	20.359	20.6656	19.0576	19.1911	19.45	18.8516	19.5242	20.5694	19.0269											20.3607	19.361	19.6087	20.5369	20.0052	18.7047	18.4522	18.6784	20.6139	19.7833																																									18.968	20.6021	18.7142	19.8078	19.2922	20.0899	18.6758	19.017	19.7093	18.3446																					19.1579	19.0076	19.3529	18.7704	19.369	19.1135	19.8672	18.7646	19.3378	19.4662																				18.6456	18.8022	19.6863	20.0203	19.2383	18.9894	19.4179	19.8221	20.4478	19.2697										19.2828	19.4244	20.0317	19.2174	19.5682	19.3615	19.3798
CENPT	11	Q96BT3	1	19.6422																															19.6688	19.2805	20.0609	19.9458	20.1078	19.7897	19.3821	19.5945	19.8063	19.4803																					19.8644	19.3495	19.6807	20.1081	19.6676	19.804	19.4275	19.4959	19.367	19.9489											18.4475	17.3952	19.8067	20.0168	17.241	17.4092	19.4008	19.4841	17.0176	19.6733																					19.5285	19.2767	19.8099	19.5461	19.6581	19.7639	19.8715	19.3263	19.6249	19.977																					20.0727	19.6477	19.9617	19.9202	19.8602	20.0504	19.808	20.0627	19.5646	19.7289	19.2812	19.4154	20.1619	19.4845	20.1789	19.7393	19.4073	19.535	19.4848	19.8828
CENPU	21	Q71F23	1	22.1232											21.9923	21.8515	21.949	21.8629	21.9153	22.3665	21.6107	22.1279	21.9644	21.7028	22.2556	21.8273	21.9318	22.1454	21.7773	21.6684	22.3439	22.651	22.3568	21.2481	21.8082	21.2494	21.6592	23.0721	21.4788	22.1406	22.4262	21.2761	21.2468	22.0907	22.8691	21.9179	22.7878	21.9353	22.8602	21.6527	23.0289	22.3031	22.3046	21.6961	22.7698	22.1716	23.0326	21.2349	23.1837	21.2208	21.7326	21.5402	21.3711	21.9814	21.636	22.6569	22.5742	21.8738	21.6036	22.7267	21.4946	22.6603	22.2679	21.7787											22.4881	21.698	22.2665	22.4269	21.5109	22.0488	22.0127	22.6016	21.8128	22.7595	22.4225	21.8995	22.1057	22.0073	22.3725	22.41	21.955	21.5986	21.4543	21.8664	21.6815	21.8196	21.8094	21.2941	22.1342	22.6021	22.2037	21.8275	22.1057	22.2472	22.0764	21.8439	22.2205	22.0029	22.3736	21.8092	21.5254	21.3842	21.981	21.9732	23.0639	22.5339	22.0966	22.536	22.3445	22.2965	21.8916	21.2786	22.342	22.1022											22.7604	22.698	22.2927	22.398	22.3994	22.626	22.7662	22.4946	21.3921	22.6508																				21.6845	22.5402	21.9781	21.7312	22.2366	22.1508	22.3825	22.3761	22.2858	21.8272										21.8214	21.9423	22.6543	22.1274	22.1373	21.911	22.1647
CENPV	168	Q7Z7K6	1	23.9755	23.9209	23.6605	23.4633	24.7807	22.6878	24.0018	23.9972	23.7033	24.9448	24.2326	23.56	23.8638	24.0379	24.2573	24.2677	24.0129	23.2758	24.6008	23.9136	23.1869	24.3854	23.5873	24.8127	24.5308	24.2228	23.643	24.4639	22.8058	23.7441	23.4485	24.4641	24.3543	23.0022	24.8561	23.6629	23.8247	23.9685	23.9003	24.2809	24.2096	23.1786	23.6764	23.4005	24.6839	24.4492	24.169	23.6198	23.1738	23.5417	24.8843	23.2775	23.196	23.2441	24.2951	23.9056	24.7452	24.1976	24.5593	24.4331	23.9836	24.031	24.7159	24.2209	24.0207	24.4924	24.5112	24.8376	25.0011	23.9444	24.5496	25.0105	24.4102	24.5128	23.5477	24.9287	24.3893	23.5771	24.4536	23.8835	23.8658	24.5604	24.1276	23.7214	23.7634	23.8522	24.2594	23.9456	24.0397	23.8028	23.9859	24.665	24.2647	22.9735	24.0554	24.2694	22.6896	24.8541	23.3652	24.8932	24.669	23.7937	23.5515	23.4903	24.1676	23.4655	23.4677	23.3065	24.0654	24.2125	24.5974	23.4612	23.3819	24.2732	24.1706	24.6699	23.7597	24.0497	24.3235	23.3312	24.6221	24.7477	23.4737	23.8826	24.3929	23.6054	24.2444	24.1682	24.0764	23.606	24.2928	25.3857	23.4659	25.0649	24.0722	24.1893	23.4307	24.6926	23.1133	23.984	24.1503	23.4297	24.8297	23.5115	24.193	23.9441	23.6301	24.7612	23.8905	24.4044	23.1178	24.2593	22.976	24.6615	24.5082	23.1511	24.1622	23.4411	23.6386	24.4664	24.4418	23.5794	24.3163	23.3621	24.1458	23.8571	24.926	24.1225	24.3464	23.3927	23.5678	24.4346	24.2124	23.2788	23.737	23.6507	23.5082	24.7928	24.6392	23.9678	23.6135	23.6288	24.8223	23.7667	23.5656	23.7883	23.0828	24.021	24.2501	24.3623	24.1622	24.8193	23.7073	24.0485	24.0808	23.6408
CENPVL1	14	A0A0U1RR11	0.998	19.2683																															19.754	19.3473	18.9662	19.5685	19.3403	19.1415	18.9885	19.5142	19.7566	19.5288	19.1277	19.1479	19.7636	19.6523	19.6161	19.3891	19.1422	19.1018	19.2293	19.9217	19.1343	18.855	19.1386	19.6152	19.4181	19.943	19.38	19.5096	19.637	19.3617	19.2627	19.6697	19.3321	18.8478	19.3225	19.4954	19.5956	19.8735	19.1041	19.6687	20.2053	20.0709	20.0618	18.89	20.1783	19.3576	19.1025	19.7078	19.4473	19.2501	19.5241	19.4585	19.4666	19.0103	19.5277	19.4214	19.4996	19.068	19.4774	19.5406																					18.6202	18.9325	19.4862	19.3709	19.7673	19.2539	19.6339	19.5631	19.0741	19.4923											20.119	19.5748	18.7692	19.3396	19.4752	19.7476	19.7581	19.1072	19.0233	19.3855	19.3071	19.8218	19.4129	19.8357	19.1186	19.5212	19.7749	19.5927	19.5507	18.3226	19.6072	18.7266	19.7427	19.6742	18.8697	19.0991	19.5731	19.2127	19.5463	19.5702	18.8023	19.7225	18.7976	19.5917	19.256	19.6961	19.3165	19.6621	18.7313	18.4321	19.4994	19.1015	19.8494	18.572	18.8932	19.5685	19.6444	19.6942	18.8591										19.4686	18.9806	19.7266	18.8099	19.0297	19.1118	18.9568
CENPX	29	A8MT69	1	20.1149	20.0789	20.7871	19.7336	20.7981	19.8636	19.5206	19.8383	20.1181	20.218	19.4583	20.9121	20.2907	20.191	20.226	20.3229	20.5152	20.4345	19.8367	19.8664	20.1191	19.4532	19.6127	19.7514	19.5039	19.405	19.7055	19.8687	20.9406	20.6093	19.7066	20.0272	19.8584	20.2826	20.4266	19.6453	20.0679	20.0962	20.1398	20.0452	19.7908											20.8045	20.3915	20.9685	19.7731	20.7642	19.5746	19.9007	19.407	19.3707	20.3824	20.0037	20.7142	20.7545	20.0819	19.7579	20.4167	20.043	20.7369	19.9669	19.7211											20.8121	19.3063	20.5204	20.6923	20.0809	19.9013	20.3857	19.9554	20.4105	20.9309	19.8271	20.4095	20.4835	20.1844	20.7167	19.8156	20.0103	20.7442	20.3785	20.6464	20.3689	20.6406	20.6045	20.7411	20.9376	20.4609	20.7586	20.4349	21.1824	21.0161	20.3065	19.8878	21.484	20.8149	20.532	20.2028	19.7518	20.3775	19.6628	20.3754	21.2855	19.8626	19.5421	19.2114	20.1858	19.9235	19.4354	19.1858	19.5225	20.1571											20.0555	19.5127	20.0866	19.3979	20.261	20.0251	20.4481	20.1831	20.4568	20.0658	19.4512	19.4642	20.7552	19.8441	20.4059	20.7809	20.1234	20.2535	19.8072	20.1357	20.8804	20.0365	20.1704	20.1002	20.4232	20.5585	20.2606	19.7201	20.9333	20.2106	19.758	20.5232	19.9558	20.0959	20.1231	19.586	20.4083	20.2527	20.2525	20.2852	19.3904	20.5753	20.267	20.9123	20.1187	20.5678	20.0379	19.8763	20.0312	20.4523	20.6489	20.3713	20.9286	20.5104	20.6559
CEP104	20	O60308	1	20.7352											21.0945	19.9165	20.4863	20.1932	20.078	20.3684	20.1291	21.0189	20.8942	20.3207	20.6027	20.7658	21.0341	20.6772	21.1496	21.4145	20.5798	20.3674	20.6616	20.7181	20.6185	20.8123	20.3434	21.2336	20.1575	20.6724	20.6926	19.9702	20.9949	20.6017	21.145	20.694	20.5237	20.3908	21.3738	20.8585	20.9186	21.2033	20.5254	20.2705	21.179	20.9265	21.2833	20.8721	20.8636	20.8584	20.9727	20.9224	20.7209	21.1108	20.8177	21.0457	21.0283	21.0504	20.7789	20.7913	21.1507	20.921	20.6166	20.7473	20.9304	20.577	21.66	20.824	20.9403	20.0778	20.3257	20.7454	20.3622	19.9784	21.0873	20.3428	20.829	21.2269	20.6431	20.3335	20.8673	20.3932	20.5526	21.2994																																																			20.9152	21.0616	21.0938	21.4007	20.8524	21.2465	20.2623	20.9245	21.4679	20.3694	20.936	21.1209	20.6266	21.0361	20.6637	21.0444	20.6592	21.013	20.7631	20.8031										21.3854	21.1497	20.7568	20.7917	21.4568	21.0754	21.2127	20.9324	20.9719	21.3582										20.7316	20.781	21.0056	20.7574	20.5472	20.6364	20.8432
CEP112	19	Q8N8E3	1	20.6467	20.8839	21.0463	20.2889	20.7268	21.1504	20.7739	21.4737	20.0161	21.5198	20.8236																					20.6126	20.5843	20.1285	20.6953	21.3697	20.8549	20.8592	20.8507	20.848	20.835	20.1373	20.7827	20.1761	20.9384	20.5774	20.4236	20.6453	20.4754	20.6435	20.8384	21.1958	21.119	21.181	20.6933	20.1114	20.8737	20.4849	20.7564	20.7178	21.4769	20.4177	20.5763	20.8202	20.6351	20.4605	20.6909	20.1075	20.544	20.8561	21.397											20.668	20.76	20.6576	20.8517	20.3431	20.6381	20.7126	20.7894	20.4613	21.2533	20.6186	20.6594	20.2845	20.8526	20.1914	20.5028	20.4166	19.5965	20.2019	20.3128											20.9691	20.8804	20.7582	21.0878	20.5933	20.9921	20.907	20.9349	20.9393	21.1206	21.5559	20.4023	22.0508	21.2086	20.524	20.9335	22.3292	23.6646	21.1854	20.0744																					19.9882	19.9099	20.7626	21.021	20.5081	20.0963	20.9117	19.9861	20.6446	21.8117	20.7117	20.7771	20.8963	21.1167	21.0381	21.1093	20.9644	21.3085	20.6621	21.1184	20.3551	21.2522	20.9387	20.6012	21.3634	20.8557	20.2894	21.5367	20.6635	20.2528	20.7676	20.4001	19.8963	19.5712	19.7861	20.9646	20.2527	20.9326	20.8916	21.0288	20.4426	20.8002	20.5777	21.0257	21.1598
CEP120	49	Q8N960	1	21.4205	21.0468	20.89	21.9988	21.1557	21.3093	21.9013	21.5941	21.2387	21.4007	21.9994	21.9352	21.9258	21.5174	21.8457	21.9152	21.2058	21.6924	20.4416	20.9437	21.2666	21.3888	21.8604	21.4846	21.7435	21.9569	21.5554	21.1588	21.0741	21.205	22.0303											21.7061	21.7789	21.5297	21.4799	21.5869	20.8659	21.6276	20.6509	21.5947	21.4043	22.2823	21.0533	22.3554	20.6305	22.1505	20.6361	21.4194	21.3801	21.2018	21.0914	21.1048	21.201	21.4206	21.1494	20.9291	21.1694	21.1055	21.1972	21.323	22.2545	22.0201	21.6507	21.9207	21.1123	21.6776	21.4263	21.2006	21.8105	21.4808	21.3889	21.6094	21.3142	21.5171	21.3177	21.4834	21.4539	21.4269	21.4411	21.494	21.4721	21.3878	22.1214	20.8929	21.1678	21.4906	21.1222	21.9239	21.5519	21.8297	21.8065	21.4329	22.03	21.5946	21.9751	21.4481	21.6701	22.4331	21.7563	21.7013	21.7885	21.2059	21.3336	20.9854	22.8759	21.2216	21.1769	21.209	22.4183	21.1083	22.3337	21.7259	21.0886	21.1192	20.9791	21.2441	21.0737	21.0422	20.3841	21.4615	21.608	19.6367	22.8141	21.274	21.8407	22.1845	19.7559	20.1413	21.3256	19.8245	22.0955	20.9946	22.3484	21.1411	21.3719	21.3768	21.0681	22.2422	21.3867	21.4982	21.6436	20.6157	21.3993	21.1416	21.5093	25.0089	21.5336	22.9607	22.0789	19.6257	21.1361	20.9507	21.9867	20.3822	22.1711	21.2713	22.2251	22.0149	22.5528	21.0856	21.3564	21.6503	21.4058	21.6869	21.703	21.231	21.5368	21.6757	21.8403	21.7245	21.4929	21.6828	21.3625	21.8143	21.2047	21.8643	21.6466	21.4864	21.607	21.4798	21.3753	21.3187	21.6085	21.2858	21.1948	21.5581
CEP128	73	Q6ZU80	1	20.7928	20.7762	20.756	21.0055	21.0175	20.9634	20.9576	21.1762	21.0526	20.9292	20.6549	20.7283	20.9766	20.5934	20.939	20.8025	20.945	20.7196	21.1817	20.7726	20.711	21.5465	20.4823	20.2137	20.9239	20.4039	21.1583	21.7013	20.2733	20.7319	21.3103	20.7766	21.339	20.5784	20.9528	20.7752	20.7924	20.7469	20.5869	20.6046	21.0193	20.8798	21.0953	20.9773	21.154	20.9447	20.5264	20.8218	20.8609	21.1018	20.5769	20.6941	20.5542	20.5675	20.4663	20.8567	21.0264	20.9382	20.9101	21.0474	20.8809	20.7325	21.157	20.47	20.5369	20.9146	20.8183	21.2523	20.7355	21.3615	20.4352	21.0031	20.6312	21.91	20.8069	21.0851	20.8391	21.2952	20.9934	20.6506	21.1305	21.1227	20.7565	21.6377	20.9519	20.9192	20.7894	20.9257	20.1953	20.6379	20.85	20.5797	20.6405	20.6207	20.744	20.9897	20.849	20.9681	20.9231	20.8847	20.9605	20.2822	20.5783	20.7538	21.4265	21.6385	20.7649	20.6176	21.1553	20.9027	20.5918	20.6401	20.8151	20.6899	20.7848	21.0679	20.9606	21.1071	21.293	21.0176	20.8772	20.9818	20.6989	20.9957	21.0304	21.2047	20.5766	20.7472	21.3459	21.1694	21.0465	20.62	20.6284	20.7744	20.7015	20.3489	20.895	20.5998	21.1413	21.3544	20.6773	20.999	21.5531	20.8772	21.5577	21.1322	21.0062	21.1316	21.2424	21.3456	20.6974	20.9895	21.3729	20.8014	20.7823	21.2657	20.6413	20.8941	20.822	20.8119	20.9241										20.5665	21.2778	20.7805	20.3811	20.9537	20.584	21.0404	21.0787	20.8992	20.52	20.4693	20.7826	19.9782	20.1088	19.4518	20.2172	19.7149	22.0653	19.7309	21.1293	20.9885	21.2269	20.8196	20.7827	21.1815	21.0854
CEP131	270	Q9UPN4	1	24.8302	24.7192	24.8611	24.5707	24.9637	24.6438	24.7406	24.8747	24.6139	24.7841	24.5849	24.8433	24.6755	24.6609	24.814	24.8162	24.7902	24.326	25.2558	24.5128	24.3092	24.6511	24.6221	25.5018	24.1569	25.0433	24.7227	24.5665	25.1188	24.5675	24.507	24.8352	24.6345	24.7198	25.0669	24.6484	24.7402	24.5246	24.762	25.2066	24.8695	24.7	24.6193	24.4946	24.6482	25.2146	24.4617	25.6064	24.9994	25.133	24.3759	25.0853	24.9592	24.9573	24.6763	25.0395	24.746	24.9809	24.89	24.7099	25.1321	24.9895	25.068	24.9142	25.1121	24.8035	25.5345	24.6946	25.4552	24.9083	24.6211	24.7411	24.9286	24.5669	24.4651	24.7395	24.6582	24.7616	24.8041	24.7281	25.1288	25.093	24.3783	24.8234	24.7986	24.8047	24.3682	25.0897	24.9332	24.6418	25.3003	25.3349	24.2568	24.9575	24.4518	24.6944	24.8723	24.5955	24.9439	24.6227	24.4995	24.7047	24.7527	24.6573	24.8741	24.6915	24.7065	24.8351	24.7289	25.0128	25.1634	24.4657	25.0221	24.8948	24.6977	25.0699	25.2473	24.7673	24.9232	25.3503	24.8983	24.7603	24.6558	24.8222	25.014	24.646	24.8048	24.7037	24.8218	24.5465	24.7747	25.5655	24.5186	24.9354	25.0603	24.8318	24.536	24.4757	24.6566	25.2602	24.491	24.408	24.8029	24.607	24.4373	24.7483	24.422	24.9703	24.7868	24.9218	25.0223	25.2205	25.1792	25.1007	24.6751	25.1801	24.7787	24.8219	24.8436	25.0428	24.5412	24.4841	24.9651	24.7362	25.0393	25.1771	25.0266	24.6566	24.8569	25.363	24.5054	24.2263	24.6488	25.0541	24.8835	24.9298	25.0655	25.1506	24.6439	24.4508	24.7059	24.5064	25.3288	24.6101	25.3948	24.8378	25.1458	25.1673	24.5467	24.8038	24.8313	25.0834	24.964	24.9032	24.9608	25.1798
CEP135	159	Q66GS9	1	22.8213	22.4185	22.6672	22.8518	23.1318	22.4362	22.7704	22.8504	22.9822	22.7935	22.7965	22.8474	23.0988	22.7491	23.3447	23.0048	22.8766	22.819	22.8429	22.5792	22.7504	23.0731	22.8022	23.9952	22.5329	23.4079	22.7503	23.0805	22.4915	22.7063	22.9815	22.908	22.913	22.8694	22.8716	22.9966	22.8442	22.7245	23.1175	22.8653	23.1536	23.0244	22.8454	22.9437	22.9769	22.7677	22.5926	23.0304	22.5965	22.929	22.9046	22.1632	22.1852	22.5728	22.6613	22.638	22.8726	22.8702	23.106	23.1892	23.3075	22.902	22.9455	22.7721	22.585	22.8044	23.0247	22.8603	22.7013	23.1193	22.7463	22.9252	22.607	23.1026	22.9665	22.9566	22.9757	22.946	23.5186	22.751	22.9644	22.8255	22.8107	22.6321	22.7351	22.5295	22.9723	22.4135	22.9606	22.7832	22.8546	22.7365	23.0732	22.9866	22.8084	22.9476	22.8419	22.7289	22.8809	22.8541	22.9554	23.2079	23.0388	22.8722	23.2747	23.2729	23.166	22.9216	23.0786	22.989	24.188	22.5201	22.4669	22.5534	23.0215	22.8009	23.215	23.0815	23.3555	23.0943	22.8618	23.0019	22.746	22.9091	23.1867	22.9189	22.8837	22.7989	23.6214	23.0181	22.6472	22.8843	22.6792	22.476	23.2	22.5441	22.465	22.4845	22.559	22.6426	22.7738	22.7117	23.2447	22.6714	22.8288	22.789	22.5324	22.9636	23.0367	23.0685	22.5322	22.8929	23.1447	22.6621	22.9054	22.8858	22.894	22.5374	23.0521	22.701	22.9621	22.7651	22.4091	22.4428	22.6575	22.4193	23.6195	22.5511	22.9982	22.3821	22.6223	22.6077	23.1773	23.2753	22.5891	22.6095	22.5648	23.0666	22.8469	22.5159	22.6871	22.7255	22.9924	23.1744	22.652	23.0574	22.6175	23.0635	22.9046	23.1713	22.7777	22.9744	22.6527	22.6521	23.1515	22.8636
CEP152	42	O94986	1	21.8954	21.9319	21.8884	21.9444	22.0875	21.9618	21.8795	21.9281	22.0643	22.1709	22.5522	22.1617	22.1386	22.5451	22.1927	22.265	22.0594	22.3791	22.2442	21.9189	22.5261	22.0598	21.2259	21.8727	21.669	21.7996	21.81	21.8616	22.2607	22.2243	21.8902	21.7594	21.8339	22.2123	22.2507	23.0358	22.0154	22.0857	21.652	21.8068	21.8746	22.1978	21.815	21.6472	21.7223	22.4415	21.8194	22.2808	22.1269	21.8959	21.7137	22.2565	21.8544	22.5127	21.9354	22.4806	21.5313	21.63	21.1949	21.9375	21.8236	21.9251	22.221	21.7731	21.8499	21.7338	21.9374	22.3537	21.9556	22.3897	21.503	21.8973	21.8667	21.9432	22.2807	21.7927	21.7401	22.3042	21.6352	22.5169	22.1859	22.0317	21.6855	22.3637	22.3147	21.7857	22.2082	22.1471	22.1204	22.0806	22.2172	20.8775	24.1469	22.1224	20.919	23.318	21.0966	21.1586	23.7434	23.354	23.2169	21.8097	22.1072	21.7114	21.6774	20.9651	20.8835	22.2006	21.4809	22.329	22.4096	21.9787	21.6304	22.1883	21.2485	22.4238	22.6236	22.0531	21.9999	22.3291	21.3401											22.1503	22.1235	22.5508	21.7893	22.2463	22.1201	21.7275	22.3493	22.22	21.7038	21.6235	21.1213	22.171	21.5956	21.8826	21.5811	22.1224	21.0377	22.1295	21.7869	21.079	21.2101	22.1104	22.8475	21.912	22.207	21.3465	21.574	23.0502	23.2052	21.5882	21.5053	22.1004	21.2233	22.1731	21.0561	21.3291	21.1082	22.0536	22.0537	21.596	21.6854	22.0187	22.4086	22.1487	21.7292	22.0952	21.7087	22.0146	22.6806	22.3633	21.5354	21.8492	21.8026	21.9273	22.3597	21.6271	22.0184
CEP162	6	Q5TB80	1	18.6637	18.5592	18.5625	18.9055	18.7297	18.8437	18.8877	18.5808	18.8516	18.8349	18.7772											19.188	19.266	18.7066	18.8433	19.5198	19.5811	19.1882	18.9722	19.3207	19.0716																															18.4228	18.3009	18.0692	18.0897	18.3321	18.4548	18.3672	18.7975	18.8495	18.3407																																																			19.0918	17.932	18.6455	19.8354	19.8458	18.8036	19.5811	18.9367	18.4705	19.8048																																								18.4844	18.6951	18.7573	18.393	18.5747	18.6635	18.6832	19.0452	18.752	18.5425										19.2992	19.1416	18.5726	18.9578	19.3203	19.453	19.071
CEP164	39	Q9UPV0	1	21.3804	21.2972	20.8802	22.0644	21.5592	21.6027	21.0052	21.6962	21.5817	21.3465	21.7386	21.9028	21.3874	21.6493	21.5615	21.341	21.1916	21.8157	21.0921	21.3376	21.8511	21.5375	22.3848	21.9553	21.9574	21.7912	21.7208	21.4199	22.1089	22.3028	22.3273	21.8204	21.3519	21.3492	21.1523	21.1504	21.4715	20.6051	22.1243	21.2581	22.5626	19.9948	23.0805	19.8277	21.8245	20.8267	20.6492	20.0142	21.9563	23.2066	21.416	21.3529	21.3589	21.5702	21.51	21.6859	21.4934	21.557	21.1509	21.827	21.2709	21.3146	20.1797	21.243	21.0264	21.564	20.6976	21.1484	20.8503	21.1079	21.0882	21.5534	21.3262	21.614	21.3763	21.4224	21.0388	21.6508	21.3898	21.1494	21.3682	21.4559	21.1499	21.3896	21.0222	21.7791	21.9169	21.4789	21.6434	21.8264	21.3742	21.0664	21.1002	21.8779	21.268	21.7259	21.0601	21.2813	21.8392	22.004	21.7755											21.781	21.8215	21.5394	21.5163	20.9933	22.7093	20.8002	21.2325	21.8963	21.0153	21.2071	21.2922	20.9375	21.791	21.2301	21.9052	21.1016	21.8858	21.2051	21.1856	21.4716	20.5529	21.0148	20.6414	21.205	21.6624	20.9521	21.9173	21.8196	21.0219	21.7923	22.124	22.22	22.2036	21.8288	21.6026	21.5042	22.3309	21.4595	21.515	22.5654	21.6025	21.3907	20.8803	21.2848	21.4658	21.624	21.4182	21.0342	21.151										21.7466	20.9728	21.7548	21.193	21.2499	21.4325	21.2236	21.254	21.6828	21.5796	21.8803	22.4425	22.0226	21.7344	21.9484	21.4913	22.1102	21.4637	21.3653	21.2337	21.2078	21.476	21.2146	20.9548	21.21	21.4694
CEP170	809	Q5SW79	1	25.1005	25.2975	25.0722	24.8242	25.3642	25.2068	24.9353	25.1895	25.1345	25.1867	25.203	25.1213	24.7438	25.598	25.0606	25.0703	24.9176	25.3706	25.3291	25.5272	25.1047	25.0297	25.1618	25.3058	25.0852	25.0102	24.5238	25.1413	25.2727	25.3483	25.4794	24.9329	25.2668	24.6531	25.3423	24.9755	25.0195	25.2271	24.7925	25.0035	25.0207	25.2667	24.6369	25.3346	24.8441	24.8347	25.3492	25.4686	24.7278	24.7687	25.158	25.0271	25.0525	25.2809	24.8164	25.5147	24.7379	24.6098	25.5611	24.7959	25.4456	24.6285	25.3192	25.4914	24.4962	24.6707	25.2103	25.1108	25.503	25.2056	24.9554	24.8008	25.4684	24.9873	25.2969	24.6534	25.1758	25.1106	25.3063	25.1348	25.0092	25.3853	24.6765	24.7629	24.6538	24.6212	24.7697	25.4261	24.9253	24.9944	25.3722	25.1319	25.3053	24.8348	25.7491	24.9539	25.3313	24.7085	25.2015	25.1828	24.9864	25.6966	24.7432	25.2197	25.0585	24.8169	25.4497	25.0989	24.9603	25.1011	25.535	25.3818	24.6766	25.5359	25.0235	25.3137	24.9587	25.2964	25.2171	24.8285	25.3206	25.2106	25.0291	25.618	24.9293	24.7691	25.1529	24.6032	25.1848	25.0707	24.88	25.5401	25.2244	25.2879	25.0617	24.7583	25.1738	24.8133	25.5748	25.1831	25.0138	25.1126	25.3404	25.0143	24.9956	25.2173	25.3473	25.2308	24.8912	25.3011	24.9944	25.4148	24.7908	25.2097	24.7444	25.3552	25.1077	25.4109	24.6491	25.825	24.5079	25.8248	24.7301	25.7783	24.7631	25.7091	25.1398	24.7906	24.9728	25.1874	25.2443	25.4858	25.0455	24.4609	25.015	25.1044	24.8024	25.3439	24.9426	25.4829	25.1292	25.4823	25.1373	24.8507	25.3413	24.7862	25.2086	25.272	25.3051	24.899	24.8158	25.3837	24.6952	24.6693	24.956	24.8451
CEP170B	591	Q9Y4F5	1	24.4662	24.5815	24.6223	24.2214	24.0095	24.3565	24.1601	24.6942	24.7178	23.9932	24.1367	24.5132	24.3858	24.8315	24.3318	24.303	24.3292	24.4068	23.8805	24.5302	24.872	24.556	24.6376	24.5879	24.3467	24.4416	24.6918	24.5282	24.7722	24.524	24.4883	24.5152	24.3768	24.9254	24.0971	24.8235	25.2063	24.9406	24.5343	24.4795	24.3309	24.5291	24.5654	24.7641	24.294	24.0997	24.8308	24.408	24.5682	24.6979	24.3393	25.0132	24.7421	24.693	24.638	24.3838	24.339	24.3073	24.1081	24.1282	24.4967	24.6685	24.0752	24.8244	24.6016	24.5329	24.089	24.2922	23.997	24.7379	24.6332	24.1831	24.1645	23.9832	24.5785	24.4154	24.3864	24.9737	23.7957	24.9726	24.129	24.0991	24.2103	23.7393	24.6842	24.7367	24.3718	23.9118	24.8666	24.4464	24.4504	23.6972	24.0393	25.0438	24.116	24.4471	24.5384	24.3207	24.4763	24.12	24.1687	24.7543	24.7371	24.8755	24.7647	24.5179	25.0431	25.0209	24.5529	24.6876	23.8951	24.7255	24.7354	24.8521	23.84	24.0757	24.5531	23.3881	24.2062	25.0205	24.0871	23.9499	24.7227	24.9446	24.6212	24.7311	24.8612	24.5455	24.0509	24.6882	24.516	24.0994	24.5353	24.3947	24.5718	24.6777	24.6699	24.2665	24.5765	24.159	24.5161	24.616	23.994	24.8019	24.4234	24.9435	25.171	24.1146	24.1354	24.2149	24.9383	24.1948	24.5124	23.9968	24.5741	24.6247	24.7059	24.8391	24.5541	24.4369	24.3423	24.1387	24.3298	25.0269	24.2839	24.9359	24.1701	24.4137	24.6043	24.7524	24.538	23.7832	24.1691	24.3527	24.6625	24.8811	24.1726	24.1024	24.1644	24.4897	24.5971	24.55	24.1095	24.5406	24.6277	24.58	24.7938	24.0764	23.7276	24.5765	24.776	24.1411	24.8322	24.6476	24.5364	24.7308
CEP192	144	Q8TEP8	1	22.4971	22.6858	22.6239	22.4743	22.6118	22.3414	22.7405	22.569	22.1887	23.098	22.4182	22.6377	22.5524	22.4915	22.4496	22.628	22.4092	22.1556	22.6369	22.5879	22.4205	22.1765	22.3754	22.4426	22.4597	22.2628	22.3607	22.4115	22.9955	22.421	22.4753	22.4173	22.5186	22.6427	22.6705	22.486	22.6045	22.5424	22.4792	22.2596	22.4757	22.4588	22.5182	22.6208	22.5123	22.1449	22.3975	22.4115	22.3106	22.7265	22.3833	22.5977	22.2506	22.5055	22.3676	21.9957	22.5177	21.9166	22.4466	22.5372	22.478	22.6493	22.6494	22.4202	22.5944	22.7148	22.7548	22.7557	22.6507	22.6257	22.3675	22.544	22.5244	22.4629	22.5169	22.4016	22.2844	22.5115	22.5374	22.4781	22.3246	22.6233	22.4987	22.559	22.5034	22.45	22.5521	22.5862	22.7119	22.4768	22.7315	22.5888	22.3986	22.5145	22.4608	22.2125	22.6062	22.4307	22.6647	22.5319	22.3707	22.1894	22.5595	22.3349	22.6184	22.6108	22.1144	22.5565	22.5962	23.1192	22.4832	22.49	22.376	22.5322	22.6493	22.5366	22.8219	22.5832	22.9153	22.2553	22.9457	22.4874	22.3559	22.8008	23.2529	22.4137	22.7964	22.5911	23.175	22.7969	22.9508	23.0006	22.7752	25.0315	23.1995	22.9922	22.5753	22.9088	22.4573	23.1583	22.7931	22.4439	22.1919	22.5215	22.3211	22.8078	22.4324	22.6096	22.2729	22.023	22.8494	22.5525	22.5277	22.5766	22.4764	22.834	22.5238	21.7637	22.519	22.4427	22.5788	22.8273	22.3241	22.7391	22.3018	22.4939	22.8127	22.3268	22.2226	22.7244	22.3266	22.5674	22.3792	22.6779	22.6421	22.6632	22.6463	22.6643	22.351	22.7007										22.3806	22.4073	22.5414	22.3505	22.6998	22.3842	22.5244
CEP20	24	Q96NB1	1	20.8042	21.0048	20.8066	21.0241	20.8293	21.2807	21.6955	20.912	20.8588	20.8328	21.6271	22.1205	21.6905	20.5519	20.8014	21.622	20.7155	20.9653	20.2984	20.3821	20.3729																					20.5985	21.0325	20.3942	20.5743	20.6393	20.144	20.3547	20.587	21.5284	21.0841	21.437	20.8217	20.8997	21.3231	21.0766	21.1375	21.1785	20.7994	20.9996	20.7232	21.2626	19.8339	21.8783	20.508	20.5336	20.5455	20.7585	20.7378	20.0444	21.2678	20.7908	20.4917	20.5728	21.709	20.5756	20.7103	20.8805	20.8508	20.5605	20.8198	20.5828	20.6076	20.5409	20.3568	20.768	21.3161	21.1305	20.9065	20.9574	21.1399	21.3327	20.4884	21.1752	20.219	20.9511	20.6119	20.7528	21.543	20.9871	20.8054																					21.0167	20.8346	20.9977	20.8624	21.2686	21.5078	21.3902	21.0788	21.1346	20.9967	20.6098	21.3877	20.858	20.6813	20.8145	21.3962	20.1796	20.8083	20.655	20.6127	20.2024	20.67	20.0852	20.73	20.6751	21.0323	20.9812	20.5258	20.1262	20.9868	20.0528	20.4062	21.0874	20.6272	21.4464	20.7997	21.0736	20.9438	20.5294	20.8597	20.8105	21.1779	20.8309	21.3628	21.2349	20.383	20.8391	21.0565	21.3331																				21.0888	21.0178	20.522	20.9233	20.9186	21.0806	21.1029
CEP250	208	Q9BV73	1	22.5045	22.6694	22.2784	22.9088	22.6275	22.4527	22.4267	22.6253	22.7703	22.7385	22.7982	22.3977	22.6226	22.7162	22.8843	22.603	22.9983	22.3398	22.4459	22.4421	22.2304	22.6117	22.7885	22.7659	22.5648	23.093	22.7556	22.3865	22.7559	22.7381	22.8374	22.5222	22.9251	22.5291	22.59	22.5634	22.291	22.4821	22.6807	22.3812	22.7887	22.8593	22.5505	22.2296	22.6059	22.7059	22.4357	22.7097	22.1526	22.7812	22.6783	22.2265	22.3783	22.3641	22.4928	22.8086	22.4214	22.3683	22.4717	22.8043	22.9167	22.5283	22.5863	22.5886	22.5205	22.6133	22.3816	22.2143	22.4498	22.6854	22.3666	22.5853	22.458	22.6248	22.6691	22.4839	22.7739	22.8466	23.2682	22.6364	22.8261	22.5149	22.3523	22.5402	22.6318	22.463	22.5394	22.3784	22.5645	22.559	22.6355	22.2637	22.3951	21.8923	22.4269	22.5918	22.2766	22.3685	22.2586	22.4429	22.5122	23.1284	22.5335	22.8646	22.7001	22.5894	22.4046	22.817	22.4468	22.9381	22.9792	22.5192	22.5593	22.7262	22.6272	22.8523	22.6448	22.8455	22.8589	22.5025	22.4766	22.6257	22.7814	22.4593	22.6497	22.6998	22.3072	22.5049	22.4132	22.6663	22.2523	22.7053	22.5378	22.0488	22.5869	22.2812	22.3653	22.4633	22.3909	22.4826	22.5437	22.5685	22.5756	22.6613	22.7057	22.4687	22.7997	22.6337	22.8708	22.7677	22.6695	22.9123	22.5112	22.6488	22.6467	22.6077	22.5876	22.3955	22.628	22.9747	22.7062	22.4766	22.7116	22.1597	22.6566	22.4908	22.9113	22.7096	22.8334	22.4618	22.8166	22.7092	22.8378	22.5734	22.6228	22.1822	22.599	22.5223	22.9728	22.6882	22.8991	22.7	22.6391	22.9156	22.6785	22.9571	22.6155	22.6941	22.4972	22.4739	22.4917	22.6828	22.2889	22.4372	22.4356	22.6058
CEP290	41	O15078	1	24.0696	24.4806	23.9499	23.9718	23.9558	24.128	24.8817	24.1473	23.4171	24.6962	25.0625	24.0604	24.5384	22.9305	23.7947	23.6244	25.2219	23.4139	22.6858	23.3994	23.7039	24.5885	22.3543	22.7118	23.1652	23.0501	23.0844	23.5281	25.4365	23.3083	22.9211											24.59	23.6651	24.229	24.1953	23.6125	24.445	25.055	24.7574	23.5364	24.5864	23.3558	24.0571	24.4909	23.7446	24.5318	23.4923	23.5462	24.1783	24.0242	24.5893	24.3086	24.0902	24.1619	24.5141	24.5839	23.8985	23.9804	24.0035	23.8533	24.5217	24.6234	24.3048	24.5143	24.0555	24.9115	23.7789	23.7373	24.3201	24.2228	23.7493	23.9622	23.8776	23.9129	24.0491	23.5286	24.0678	23.9046	24.539	23.6894	24.3421	23.7802	23.9701	24.9071	24.3075	23.954	24.383	23.8016	24.3391	23.9334	23.9507	23.9585	25.0483	24.4402	24.0419	23.7928	24.5719	24.415	23.8646	24.4301	24.3214	24.17	24.0336	23.8502	23.8539	24.116	24.0387	24.0773	24.7394	23.8903	24.5256											23.9985	24.538	23.0174	23.804	24.1226	23.9852	23.6818	23.8606	24.1735	23.8189	23.992	24.9149	24.3763	24.3676	24.253	24.2344	24.2402	24.413	24.1363	23.8462	24.7034	24.156	24.1964	24.2506	24.0876	24.1123	23.9839	24.2804	24.4287	24.0791	24.3666	24.027	24.3615	24.0977	24.3157	24.5832	24.0375	24.1604	24.1644	25.2504	24.2499	24.5488	23.8725	25.5515	24.9965	23.748	24.2404	24.2907	25.5914	24.1766	24.415	23.8648	23.4533	23.7869	23.7297	24.5244	24.1341	23.7693	24.2865	23.9173	24.1562	24.3694	23.9662	24.0706	24.2553
CEP295	12	Q9C0D2	0.9993	22.9427											22.75	23.4688	21.5918	22.9569	22.5684	24.4402	22.125	21.8077	22.1758	22.4978																																									24.3649	22.944	22.8394	24.5361	24.1212	22.5847	22.4545	22.6117	22.6432	23.7796	22.6916	24.3551	24.3529	21.8624	23.0798	21.5201	21.6305	22.6546	21.5762	22.055	21.5601	23.1606	21.4127	21.6362	23.7093	24.3328	21.821	22.1032	23.3184	21.6984	21.6411	22.2668	23.4311	22.2197	23.9113	22.2348	23.6068	21.5958	22.8299	23.138	22.3682	23.0503	23.0178	23.5086	22.6121	22.9007	22.7857	23.7087	22.6273	22.4424																															23.3267	24.4107	23.4247	24.1496	22.8483	23.553	22.7167	23.7563	23.2096	21.8935	22.7978	22.887	22.5668	23.8439	22.7867	22.849	23.139	23.7073	22.391	23.8016	22.6686	23.9492	22.8871	23.5443	23.0365	22.9011	23.7665	23.5627	22.9884																				22.6722	23.6764	22.576	23.7138	24.1813	23.3799	23.4376
CEP350	117	Q5VT06	1	24.6414	24.7615	24.6616	24.7865	24.7366	24.6463	24.703	24.8919	24.7161	25.0272	24.8233	24.4473	24.7955	24.6078	24.9302	24.7177	24.7296	25.0099	24.6293	24.8099	24.5421	24.5341	24.5416	24.3829	24.471	24.8663	24.8042	24.6668	24.7877	24.4781	24.5349	24.4753	24.6917	24.5249	24.5365	24.9297	24.7041	24.7163	24.5201	24.7284	24.5953	24.829	24.5086	24.6445	24.2279	24.7197	24.2702	24.6304	24.8726	24.7123	24.2671	24.5809	24.6794	24.2229	24.9125	24.5283	24.9842	24.4815	24.8808	25.1587	25.2289	24.7413	24.7006	24.7661	24.63	24.9247	24.6252	24.6599	24.689	24.6811	24.6957	24.4063	24.3433	24.5822	24.639	24.1043	24.84	24.7083	24.7735	25.1518	24.7096	24.7356	24.5279	24.4793	24.546	24.7926	24.9266	24.7291	24.6081	24.5703	24.9197	24.4337	24.2645	24.5347	24.7924	24.4131	25.0198	24.4057	25.644	24.4346	24.7495	24.9086	24.0988	24.5749	24.7209	24.3344	24.3851	24.6971	24.4696	24.9034	25.2231	25.0974	24.6145	24.487	24.5965	24.6192	24.8074	24.9808	24.6847	24.9383	24.5474	26.6615	24.4238	24.6304	23.9701	26.0804	24.6593	24.3462	24.4444	24.5931	25.0052	24.9804	24.2434	24.559	25.1842	24.1813	24.488	24.3647	24.0851	24.8646	24.6424	24.2596	24.6043	24.5444	24.4403	24.6528	24.365	24.7198	24.7771	24.899	24.4	24.4943	24.5563	24.5988	24.6341	24.8051	24.7587	24.5083	24.6173	24.4091	24.4282	25	24.9172	24.7026	25.1632	24.6675	25.024	24.6515	25.1008	24.3582	24.6231	24.6907	24.6991	25.13	24.6654	24.5337	24.7927	24.5782	24.9675	24.711	24.6542	25.0251	24.5775	24.92	24.4993	24.8719	24.5551	25.1193	24.507	24.5408	24.7626	24.4881	24.6926	24.6151	24.9733	24.8954
CEP41	206	Q9BYV8	1	22.9084	23.7471	22.8412	22.7152	23.1152	22.7315	22.5802	23.1499	23.1896	23.1501	22.6979	23.1713	22.5158	23.1129	22.5808	23.4674	22.601	22.9739	23.2066	23.1842	22.6631	22.529	23.0133	23.6225	22.7006	22.5479	22.2925	22.6128	23.1735	23.476	23.1687	22.5517	23.267	22.403	23.1514	22.595	22.5834	23.2891	22.6057	22.7059	22.4679	22.9388	22.4832	22.7807	22.8009	21.7834	22.973	22.9608	22.7817	22.4865	22.6724	24.5228	23.1675	22.977	22.2022	22.9812	22.7957	22.8692	23.0541	22.4656	23.3091	22.4833	23.0897	23.3945	22.5865	22.9084	23.2633	23.5975	22.9723	22.937	22.6604	23.0087	23.1301	22.3789	22.7987	22.9644	22.7401	22.981	22.8781	23.4994	23.2223	23.0909	23.5993	22.484	22.4967	22.3948	22.3807	23.2055	22.3948	22.5404	23.2739	23.3124	22.8139	23.0634	23.1375	22.4576	22.6708	23.0528	22.9521	22.7695	22.7812	23.2431	22.6932	23.4978	22.5025	22.7507	23.1301	23.2343	22.4866	23.0366	23.3919	22.9896	22.3909	23.169	22.5485	23.0251	23.2575	22.8942	22.7964	22.6755	22.9054	23.2608	23.6579	23.2003	22.9837	22.5089	22.869	22.665	22.9899	23.0495	22.5794	22.9331	22.579	23.0021	22.5595	22.3933	22.8061	22.9361	23.0785	23.1851	22.5348	22.8356	23.1746	22.7289	23.3561	23.2445	23.4268	23.0423	22.6336	22.7424	23.1873	22.9603	22.4793	23.5751	22.9401	23.4705	22.7966	23.0942	22.5038	23.2353	22.8167	23.2404	22.5609	23.4617	22.6039	23.4251	22.9833	22.5429	22.4894	23.4335	23.0228	23.3095	22.9069	22.7788	23.1935	23.0052	23.4332	23.1504	23.0838	23.07	22.7238	23.1118	23.0903	22.6669	22.9545	22.5778	22.6771	22.9567	23.1445	22.8652	22.7948	23.0241	22.5777	22.3189	22.6364	22.6571
CEP43	117	O95684	1	22.3847	22.369	22.5502	22.4616	22.6918	22.6556	22.2005	22.9724	22.323	22.5833	22.382	22.455	22.7194	22.2966	22.5532	22.6275	22.4638	22.2217	22.422	22.5919	22.3289	22.5778	22.5125	22.2118	22.3177	22.0852	22.4464	22.7755	22.2273	22.5027	22.2652	22.5403	22.4725	22.3377	22.6153	22.3026	22.3255	22.2501	22.4892	22.1522	22.4373	22.8665	22.2342	22.4803	22.146	22.5314	22.414	22.3168	22.8083	22.059	22.2981	22.4764	22.3986	22.7275	22.2335	22.6597	22.153	22.1102	22.2021	22.0016	22.66	22.0479	22.6829	22.1726	22.1555	22.1593	22.8283	21.757	22.6765	22.3315	22.1435	22.3985	22.4035	22.8229	21.9945	22.1995	22.2221	22.6015	22.5678	22.5713	22.0959	22.8296	22.214	22.5049	22.1252	22.2761	22.1503	22.4162	22.1509	22.4384	22.32	22.9492	22.3729	22.9043	22.4765	22.3143	22.3844	22.2766	22.8394	22.6186	22.5251	22.6352	22.4011	22.4238	22.3635	22.5822	22.2872	23.2227	22.4342	22.6564	23.1185	22.579	22.3589	22.5459	22.3696	22.7315	22.5061	22.4954	22.5605	22.2175	22.5682	22.7034	22.2679	22.7583	22.3144	22.2197	22.6173	22.332	22.3997	22.7119	22.4011	22.6586	22.7667	22.6325	22.4231	22.3716	22.9063	22.0429	22.3612	22.6562	22.4449	22.1271	22.2941	22.5273	22.3136	22.5255	22.5601	22.8554	22.5586	22.5049	22.5118	22.5742	22.7049	22.5295	22.0202	22.7508	22.7974	22.4848	22.5276	22.9598	22.2097	22.2325	21.9179	22.3065	21.9058	22.3803	22.2845	22.0133	22.1632	22.6656	22.6061	22.4919	22.221	22.3681	22.6214	22.7652	22.16	22.9778	22.304	22.7204	22.6488	23.118	22.5194	22.3211	22.5219	22.2738	22.5439	22.3618	22.4348	22.3886	22.3807	22.7583	22.5213	22.2685	22.2609	22.4083
CEP44	111	Q9C0F1	1	22.3261	22.4181	22.5783	22.2871	22.6768	22.6119	22.2178	22.4429	22.6761	22.7464	22.4426	22.3698	22.7885	22.5519	22.4238	22.3495	22.1685	22.6929	22.115	22.5643	22.159	22.452	22.5173	22.6038	22.2571	22.4526	22.2964	22.1645	22.2761	22.3528	22.0946	22.2992	22.5523	22.294	22.695	22.3162	22.3452	22.6422	22.2259	22.6237	22.598	22.7838	22.63	22.3188	22.5362	22.3635	22.4	22.8802	22.658	22.3773	22.6651	22.2393	21.994	22.2465	22.3151	22.131	22.4516	22.4805	22.9278	22.4416	22.3059	22.6526	22.6788	23.2198	22.5615	22.7223	22.6876	22.8069	22.6471	22.5791	22.2524	22.4112	22.3847	22.406	22.0751	22.6047	21.6927	22.8607	22.3848	22.321	22.1775	22.7096	22.4782	22.5545	21.9691	22.6968	22.5425	22.9899	22.1533	22.6405	22.1531	22.1689	22.1966	22.5497	22.6257	22.4967	22.5693	22.6207	22.3226	22.4327	22.5287	21.9835	22.2269	22.6798	22.5181	22.7718	22.3473	22.0141	22.4474	22.8615	22.7376	22.2085	22.4825	22.5961	22.4112	22.6647	22.7645	22.1734	22.1762	22.145	22.3206	22.4496	22.4763	22.069	22.5551	22.263	22.5072	22.3534	22.2301	22.1452	22.2938	23.2183	22.3761	22.56	22.5875	22.5868	22.1157	22.4215	22.4039	22.1809	22.3745	22.1457	22.3149	22.7444	22.1905	22.3804	22.2022	22.7328	22.1666	21.882	22.4299	22.3847	22.6844	22.3619	22.2682	22.1529	22.0207	22.8836	22.5585	22.2784	22.0465	22.3323	22.1244	22.1097	22.1605	22.4581	22.6989	22.5336	22.4972	22.0833	22.6509	22.2599	22.3579	22.4842	22.6334	22.668	22.4509	22.5497	22.4025	22.2772	22.468	22.1776	21.9939	22.1025	21.9276	22.1923	23.0223	22.247	21.8005	22.3778	22.1575	22.668	22.3296	22.265	22.2413	22.6154
CEP55	171	Q53EZ4	1	22.9681	23.4397	23.5579	22.5345	23.5567	22.6658	23.0815	23.6559	23.1029	23.2513	22.6777	23.3479	21.8402	23.5336	21.878	21.648	21.8099	23.1824	22.4643	23.6249	23.0087	22.4304	22.2991	22.5412	23.0008	22.2402	22.3221	22.2089	23.8238	22.1972	21.8321	23.0962	22.6537	23.8798	23.4349	23.5846	23.5867	23.1396	23.0015	22.8755	22.7897	22.7088	22.2711	23.0843	22.481	23.4388	22.5324	23.0739	22.8442	22.7212	23.2677	24.3738	22.9241	23.6859	22.2616	23.3212	22.0897	22.8443	22.7932	22.0862	22.7548	22.3732	23.333	23.4551	22.6095	22.1713	22.8598	23.2636	22.9636	23.0976	22.5279	22.7299	23.296	22.6853	23.1163	23.0365	22.679	23.0993	22.6299	23.3858	22.8217	23.5058	22.2421	23.5636	23.2049	22.4209	22.6228	23.9729	23.0325	22.7355	23.4882	23.3296	22.1731	22.878	21.9949	22.118	23.5296	22.4534	22.4346	22.6314	22.1074	23.1292	22.5996	23.1616	22.5608	22.8531	23.1838	23.6248	22.7258	23.3091	22.6617	22.9167	22.4883	23.5665	22.8046	23.4256	23.0584	23.1843	22.8483	23.4901	23.0304	22.2315	23.3718	22.7869	22.692	22.4516	23.0037	22.2859	22.6954	22.8111	22.5236	23.0311	23.1375	23.4218	22.9557	23.6772	23.279	22.7962	22.9081	23.0352	22.8136	22.4735	22.6232	22.834	22.4057	23.7502	23.0685	23.5736	22.6925	23.0608	23.3796	22.5172	22.5225	23.3885	22.3085	24.5471	23.7465	23.107	22.7026	22.5824	22.24	22.9139	22.3562	23.1095	22.2566	22.8465	22.6743	22.2295	22.6856	23.1042	23.0329	22.2632	22.3263	22.9594	22.9882	23.1954	24.0583	23.7117	22.6301	22.9889	22.9891	23.0161	22.9112	23.1051	23.0514	22.9797	23.2182	23.1021	22.8119	22.3283	22.4517	23.7495	22.4996	22.87	22.4861	22.6727
CEP57	31	Q86XR8	1	20.4945	20.779	19.9441	20.9909	20.3203	20.7377	20.924	20.5234	21.7633	20.3548	21.084	21.278	20.1115	20.1524	19.6049	20.2615	18.6678	19.5798	19.3596	19.4172	18.9384	20.3856	20.5034	20.7504	20.0201	21.3577	20.6102	20.4017	20.6151	20.2489	20.7811	20.9369	20.0743	20.7487	20.2391	21.0714	20.7413	20.6124	20.9558	20.8832	21.2533	20.3746	20.3547	20.4808	20.7084	20.3557	20.5693	20.6308	20.3129	20.8593	20.3278											20.8188	20.6293	19.998	20.2567	20.7402	20.6625	20.8996	20.4154	20.8862	20.0958	21.0602	20.4525	20.7583	20.5343	20.9124	20.6747	20.4872	21.3857	21.0824	20.599	19.9306	20.0175	20.2874	22.3889	20.4657	20.038	22.0566	19.4732	20.2204	20.2218	19.6492	19.7436	20.0533	19.6049	20.352	19.7738	20.0172	19.5947	20.1679	20.1289											20.1761	20.5535	20.5075	20.6676	20.552	20.6116	20.6865	21.204	20.4498	20.549											20.6703	20.7069	22.0151	20.9995	21.0722	20.3136	20.5546	20.6089	20.7901	20.5677	20.4159	20.5964	20.3719	20.7099	20.6257	20.217	20.5458	20.46	21.3346	20.5447	20.4347	20.2524	20.7556	20.6589	20.3225	20.2069	20.2342	20.3011	20.6174	20.4453										21.1137	20.4957	20.3913	20.4718	20.712	20.4719	20.3884	20.4238	20.6844	20.7747	20.2841	23.9042	20.6114	21.2741	20.6103	20.4627	21.9922	20.4081	20.3985	20.7185	20.6916	20.6177	20.455	20.5433	20.7495	20.6315
CEP63	29	Q96MT8	1	22.6611	22.4409	22.4032	22.51	22.7572	23.1447	22.7384	22.585	22.0055	22.777	22.772	22.6575	23.7698	22.5154	24.5804	23.4633	23.1304	22.7565	22.8254	22.6466	23.4064	23.6292	22.2993	22.5733	22.452	22.5063	22.433	23.3469	22.4003	22.3324	22.3888	22.8426	22.2913	22.7294	22.7533	23.2647	22.8861	22.6664	22.8382	22.7522	22.4819	22.2746	22.2956	22.3001	22.1865	22.9356	22.3368	22.1047	22.0657	23.0232	22.3663	22.5715	22.5181	23.466	22.1807	22.6677	23.0649	23.4262	22.7801	22.9173	23.9279	22.3689	22.8651	22.545	22.5734	22.4468	22.4904	22.487	22.6766	23.274	22.3482	21.963	21.8628	21.3139	24.587	22.0101	24.1839	23.5216	22.6061	21.9679	22.9784	22.7955	22.6718	22.6685	22.6473	22.416	22.8332	22.4173	22.6426	22.5634	23.0429											22.5037	22.9771	22.3081	22.7506	22.8135	22.7453	22.823	22.858	22.5413	22.599	22.7203	22.4522	23.0712	22.7674	22.7994	23.0782	22.5366	23.4582	22.6626	22.9835	23.0727	22.6308	22.7819	22.766	23.3286	22.651	22.8202	22.6358	22.9941	23.0486	22.097	22.9251	24.0323	22.2602	21.9377	23.1491	21.6237	23.3818	22.1915	22.3139	22.9024	22.9125	22.6456	22.8687	23.1335	22.9978	22.8865	22.9716	22.791	22.5393	23.3854	22.309	22.8914	22.7713	22.927	22.6604	23.2473	22.1593	22.9986	22.6207	22.6875	22.4884	22.8743	22.6738	23.4593	23.4944	22.7404	22.6671	22.2803	22.807	22.5178	22.9372	23.0293	22.681	22.6226	23.3029	22.8708	23.0013	22.6069										22.7907	22.7225	22.808	22.7019	22.5464	22.7609	22.6629
CEP68	80	Q76N32	1	22.0393	21.7851	22.2063	22.7836	21.8536	21.8928	22.4259	22.3563	22.1332	22.3004	22.6215	21.0558	22.0205	21.6108	22.4886	22.2896	22.5607	21.9711	22.0351	22.1353	21.6171	22.5099	21.6197	22.1046	21.9071	22.1057	22.2529	22.5809	21.5174	20.9729	21.7547	22.6252	20.9787	21.258	21.4201	21.8675	20.8658	20.957	23.0032	21.4517	22.1837	22.537	22.5988	22.5496	22.4381	21.8604	22.0304	21.9592	21.7244	22.3315	22.878	21.905	21.7918	21.8547	22.345	21.8947	22.4164	21.8736	22.4088	22.1371	21.8767	22.2789	21.9964	22.0611	21.9972	22.1912	22.2659	21.7909	22.2122	21.4668	22.7555	22.2563	22.4343	22.1528	21.7062	22.5434	21.7376	21.5593	22.0505	21.7843	21.7253	21.7333	22.1711	21.8985	22.3429	21.7257	22.0349	21.8143	21.7337	22.1333	21.9597	22.2464	22.0644	21.5017	21.4152	22.0677	21.5616	21.8165	22.0468	22.4608	22.3281	21.8802	21.8023	21.5243	22.8761	22.4126	22.2943	21.7636	23.0061	22.1013	21.9561	22.0826	22.5073	21.8399	22.2636	21.5162	21.9367	20.9582	21.7599	21.5383	22.6533	22.1351	21.5587	21.7056	22.3505	22.3541	21.7726	22.3575	22.3707	21.9541	22.6168	22.3651	21.5554	22.0966	22.7242	22.1298	21.9594	22.1597	21.9873	22.4478	22.7696	21.5759	22.781	21.5834	22.1237	21.9301	22.069	22.098	21.4391	21.9766	22.1175	22.7505	22.6447	22.3902	22.6108	22.5254	22.1507	22.3718	22.3909	22.5224	22.2514	22.3052	22.3009	22.3015	22.3719	22.2741	22.1306	22.264	22.6251	21.6685	21.9392	22.1122	22.5633	21.8883	22.026	21.459	21.3116	21.719	22.0812	22.2156	21.7614	22.1779	22.4145	21.9156	22.2866	22.0253	21.6193	22.3442	21.5068	22.1302	22.1102	21.888	22.1529	22.093	22.218	22.36
CEP70	1	Q8NHQ1	0.9999	15.0951																																									15.1044	15.6651	15.181	15.9463	15.9103	14.2963	15.4638	14.8387	16.0461	15.6332
CEP76	65	Q8TAP6	1	23.1632	23.0355	23.0346	23.1034	23.4441	23.3939	22.8745	22.7897	22.6258	23.0288	23.3353	23.0426	20.9164	22.3942	21.5716	22.1606	20.4461	22.0007	21.8782	21.2834	21.8803	23.0535	22.866	23.1055	22.9452	23.9032	23.6698	22.9829	23.4343	22.9881	23.1805	23.7745	22.9018	23.4877	23.5243	23.2644	23.2843	23.0652	23.4224	23.1011	23.8375	23.2722	23.0835	23.1107	23.1704	23.3521	22.7313	23.2395	23.4822	23.6333	23.0248	23.8295	23.2859	23.8421	22.7152	23.9104	22.3503	22.5236	22.7081	22.3115	22.8345	23.7449	23.6158	23.2597	23.6959	23.202	23.4066	23.8033	23.2824	23.3377	23.2079	23.1876	23.449	23.5729	22.9634	23.2469	23.3828	22.861	23.1976	23.4232	22.9002	23.1369	23.2113	23.2647	23.1548	23.0525	23.1505	23.1771	23.5795	23.0204	23.128	23.4896	23.2066	22.8439	23.0105	23.3519	23.2104	23.3972	21.9505	22.9775	23.0273	24.149	23.2763	23.2679	22.912	22.6066	23.6079	23.6164	23.0165	23.2702	23.2557	22.6334	23.4174	23.0057	22.9642	23.4172	22.7644	23.2993	23.2385	23.4043	23.5375	22.856	23.0117	23.0716	23.2816	23.4025	23.1358	23.0969	23.149	22.5801	23.5604	22.9031	22.9704	23.4041	22.9082	23.0393	23.4301	23.1893	23.4158	23.3239	22.7827	23.2237	23.2488	22.9974	22.9683	23.1019	22.8933	23.3676	22.9059	23.2814	23.4175	22.0775	22.4468	23.4521	23.3674	23.8721	22.879	23.7808	22.615	23.422	23.4943	23.2324	23.6961	23.259	23.8355	23.8967	22.7064	23.7054	23.3043	23.2213	23.5019	22.8556	23.0294	22.6748	22.6448	23.0082	22.4659	23.257	23.18	23.7639	22.6154	23.9067	23.5841	23.3752	23.1408	23.62	23.5544	23.3667	22.9762	22.9934	23.2383	23.5849	23.6659	23.365	23.2566	23.4449
CEP78	38	Q5JTW2	1	21.1105	20.881	21.429	21.5752	21.5542	21.2756	21.6671	21.2696	21.4465	21.3452	21.6964	21.4138	21.6529	21.6526	21.3756	21.626	21.5508	21.7464	21.3026	21.2944	21.128	20.9911	21.3139	20.6175	20.9414	21.1094	21.052	20.9187	21.4902	21.3705	20.4058	21.3808	21.0238	21.4434	21.2722	20.9066	21.062	21.1697	20.9413	21.1244	21.6511	21.4725	21.1523	21.1513	21.2887	21.1873	20.9646	21.6013	21.6938	21.2432	21.0388	21.1744	21.1097	21.3722	21.3071	21.1827	21.3599	21.0235	20.756	21.3908	20.6929	20.9081	21.317	21.0605	20.9382	21.1517	21.0913	21.2291	21.372	21.0747	21.1888	21.164	21.2472	21.1971	21.5601	21.1687	22.0036	21.8663	21.6955	21.0886	21.6259											21.766	21.657	20.8694	20.7589	21.3954	20.7409	20.8399	21.3786	21.7785	21.6387																																									20.9865	21.3513	20.8795	21.2206	21.4028	21.0906	21.3191	21.3362	21.4298	21.2008											21.729	21.1174	21.5442	21.1142	21.1518	21.869	21.1113	20.9757	21.3078	21.3601	21.3844	20.2809	21.9486	21.8485	21.8428	21.6484	21.6611	21.2773	21.6063	21.4689	21.4203	22.515	20.9388	21.1093	20.9282	21.8489	20.7749	21.2996	21.0434	21.1887	21.4078	21.1214	21.2779	21.0781	21.1657
CEP83	20	Q9Y592	1	24.5033											22.9709	25.4334	21.5342	24.5495	23.5437	24.7312	23.4492	23.2104	23.4095	22.2505	24.6487	24.6249	24.4846	24.7231	24.7524	24.6109	24.6604	24.8358	24.8355	24.8169	25.6696	22.9634	23.9942	24.0603	23.7032	23.2752	24.8043	26.1134	24.1377	24.8903	24.0047	25.7335	24.5997	24.8762	24.0607	23.9118	23.6379	24.0401	25.2897	24.7652											24.8721	25.1063	24.5384	24.5253	24.7007	25.0805	25.312	24.7818	24.4761	24.2685	24.9217	24.0945	23.7453	25.4868	24.527	25.0287	25.2585	24.6059	24.5763	25.0341	24.77	24.869	24.5619	24.6252	24.3956	24.7552	24.6365	24.3254	24.8325	24.8268	23.9201	23.5747	23.4535	23.0236	25.8474	23.7747	24.9392	23.9437	23.6176	24.6207	24.1012	24.5947	24.4563	24.6301	25.2895	24.7166	24.9426	24.786	24.182	24.8515	24.2571	24.4349	24.1976	24.836	24.5509	24.61	24.7265	24.9293	24.8085	24.9005											24.9777	24.1257	24.7863	24.7472	24.3487	24.2155	24.9225	23.3743	25.3655	24.246											22.7185	24.2235	24.8885	24.182	25.98	23.3853	25.2725	24.5513	22.9152	24.8684	24.1609	24.1466	23.9934	24.2576	24.3098	24.5554	24.286	25.7298	24.0341	25.1381	24.3072	25.6456	24.5073	24.9826	24.7968	24.3447	24.9045	24.5794	24.9516	25.2423	25.1954	24.1689	26.1189	24.1052	25.9968	24.9619	25.7055	24.6625	25.0108	24.8876	25.14	24.7049	24.6401	24.7573	24.9805
CEP85	72	Q6P2H3	1	22.5542	22.5559	23.0621	22.4085	22.8743	22.2647	22.3122	22.9106	22.735	22.9558	22.5158	22.8959	22.5989	22.8699	22.4856	22.6894	22.2554	22.5348	22.4452	22.6663	22.7361	23.0315	22.6104	22.6925	22.7742	22.4904	22.9516	23.0881	22.8828	22.9478	22.5975	22.8764	22.8373	23.1488	22.9362	22.7936	22.5468	22.7437	22.7139	22.7782	23.296	22.5192	22.9295	22.6459	22.8813	22.71	22.6821	22.6274	22.5651	23.1487	23.1519	23.168	22.7156	23.1684	21.925	23.1839	22.1206	22.4675	22.196	22.1172	22.1888	22.7821	22.7158	22.4594	22.7972	22.6764	22.499	22.4812	22.5324	22.6601	22.749	20.718	21.0746	20.8074	24.8595	20.5864	23.4685	24.0103	21.5502	22.0256	23.9693	22.6262	22.511	22.2187	22.6264	22.3065	22.8402	22.6054	22.888	22.5787	22.6313	22.874	22.5028	22.6098	22.4412	22.7334	22.8252	22.2377	22.5365	22.7601	22.8101	21.6393	22.8737	22.7708	22.8837	23.4683	22.273	22.6861	22.8318	22.2958	21.9417	22.7152	22.4869	22.6009	22.579	22.9555	23.037	22.7452	22.6305	22.7289	22.4934											22.6305	22.8567	23.5984	22.4962	22.7611	22.9668	22.432	23.0749	22.5858	22.7053	22.7072	21.8677	22.5531	21.7597	22.8984	22.2127	22.816	22.1557	22.2364	22.7423	22.3606	22.5022	22.8712	22.5494	22.303	22.8124	22.7744	22.6943	22.804	22.8349	22.6727	22.5672	22.7949	22.4712	22.9142	21.8704	22.5183	22.7588	22.7009	23.3503	21.7687	21.9148	22.0378	22.0177	22.2298	22.2948	22.7738	21.6289	22.8872	22.8368	23.1408	22.7231	22.9319	22.5579	22.5596	22.9765	23.3814	22.6097	22.4395	22.5966	22.7384	22.7097	22.4165	22.47	22.6361
CEP89	9	Q96ST8	1	20.7173																																																			21.2533	20.7221	21.1517	20.1846	21.5012	20.47	20.8109	20.3979	20.3247	21.3838	20.1204	20.7624	20.6818	20.3476	20.4078	20.5961	20.663	21.0296	20.4343	20.532	20.2254	22.459	20.6232	20.7429	19.9908	20.6978	20.497	20.3862	20.8759	20.4889	20.8942	20.0001	20.5322	20.707	20.6397	20.1067	21.6734	20.2648	20.6246	20.4434	21.0718	20.416	20.3934	20.8007	20.2871	20.6294	20.2115	21.1283	20.3697	20.1459											21.0388	20.6805	21.7951	21.1088	20.8672	21.3402	21.0827	20.8672	20.8554	20.667																															20.7336	20.2201	20.8782	21.0754	20.7907	20.6301	20.7369	20.1604	20.8431	20.6218	20.7249	21.0462	20.7487	21.1729	20.8956	20.4205	20.7488	21.0847	20.3697
CEP95	16	Q96GE4	1	23.3225	23.2048	23.5564	23.2758	23.4952	23.2906	23.3676	23.7314	23.5139	23.6198	23.43																					23.2906	25.3812	23.3763	23.6051	23.656	23.4541	23.4524	23.2559	23.6802	23.4639	23.7507	23.609	24.1799	23.7117	23.555	23.084	23.5327	23.6052	23.881	23.2076	23.5698	23.2272	23.6273	23.2269	23.5605	23.4809	23.6318	23.3069	23.3647	23.2737	23.5193	23.5338	23.0286	23.2625	23.35	23.965	23.6302	23.692	23.5296	22.9768	23.6257	23.1027	23.1193	24.0696	23.3997	23.5913	23.7338	23.2967	23.6163	23.8415																					24.4104	22.7003	24.0975	22.0972	21.5481	22.1735	24.5025	22.2038	23.0752	22.9796	22.6208	22.415	22.6121	22.8091	22.9231	22.5907	23.8258	23.8418	23.7487	23.3966											23.8145	24.4617	26.3028	24.1684	23.8154	24.2811	23.8606	23.874	23.209	23.9024	23.941	23.8104	23.9363	23.3998	23.4927	23.6222	23.0071	23.4261	23.328	22.9353																																							23.2514	23.6774	23.2163	23.6591	23.6878	23.4385	23.7262
CEP97	171	Q8IW35	1	23.9801	24.037	24.1597	23.7104	24.3978	24.0242	24.0957	24.2911	24.1257	24.3081	24.0997	23.6805	23.9324	24.2062	23.8895	24.0096	23.758	24.2868	24.2775	24.3111	24.3313	24.5836	24.0753	24.3463	24.0771	24.008	23.9277	24.7958	23.8127	23.999	24.2833	24.0333	24.0618	23.8045	24.3591	24.2917	24.1176	23.8884	23.7687	24.0794	24.0388	24.002	23.3776	24.6101	23.62	24.2095	24.0016	24.1608	24.5054	23.9321	23.9065	23.9141	23.7787	24.2382	23.6496	24.014	23.4111	23.6688	24.3305	23.5757	24.0008	23.5137	24.3546	24.6356	23.6154	23.6017	23.9556	24.0433	24.189	24.3304	23.5846	23.8282	24.1341	24.386	24.0515	24.0099	24.084	24.2869	24.2093	23.6277	24.3673	24.344	23.8404	24.1116	23.9877	23.5985	23.9408	23.9515	23.8146	23.9891	24.5369	25.1094	23.925	24.2914	24.1705	24.0088	24.0148	23.7342	23.8767	23.8788	24.1139	24.098	24.0396	24.2707	24.0357	23.9844	23.8596	24.2874	23.906	24.5415	24.3965	24.4802	23.809	24.6413	23.8774	24.2688	23.9396	24.1009	23.8852	24.0039	23.7895	24.2278	24.211	23.8316	23.5043	23.7085	24.01	23.7933	24.3613	24.7286	23.7741	24.3969	24.304	24.3305	23.7577	23.9791	24.1268	23.5215	24.3924	24.0571	23.7893	23.7848	23.9913	23.8087	23.5919	24.5218	23.9298	24.3411	23.7143	24.1062	23.8529	24.0347	24.1118	24.6748	23.7756	23.8217	24.6255	23.998	23.508	24.2784	23.6645	24.8641	23.805	24.4378	23.7339	24.6242	24.0897	23.9042	24.1326	23.6648	24.5299	24.2048	23.7719	23.7519	24.1873	24.1052	23.9273	24.3272	23.7688	24.0261	23.9485	23.8167	25.07	24.0704	24.63	23.856	23.6444	23.7765	24.0822	23.9895	23.6387	24.3267	23.9637	24.0723	23.7391	23.8973
CEPT1	59	Q9Y6K0	1	22.8082	21.9157	22.7075	23.0201	22.8557	22.4609	22.9067	22.7469	22.7408	22.7388	23.063	23.1512	22.7051	22.7166	22.9628	22.5551	22.7439	22.6876	23.196	22.8018	23.711	22.7241	22.8219	22.9251	22.8993	22.7159	23.0576	22.6773	23.2008	23.4905	22.5632	22.2625	22.7067	22.9567	22.901	23.2008	22.8086	22.5225	22.9498	22.9234	22.581	22.7768	22.9788	22.5032	23.3185	22.2427	22.3346	22.6445	22.7306	23.1425	22.563	22.9982	23.107	22.9496	22.9906	22.7397	23.1887	22.6792	22.7925	22.8553	22.5227	23.1308	22.9743	22.547	22.978	23.2394	22.7456	23.2152	22.9229	22.9063	22.5532	22.9602	22.5981	22.7163	22.8409	22.807	22.7693	22.8904	22.9935	23.2421	22.5711	22.9019	23.3616	22.882	23.1442	22.9789	22.9334	22.9534	23.106	22.9778	22.7765	23.2839	22.5719	23.267	22.7015	22.9503	22.6761	23.1287	22.9771	22.9132	22.9441	22.9834	23.261	23.1557	22.6841	23.1396	22.574	23.5069	22.8322	22.549	23.097	22.7573	23.048	22.8209	22.6909	22.8444	23.315	22.7429	22.8193	22.8657	22.5946	22.9458	23.2018	22.9101	22.8061	23.3191	23.2088	23.3006	23.4475	22.8788	22.8648	23.0623	23.0144	23.6571	22.7571	22.8968	22.8008	23.288	22.5187	23.3778	22.632	22.7654	22.6827	22.7286	22.6304	22.9314	22.722	22.8014	23.1576	22.7075	22.8999	22.8365	23.0334	22.847	22.4195	23.2369	22.8349	23.321	22.5938	21.8378	22.7589	22.1817	22.3072	22.6364	22.6887	22.8884	23.0135	22.682	22.4058	22.8086	21.6966	22.4397	22.9355	22.428	21.759	21.284	21.2162	22.8676	23.1131	21.7412	21.5473	22.2365	23.1245	21.9524	22.8383	21.825	22.0319	23.5635	23.0996	22.4801	22.2427	22.9174	22.5418	22.367	22.3437	22.2595
CERCAM	41	Q5T4B2	1	21.3821	21.8151	21.5263	21.4225	21.5112	21.6499	21.4872	21.5386	21.7431	21.57	21.5883	21.548	21.3938	22.0117	21.5112	21.5622	21.6526	22.4473	21.0038	22.1183	21.1534	21.1749	21.2164	21.6326	21.438	19.8742	20.4001	21.2922	21.4736	22.0789	22.1634	20.9429	21.5115	21.2698	21.0646	21.6701	21.4397	21.574	21.316	21.1692	20.9658	21.0309	20.6847	21.738	20.9169	21.698	22.2133	21.1047	21.9097	20.5894	21.0448	21.0524	21.5637	21.476	21.0766	21.2081	21.3505	21.0228	21.0556	20.8557	21.7058	20.2835	20.9754	22.4554	20.1448	20.3652	21.2796	21.5825	21.7869	21.2979	20.6073	20.9882	21.3542	21.6409	21.9107	20.8815	21.4084	21.7697	20.6856	21.6461	21.6018	20.914	21.6112	20.0219	20.4246	20.4628	22.7101	20.7189	21.8663	20.6239	21.2106	20.2998	21.151	22.6991	20.8043	22.5479	21.6818	21.549	25.615	22.2176	21.8211	21.619	21.5442	22.2121	20.7992	20.5065	21.0944	21.5227	20.6351	21.3884	21.5824	21.3495	20.6696	22.8334	22.5636	20.8021	21.9563	20.7238	22.6437	20.4356	21.9479	21.5969	20.1408	21.7123	20.4852	20.2041	22.3271	21.3372	19.7142	21.8252	20.8815	21.575	21.141	22.2884	23.4684	20.7026	20.9002	21.2531	21.7873	23.0417	21.8672	21.9665	21.1188	21.5532	21.8106	21.3705	22.8827	21.2493	21.7004	21.7397	21.842	23.319	21.8865	20.8725	20.7012	21.4763	21.7212	21.5537	20.0362	23.1155	20.6936																				20.3863	20.7219	21.6324	20.9308	21.3868	21.1348	20.5336	21.9327	20.9543
CERK	5	Q8TCT0	1	17.099																																																			17.2051	16.8682	17.5984	16.7847	17.3217	16.9233	16.2554	15.9585	16.9143	17.3926	17.5085	17.3384	17.007	16.646	17.4747	16.9617	17.3073	17.0727	17.279	16.8698	17.033	17.334	16.6481	16.9541	17.2871	17.077	17.3655	17.2269	17.2418	17.153	17.4267	17.1826	17.3781	17.2382	17.4218	16.6389	17.3389	16.5059	16.9758	17.5152																																																																							16.9989	17.5251	17.6976	17.3912	17.6557	18.0299	17.3383	16.7391	17.7622
CERS1	4	P27544	0.9986	16.3158																															16.3885	15.4104	15.7131	15.6294	15.0193	15.1001	16.4127	16.5224	15.2241	16.6194																					15.9457	16.8563	15.6932	16.1719	15.5905	16.2566	15.264	16.4856	15.4041	16.1426	17.0189	16.0976	15.9798	14.9015	16.6261	15.4429	15.8378	15.7573	15.3086	15.3022	17.1144	16.8808	16.5897	16.3409	16.8452	16.6938	17.5061	16.1217	16.5457	16.5571
CERS2	121	Q96G23	1	24.1806	24.0839	24.3901	23.6524	24.8623	24.0436	24.0134	24.6887	23.528	24.621	23.5411	24.6272	23.4645	24.0834	23.1829	23.478	23.4384	23.8819	24.5391	24.5361	24.0257	23.5515	24.0366	24.6493	24.3207	23.8671	23.6006	23.5899	24.7328	24.4356	23.8457	23.8481	24.4029	24.1152	24.8995	24.5478	24.4968	24.0994	23.9184	24.5002	24.163	24.2635	24.0557	24.8261	24.3401	23.5873	23.9302	24.0896	24.0529	24.4963	25.0124	24.063	24.1138	24.442	23.5742	24.4978	23.7622	23.7553	24.056	23.6254	23.9918	23.7583	24.8135	24.5245	24.4043	23.9917	24.3259	24.3409	24.697	25.1606	23.9771	24.0772	24.5164	24.2656	25.1527	23.928	24.5157	24.4235	24.1059	24.6408	24.315	24.6475	24.12	24.2649	24.8451	23.8378	24.2767	24.2034	24.3899	23.9969	25.0476	24.5204	23.9628	24.4003	24.2333	23.7884	24.524	24.1189	24.1262	23.9901	23.9184	24.3339	24.2361	24.0611	23.2752	24.2451	23.9702	24.2556	23.3874	24.2024	24.326	24.5182	23.8926	24.3656	23.6353	24.6559	24.0447	24.4111	23.8421	24.2691	24.0655	24.5559	24.7813	24.0673	23.8095	23.4875	24.3096	23.7906	24.6808	23.7833	23.5196	24.2154	24.2467	23.8961	23.8701	23.8163	24.5291	23.842	24.1834	24.5797	24.3376	24.0815	24.4683	24.5684	23.877	24.3714	24.2659	24.5688	23.8599	24.4223	23.7801	23.974	23.8649	24.8766	23.8864	24.6411	24.2464	24.7092	23.5179	24.2196	23.8854	24.9431	23.749	24.5476	23.8302	24.1693	24.4832	23.8322	23.8857	23.996	24.2521	23.9264	23.2986	23.2881	23.0788	23.4291	23.0842	24.6565	23.5311	23.7614	22.8752	23.4908	24.308	23.5284	24.6955	23.7693	23.8639	23.7393	24.051	23.6475	23.1385	24.8294	23.1533	23.4707	23.1835	23.0191
CERS3	119	Q8IU89	1	22.9721	23.1711	23.0112	23.6865	21.9693	22.9502	22.5964	21.4736	21.9548	21.8522	22.5958	23.9068	23.3826	22.2243	22.1324	22.0292	23.2777	23.116	22.5304	22.9065	23.7103	22.9483	23.5518	22.5027	23.0352	23.3441	24.0871	22.9221	23.1814	23.5703	22.2096	22.9152	22.0222	23.4942	21.7365	23.6759	23.2977	23.2226	23.1059	22.7397	23.0091	23.4024	23.9042	22.7941	23.1451	23.9091	23.3567	22.2441	22.9199	24.1416	22.4403	23.5091	22.9436	22.6314	23.6693	22.2835	23.2033	22.3095	21.1204	23.1752	20.4261	23.8628	21.8224	22.6496	24.4218	23.5013	21.7919	21.5188	21.5404	23.6701	22.9842	22.5608	22.7083	23.176	22.9688	23.5284	22.5224	23.2072	21.7533	23.5355	22.4497	21.696	22.4173	24.9984	23.0968	24.0801	23.0308	23.3175	23.9463	23.5979	22.1521	22.7585	22.2763	24.3148	23.9754	23.1816	22.869	23.0899	22.2996	22.3494	22.6771	22.2177	24.2573	23.0317	23.1061	23.9538	22.4232	23.6812	23.1625	23.267	21.4816	22.4564	24.2993	23.3801	23.2708	21.5795	22.9662	21.9413	22.6921	23.8322	21.9895	21.6916	23.3327	22.9285	23.1988	23.7742	23.7436	23.5004	23.1308	23.2455	23.4244	21.4979	23.6007	22.3639	23.6414	23.0365	22.8223	22.7755	22.7606	21.9256	23.2359	23.056	22.0257	22.8637	22.2604	22.5239	23.6775	21.9359	23.3747	22.2765	23.522	21.2722	23.6782	22.2545	22.9512	23.6719	22.9938	23.7625	23.7588	20.9497	23.1608	22.3774	23.3081	22.531	23.2611	21.9841	21.6762	23.3684	22.717	22.9821	21.5371	20.2751	22.0609	23.6264	21.6611	22.6187	21.7231	21.3551	22.5661	21.1905	22.2776	22.5616	22.8472	22.3833	23.0977	22.4759	22.8905	22.9891	22.6039	22.3382	23.0027	22.0351	23.2387	23.0491	22.617	23.034
CERS4	49	Q9HA82	1	22.5708	23.3719	23.0196	23.2282	22.4344	22.2486	22.6472	22.5228	22.4634	22.5672	22.3145	22.2291	22.778	23.0585	22.0718	22.6129	23.2176	21.4198	22.9156	21.6585	22.9543	22.8342	22.1126	22.2869	22.8286	22.1601	23.5742	22.4315	22.2397	22.0962	21.9163	22.6494	21.7645	22.3198	21.9422	22.6408	22.2148	22.6919	22.7825	21.9466	22.3806	22.0551	22.8105	22.4341	22.7633	23.6996	22.3813	21.3436	22.5628	22.9423	22.1462	23.7707	22.5922	22.6884	22.5543	22.6806	22.0483	23.0044	21.2742	22.3605	21.2344	21.3441	22.2508	22.0911	22.6864	22.1416	22.0185	22.1734	21.7395	23.174	22.117	22.2399	22.2336	22.2507	23.5425	22.0546	22.7302	22.7178	22.2875	22.056	22.6721	21.9481	23.2662	22.8917	22.7901	22.7192	22.3132	22.8151	22.6776	22.7376	22.2357	23.061	22.6811	23.2498	21.357	23.0375	22.7125	22.6676	21.8327	23.0583	23.0063	22.2569	22.5568	22.3743	22.6911	22.1107	22.6067	22.6141	22.437	22.4901	21.6724	21.8599	22.8765	22.0042	22.1873	22.3125	23.401	21.7446	22.3945	22.4958	22.1745	22.3588	22.9173	21.684	21.9481	23.505	22.8647	22.3967	22.1197	22.3304	22.7364	21.5517	22.6703	22.5774	23.1917	22.4958	21.677	22.5534	21.865	22.4038	23.5629	22.7116	22.4409	23.0488	22.3104	23.1261	22.5888	22.8782	23.043	22.9801	22.9574	21.776	22.5131	23.2418	21.9822	23.1258	22.8858	23.4979	22.2659	22.222	22.0036																				21.9962	23.6757	22.6554	22.4237	22.0798	22.4915	22.7221	22.5979	21.9328	22.2927	22.2915	22.2669	22.71	22.4503	22.5026	22.3396
CERS5	42	Q8N5B7	1	21.2486	21.3477	21.2602	20.8162	21.2744	21.1107	21.0195	21.707	20.8046	21.6233	20.8424	21.983	21.2025	21.4243	21.2051	20.722	20.5926	21.3382	21.3857	21.6816	21.4934	20.9129	21.9779	21.7451	21.7718	20.5956	21.1019	20.5659	21.4521	21.7063	21.468	20.6503	21.3568	21.7072	21.6784	21.6027	21.1647	21.1203	20.9573	21.4624	20.9196	21.9617	20.6951	21.4394	20.7133	20.2164	21.1129	21.7501	20.9036	21.0699	20.7487	21.4261	21.4485	21.2279	20.8844	21.6906	20.9345	21.0392	20.8431	21.2082	20.8321	21.1786	21.5918	21.309	21.1655	21.0029	21.6635	21.8684	21.6832	21.5844	20.8295	20.7096	21.0641	21.4962	20.0221	20.6917	21.4345	21.1691	20.8871	21.8396	20.9387	21.2932	20.3885	20.4486	21.1542	21.4483	19.6621	22.0132	21.2847	20.5794	20.8606	22.072	20.9414	20.3469	21.5933	20.6054	21.7254	20.8087	21.5369	20.7903	20.8406	21.0546	20.4029	20.1501	20.598	20.4586	21.1444	21.2619	20.7512	21.4454	20.9948	21.6544	21.0591	21.6159	20.8141	21.5567	21.4132	21.1809	21.4373	21.3849	20.6846	20.4765	21.237	22.1719	21.0059	20.037	21.873	20.5551	21.2111	21.719	20.5653	21.5104	20.9239	20.4357	20.2306	21.7013	21.4033	20.297	21.2734	21.8088	20.3836	21.3737	20.452	21.2486	20.972	21.3776	21.6406	21.2895	20.9435	20.4135	22.0633	21.5675	21.008	21.7273	20.8058	21.7074	20.7366	22.5333	20.747	21.4678	20.9211	20.3743	19.6162	21.5089	19.9122	23.1508	20.0928	19.9889	19.7548	20.4554	22.2278	20.7018	21.2691	20.4459	20.4392	20.0887	20.6664	21.3829	20.5171	21.2855										20.7486	20.5192	20.8113	20.8384	20.7175	20.5707	20.9135
CERS6	70	Q6ZMG9	1	23.691	23.3229	24.7144	23.1415	23.9846	22.8028	23.128	23.1541	22.9535	23.7756	23.0223	23.6631	23.4978	23.6323	23.4153	23.0279	23.4993	23.0253	24.6527	24.6453	23.5579	23.7158	23.4233	24.6894	23.8793	23.6647	23.7282	23.3744	23.799	23.4652	23.1817	23.4525	23.6674	24.0544	24.0246	24.2768	23.8984	23.7046	23.6092	24.4076	23.4791	23.8985	23.68	22.905	23.218	23.3159	23.6333	23.9536	23.9769	24.229	23.449	23.5242	23.4529	23.785	23.591	23.6993	23.3813	23.703	23.5203	23.4941	22.7358	23.6963	23.891	23.5721	23.8319	23.6394	24.0322	23.3838	24.689	23.6529	23.7554	22.8411	23.8207	22.8359	23.4018	23.0499	24.0597	23.8001	23.0735	23.559	24.1524	23.9254	23.1193	24.124	24.283	23.7947	23.4447	24.2515	23.422	23.4525	23.737	24.4347	22.8735	23.3514	23.2234	23.1646	23.8693	23.3772	23.369	23.192	23.2624	23.3347	23.7211	23.6353	23.3395	23.6046	23.5421	23.8026	23.7454	23.9663	23.8207	23.7423	23.7315	24.3183	23.2903	24.0021	23.0448	23.7139	23.7714	23.8833	23.4389	23.3067	24.0407	23.3887	23.2194	23.8728	23.346	23.3399	23.1235	23.3497	23.2068	24.2702	23.2939	23.4386	23.5057	23.8055	23.4818	23.3112	23.7447	23.8618	23.5675	23.6865	23.8063	23.3767	23.3621	24.0883	23.5991	23.7941	23.7071	23.3389	24.5413	23.5532	23.346	24.109	23.3302	23.7226	23.7687	24.2137	23.2843	23.5407	23.7363	24.226	23.474	24.2051	23.3508	23.7675	23.761	23.7832	22.9861	23.8789	22.686	22.6904	22.1533	23.6132	22.1517	22.2733	23.0922	23.7424	22.2692	22.4676	22.4375	23.1848	24.0711	22.8011	23.7341	22.8079	22.5234	23.6377	23.5349	23.3722	23.1775	23.6866	23.5212	24.0608	23.2349	23.4056
CERT1	668	Q9Y5P4	1	24.8553	24.9866	24.6872	25.2193	24.9411	25.021	25.0655	24.9427	25.0767	24.6192	24.9171	24.9446	25.0152	24.6277	24.92	24.8783	25.2313	24.4608	25.0491	25.33	24.9145	24.8894	24.9583	24.7217	25.1224	25.3276	25.3317	24.7944	24.8912	25.0153	24.7076	24.9379	24.9532	24.7937	24.968	24.95	24.9117	24.9559	24.9843	24.9003	25.1328	24.7004	25.3621	25.1217	24.9308	24.9561	24.7361	24.745	25.3017	24.9913	24.9271	24.8081	25.2988	24.6844	25.0368	24.8235	25.0134	25.5088	24.9006	24.9793	24.9113	25.2572	24.9449	25.3899	25.3096	25.2377	24.6053	24.7921	24.4368	24.974	25.1775	24.9443	24.9382	25.0115	24.7202	24.966	24.5482	24.7651	24.8704	24.6806	24.8291	24.9867	25.0319	24.5079	24.7147	25.2917	24.8972	24.8309	25.0571	25.3607	24.769	24.6266	24.7412	25.0315	24.7247	24.9534	24.8803	25.0863	24.7919	24.9108	24.9301	24.6596	25.1407	25.0962	25.1852	24.9892	24.9432	24.8408	25.0461	24.7875	24.9498	24.9054	25.2848	24.7838	25.1327	24.8954	25.2369	24.9011	24.7189	24.915	24.9044	24.9445	24.5781	24.6987	25.1788	25.1811	24.7309	25.2412	24.9172	24.903	24.935	24.7691	24.9751	24.8888	25.2169	24.6888	24.5053	25.2105	24.9026	24.6756	24.9012	24.8758	25.0714	25.1145	25.0588	24.5295	24.5678	24.9615	25.3888	24.9631	25.3635	24.8636	24.9352	24.631	24.7917	25.0527	24.7001	25.2818	25.0596	24.814	25.0398	25.2545	24.843	24.616	24.6503	24.7224	24.909	24.8967	24.9169	24.9037	24.9858	25.0443	24.8316	25.3179	24.9718	25.261	24.9843	24.884	24.9188	24.7037	25.0024	24.7336	24.759	25.2746	24.6059	25.2331	24.9642	24.7075	24.6525	25.0451	25.1429	24.927	25.1564	25.2177	25.171	24.8204
CES1	1197	P23141	1	27.448	28.6568	26.5884	26.0874	26.3674	25.6202	27.4804	25.1669	25.3723	26.3237	27.823	26.3668	26.6976	26.6408	27.341	27.2134	28.0134	26.6389	29.2119	29.1749	26.8298	27.6723	26.719	29.8726	29.1319	27.81	27.621	27.3486	26.6449	26.7608	26.6874	27.2026	26.8611	25.0105	26.2501	25.6325	25.5518	25.8384	27.1415	26.0659	26.9906	25.1586	26.7003	24.7418	27.7088	25.8079	25.8875	27.578	25.4124	26.5408	27.4694	25.4146	25.9104	24.9588	26.135	26.332	27.5448	27.9787	25.2738	27.6113	26.2984	26.8409	26.4858	29.563	27.2422	28.2089	25.9196	26.5012	26.0325	26.1565	27.8591	26.902	28.3952	25.7028	26.091	28.2438	25.5429	26.015	26.6178	26.4806	29.0235	26.429	26.3272	26.1957	25.6575	27.3543	27.0056	29.1694	26.4478	26.6823	26.4	26.2318	25.6274	25.8694	25.7789	26.2861	24.2708	26.8844	25.0522	26.6929	27.1345	25.5325	25.9101	25.5207	27.1826	25.6262	23.7906	26.0005	25.8391	25.42	25.6508	25.0936	26.803	27.9619	27.0309	26.4336	25.2554	25.174	25.95	25.7515	26.7861	29.5654	26.785	26.7452	27.6676	27.7125	27.36	26.8045	26.7211	26.4241	26.4339	26.229	26.2205	27.0138	27.7859	26.3926	26.8869	28.0476	25.696	26.9227	27.1316	26.2916	29.9675	26.5297	26.9299	26.1929	25.7876	26.5505	26.0694	27.1714	26.7643	26.0124	25.4947	28.6235	27.2768	26.5687	26.1206	26.3349	26.7969	25.739	28.1711	29.5299	27.3429	26.6013	27.1396	25.7783	29.507	27.372	27.5318	25.6699	26.2581	26.6265	27.3247	29.3173	26.4573	26.4138	26.3349	26.31	27.1515	26.3144	26.2347	26.3893	26.3337	26.8908	28.528	27.4405	26.5589	27.5342	26.249	27.1132	27.0514	26.3295	27.411	26.6596	27.2418	25.786
CES2	570	O00748	1	25.6789	25.5842	25.6292	25.9791	24.7324	23.9758	26.3799	23.8741	23.9878	24.67	25.2881	26.8905	26.2648	25.1844	26.1383	25.1342	26.2029	24.4253	24.7513	24.1232	26.2545	26.537	24.9603	24.9801	25.1693	26.7463	27.6418	26.1362	25.0554	24.907	23.8865	26.9913	24.408	26.3344	24.8479	26.6948	27.776	24.5217	27.0339	26.0674	26.2061	24.6031	26.8002	24.3261	25.6969	24.5322	27.3835	24.4119	25.2389	26.8516	25.7767	24.6976	25.1072	24.5439	26.9717	24.6724	26.5241	25.3773	24.4058	26.2109	25.1369	27.1725	24.6368	25.5029	27.3737	27.0023	24.3683	23.351	24.3993	24.3142	26.6257	25.2973	25.2173	25.1303	25.847	26.1324	24.2217	25.1638	24.3247	25.4484	24.4649	24.4267	25.7883	24.4294	25.1626	27.5315	26.3402	25.1106	25.2385	26.7587	25.0846	23.6395	24.7328	25.2409	23.6311	26.3939	23.7013	26.0854	24.9096	25.1283	25.6216	24.4501	26.2535	24.5546	27.2409	25.5734	25.5405	26.3493	27.2725	25.3297	24.3384	24.5426	27.2259	25.3811	26.2835	24.6146	24.4593	24.2593	24.6249	25.9493	25.0971	24.1193	25.9024	26.2481	26.2952	26.9237	24.4937	26.3539	26.1948	25.038	27.1375	24.3129	24.7447	25.3273	26.9934	25.6543	25.367	26.2222	23.6901	24.7481	26.5094	25.1873	23.9382	24.3058	24.7643	24.2519	25.2556	24.4545	26.2857	24.6767	26.5321	24.8147	24.7747	24.7418	26.6138	24.7461	25.5148	24.9787	26.1155	25.0842	26.5189	24.4205	26.9623	24.2836	26.3116	24.3695	24.4599	27.0331	26.2612	24.4315	24.653	24.3268	25.6229	26.6373	25.4246	25.5919	25.2954	24.4694	25.0918	24.5495	25.6061	25.0076	24.8011	26.4678	25.0969	26.9893	25.2293	25.603	24.3657	25.1625	26.4729	24.8349	27.2378	26.5916	26.195	25.3557
CES3	6	Q6UWW8	1	17.2634											17.9394	17.9344	17.3432	17.6433	19.1856	18.0587	18.6621	17.1465	17.2397	17.576																															17.612	17.6407	16.9892	17.9671	16.8765	17.4734	17.4749	17.7125	16.9536	16.4917																					16.6388	18.7152	17.4961	17.681	16.8326	17.7287	16.7608	18.3027	17.0421	17.5062											18.1876	16.6973	18.1032	16.4205	15.7447	16.7847	18.8795	16.3469	18.2287	17.8439																																									17.0994	16.6167	17.5911	17.4858	17.7912	17.7409	17.0448	17.2189	17.2992	17.5496
CETN2	216	P41208	1	25.4708	25.5559	25.1488	25.8948	25.6995	25.1699	25.2206	25.219	25.8055	25.3444	25.5712	25.2379	25.3953	25.2949	25.2901	25.4027	25.9408	25.1736	25.3809	25.4649	25.14	25.409	25.6019	26.0616	25.5985	26.0903	25.8244	25.1024	25.2783	25.0405	25.6322	25.5092	25.3147	24.9232	25.5425	24.9749	25.836	25.4536	25.1401	24.8629	25.735	25.472	25.9584	25.4852	25.8477	25.0127	25.1754	25.5688	25.5662	25.5677	25.2987	25.6243	25.4817	25.451	25.6572	25.233	25.794	25.8759	25.4824	25.6598	25.8902	25.7942	25.7138	25.9322	25.7415	25.7854	25.7472	25.6535	25.6663	25.3098	25.5387	25.8312	25.182	25.4255	25.2801	25.7335	25.3224	25.2789	25.6572	25.19	25.3952	25.7018	25.4561	26.0766	25.3994	25.8332	25.159	25.9096	24.8848	26.0568	25.402	25.889	25.2244	25.5089	25.4746	25.5109	25.3726	25.6747	24.7892	25.2986	25.3203	25.2102	25.3411	24.9137	25.5315	25.8645	25.0307	24.9618	25.4748	25.078	25.4974	26.0059	25.8985	25.5495	25.8375	25.6689	24.9955	25.2635	25.3199	25.7295	25.4828	25.6632	25.7372	25.5296	26.003	25.5265	25.8088	25.7105	25.7112	25.5205	25.5478	25.6314	25.1727	25.0455	25.7143	25.1629	24.9474	25.5236	25.2033	25.7747	25.4769	25.2397	25.6102	25.3815	25.6588	25.3575	25.6369	25.6342	25.3203	25.1435	25.2157	25.3556	25.1635	25.8123	25.2854	24.7627	25.5587	25.0398	25.7987	25.4057	25.7573	25.9607	25.5044	25.7221	25.2998	25.3736	25.5774	25.4838	25.5536	25.3484	25.3828	25.6695	25.3557	25.5009	25.5445	25.208	25.4602	25.6581	25.8325	24.9862	25.8562	25.1362	25.7236	25.9944	25.5677	25.9791	25.427	25.2681	25.5585	25.7998	25.6142	25.6576	25.9013	25.5914	25.8294	25.7649
CETN3	59	O15182	1	22.8316	22.3893	23.1837	22.9061	23.3947	22.8256	22.839	23.0754	23.4374	22.5853	22.8426	22.99	24.0311	22.146	23.0628	22.9503	23.1699	22.5406	22.4259	22.8709	22.8758	22.2456	22.0534	22.9052	22.5482	22.3527	22.1815	22.243	23.5572	23.2507	22.3679	23.1101	22.2077	22.5183	23.1848	22.7377	22.7674	22.4214	23.2476	22.617	23.395	22.8161	22.4081	22.6048	22.344	22.9966	22.5287	22.3427	23.0371	22.2756	22.506	23.2888	23.152	23.0372	23.1206	23.4404	23.0186	23.1652	23.5719	22.9434	22.913	22.6007	23.3097	23.6362	22.872	22.8072	23.0409	22.8291	23.0818	23.1547	22.7652	22.6836	22.6034	23.6058	22.8099	22.8465	22.1652	22.6427	22.9029	22.3462	22.1611	23.0126	22.7782	22.9847	22.7748	22.7254	22.7781	23.1519	22.9559	22.7928	22.7571											22.9798	24.3609	23.0506	22.5904	23.0361	23.1709	23.5074	22.5601	23.0545	22.4763	22.7717	22.7359	22.5562	22.8311	23.2421	22.7637	22.9942	22.6469	22.7279	22.8866	22.436	22.8002	22.5547	22.9974	22.9758	22.7322	22.5742	22.5207	22.6557	22.5718	22.6268	22.4842	22.5914	22.4543	22.7187	23.208	22.6281	22.9891	22.7892	22.5445	22.9445	22.5796	22.7251	22.6244	22.6339	22.7673	23.2523	22.7758	22.4511	22.8747	22.6255	22.2584	23.3129	22.6881	23.3028	22.5998	23.0058	22.6095	22.7481	22.7053	22.429	22.7857	22.6712	22.8326	22.9684	23.3152	22.4014	23.1373	22.74	22.6548	22.8571	22.9421	22.7093	23.0128	22.8127	22.9586	23.3758	23.2321	22.8104	22.9262	22.8603	23.1471	23.1101	22.7816	22.9167	23.316	22.7304	22.6714	23.0399	23.0515	23.2548	23.0354	23.1435	23.0427	23.0971
CETP	24	P11597	1	19.9819	19.6716	19.6588	20.7093	19.2964	19.6916	20.7113	20.3528	19.2723	19.6146	20.7013	20.2036	20.6917	19.8857	20.4282	20.4529	20.0845	19.9381	19.2303	19.2002	19.7971	20.8608	20.3439	19.8563	20.2597	20.453	19.9529	20.6268	19.6487	20.4467	19.9097	20.8738	19.6382	19.8983	19.5265	20.1319	19.7425	20.1897	20.2759	19.8838	21.142	19.8101	20.9239	20.0799	20.2194	19.9068	19.9678	19.4079	19.8299	20.7339	20.4983											20.3026	19.5676	19.5243	19.708	20.5785	19.8336	19.9154	19.8722	20.2641	19.8255	20.6419	20.0915	19.4016	20.5163	20.487	19.6015	19.9204	19.8375	20.142	19.7385	19.6257	20.0515	19.3238	19.4821	19.6225	19.9657	19.2691	20.6206	19.9	20.0731	19.8718	19.9971	20.3259	19.9605	20.4115	19.8208	19.9909	20.3354	20.433	20.1341	20.1435	19.4535	20.3251	21.023	21.0712	18.8337	19.9361	20.5472	20.1416	19.4163	19.6544	20.3791	19.8734	21.1729	19.1847	20.0355	19.9565	21.1121	19.3039	20.7492	19.9456	20.0755	19.8998	21.4428	20.5012	20.4013	20.8999	20.6675	20.3552	20.9895	20.4095	20.1202	21.1311	21.4408	19.5455	19.598	20.0213	20.2683	20.7825	20.588	18.9184	18.6185	19.5024	18.3204	19.1279	18.3479	19.0237	20.0447	20.5513	18.6543																				20.3831	19.9751	21.3973	20.526	19.8257	19.3622	19.6772	19.249	21.2765	20.0537
CFAP20	201	Q9Y6A4	1	25.1746	25.0921	25.5265	25.0282	25.34	25.2637	24.9327	25.1402	25.4016	25.354	25.0934	25.4164	24.8257	25.3812	24.937	24.922	25.0423	25.1415	25.2237	25.3716	25.1581	24.8383	24.9926	25.0885	25.4538	25.2478	25.1246	24.7796	25.1474	25.3557	25.1632	24.7878	25.2698	25.1763	25.3745	25.7221	25.5355	25.219	24.7576	25.2175	25.1301	25.1377	25.2331	24.8659	25.0869	25.4455	25.4669	25.6798	24.7475	24.9919	24.9782	25.1726	25.2841	25.5616	25.073	25.4358	25.1209	24.7515	25.0053	25.3375	25.0578	25.3061	25.436	25.5355	25.1387	24.8456	25.1897	25.1654	25.4417	25.2032	24.6252	25.0389	25.1487	24.9803	25.1133	25.0052	25.4948	25.4724	25.1572	25.3703	25.0164	25.4876	24.9473	25.4306	25.2975	25.1192	24.8248	25.2962	25.1221	25.1197	25.4424	25.3008	25.0151	25.1412	25.3604	24.9827	24.9968	25.0664	25.0962	24.9436	24.8621	25.6144	25.1794	25.153	25.1843	25.278	25.1422	25.2334	25.1224	25.4016	25.4138	25.7497	25.2793	25.1534	25.1304	25.3331	25.4479	25.4725	25.0464	25.5308	24.8962	25.4563	25.4965	25.2278	25.2637	24.9283	25.3282	25.1546	25.2081	25.1529	24.874	25.5247	25.4501	25.624	25.3427	25.3938	25.4046	25.171	25.7619	25.044	25.0099	25.3806	25.4066	25.0748	25.158	25.4489	25.5034	25.6137	24.8252	25.3916	24.8871	24.8369	25.3837	25.2357	24.7373	25.776	25.6301	25.2559	25.4481	24.8646	25.0982	25.2126	24.7914	25.9055	24.9657	25.545	25.2934	24.916	24.6943	25.1686	25.3842	24.7902	24.5446	25.1844	25.2438	24.9181	25.3026	25.3607	24.9768	25.424	25.1489	24.9315	25.4789	25.0744	25.5201	25.2213	25.0642	25.1524	25.3717	24.6279	24.8026	25.3061	24.5952	24.9206	24.8367	24.688
CFAP298	182	P57076	1	24.8528	24.6215	25.2029	24.7755	25.2657	24.8534	24.9431	25.1521	25.0497	24.884	24.6125	25.012	24.7379	24.4437	24.748	24.5949	24.9848	24.8188	25.016	24.3484	25.0793	24.559	24.9382	25.1709	24.6992	25.0803	24.7824	24.6177	25.0561	24.5653	24.5814	24.8747	25.0888	25.0618	25.4742	24.6328	24.9015	24.4258	24.4312	24.8618	24.9385	25.4924	25.1489	24.7316	24.6552	24.9093	25.076	24.7662	25.4981	24.8055	24.7986	25.5895	25.3244	25.2547	24.9534	24.7731	24.7996	25.171	24.7766	24.8303	24.915	24.5274	25.3088	25.0304	25.0678	24.857	25.0743	24.9375	24.9431	24.7197	24.8139	24.9187	24.5527	24.8545	24.864	24.9761	24.7751	24.8499	24.968	24.7586	25.2357	25.4509	24.7816	25.3372	25.6159	24.8083	24.7977	24.9897	24.8412	24.8661	25.2315	25.4108	24.476	25.0809	24.6541	24.5764	24.6813	24.8218	24.2675	24.5939	24.625	24.3678	24.6664	24.9236	24.8823	25.1046	24.7001	24.7308	24.7377	24.7164	24.8662	24.7999	24.8154	24.7618	24.8715	25.4797	24.354	25.1282	24.2151	24.729	24.7537	24.9038	24.9016	24.9698	24.9355	24.7976	24.9123	24.715	25.101	24.9028	24.7829	24.7912	24.9451	24.7114	24.837	25.2614	25.1694	24.7544	24.993	25.0321	24.7799	24.8565	25.1537	24.7795	24.8855	25.1161	25.1132	25.4671	24.9163	24.7822	25.0419	24.4962	24.5344	25.5178	24.5764	24.965	25.0682	24.6865	24.8862	24.5093	24.7884	24.7836	24.7042	24.6865	24.5264	24.8079	25.1525	24.5725	24.7907	24.6993	24.9455	25.2582	24.9286	25.0561	25.1318	25.2345	25.299	25.413	25.165	24.6562	24.9511	24.5018	25.4248	24.7888	24.6612	24.8837	25.0853	24.9205	24.8547	25.185	25.3014	25.3994	25.1967	25.23	25.3584	25.141
CFAP36	150	Q96G28	1	22.7224	22.6351	23.4076	22.6448	23.333	22.6651	22.9335	22.557	22.8583	22.7022	22.8187	22.6443	22.8033	23.2046	22.705	22.7501	22.758	22.3373	23.0758	22.8351	22.5935	22.6673	22.4335	23.2607	23.0505	22.8893	22.874	22.6597	22.8415	22.6822	22.4389	22.8788	22.8946	22.4769	23.1735	22.9637	22.5589	22.546	22.7874	22.6742	23.0803	22.8708	22.8826	22.699	22.8937	22.7209	22.9728	22.8383	22.6581	22.589	22.6169	22.6782	22.7329	22.8538	22.8821	22.7555	22.822	22.7297	22.8283	22.7002	22.728	22.8236	23.3114	23.2603	22.7505	22.9118	22.9128	23.0827	23.1577	22.5407	22.7808	22.9458	22.6637	22.6848	22.7781	22.8636	22.9156	22.4609	22.6965	22.3611	22.8803	23.2371	22.7079	22.9605	22.5554	22.9125	22.8573	23.2504	23.0644	23.046	23.0762	23.6796	22.6657	22.6576	22.8221	22.6966	22.9003	22.977	22.5696	22.8642	22.9066	22.4128	22.5978	22.412	22.8545	22.6542	22.4219	22.7331	22.8394	22.873	22.6857	23.285	22.8167	22.5285	22.9431	23.2168	22.7846	23.0506	22.6806	23.0723	22.8399	22.5636	22.7164	22.568	23.0678	22.4069	22.5066	22.4844	22.6945	22.6429	22.623	23.5949	22.6668	23.6474	22.8145	22.3119	22.7611	22.8452	22.4123	22.7382	22.8345	22.7195	22.9341	22.7534	22.7319	22.8618	22.9329	23.2135	22.6116	23.0092	22.5669	22.4493	22.4399	23.0411	22.9358	23.3564	22.7811	22.6612	22.8243	23.1072	22.893	22.822	22.7175	22.8504	22.6658	23.084	23.0707	22.5974	22.7942	22.7922	23.0829	22.8826	22.4592	22.7006	22.482	22.7026	22.8169	23.1108	23.062	22.4543	23.1336	22.4312	23.243	23.2499	22.7349	23.3673	22.4319	22.871	22.8136	23.1876	22.8538	23.2566	22.7832	22.8441	22.9897	22.7133
CFAP410	42	O43822	1	20.9397											20.9329	21.4773	21.0541	21.1633	21.0945	21.5772	21.539	20.7926	20.9437	20.611	21.8661	20.6294	20.4731	21.4702	20.3735	20.9418	21.7027	20.9474	22.166	21.205	21.06	21.0238	20.6771	20.6966	21.2116	20.8414	21.0992	20.7498	20.8519	20.9848	20.9345	21.0629	21.2097	21.1593	20.5202	20.9494	21.907	20.4289	21.314	21.0265	20.6263	20.1309	21.1798	20.812	20.5518	21.5877	21.1993	20.8254	21.1998	21.2414	21.4324	20.7432	20.6869	21.0845	21.4769	21.0112	21.3723	21.0098	21.042	20.9509	21.5422	21.1601	21.2604	21.7587	21.3193	21.2974	21.2582	21.5604	20.2845	21.4767	20.5891	21.2375	21.0603	20.6483	20.8381	21.0383	20.7715	20.4371	21.1423	21.2971	21.0568	20.8646	20.5135	20.8807	21.0725	20.1533	21.0862	21.0601	21.6654	21.2771											21.3173	20.9695	20.9477	20.9345	20.974	21.2963	21.2205	21.3161	21.0081	20.7362	21.2369	21.0947	21.1225	21.0185	20.9323	20.5915	20.9919	21.0918	20.8135	20.9596	20.9126	20.7613	20.7448	21.1056	20.3973	20.7061	21.0956	21.4303	22.7771	20.7											20.7357	20.6973	21.0463	20.775	20.5244	21.3555	21.1399	20.8886	20.6306	20.9376	21.1655	20.8884	20.8123	21.0272	20.7784	21.1715	20.8872	20.7519	21.1952	20.9668	21.163	21.0467	20.8873	20.9281	20.8341	21.0692	20.9103	20.7595	21.1341	21.2727	21.0099	21.2464	21.2514	20.9428	21.1955	20.9438	21.357	21.6375	21.1813	21.026	20.8691	20.7884	21.219	20.7812	21.0403
CFAP74	1	Q9C0B2	0.942	15.9414	14.4679	14.3035	14.1442	14.8272	16.3232	15.4702	21.0337		14.8757	14.9566
CFAP97	49	Q9P2B7	1	20.3873	20.1401	20.0374	20.559	20.6544	20.0482	20.2698	20.7436	20.5436	20.5086	20.4527	20.2006	20.2396	20.3548	20.419	20.1041	20.3027	20.6796	20.2509	20.8685	20.2588	20.2928	20.3506	20.4527	20.1452	20.3909	20.2153	19.9985	20.6455	19.9291	20.6809	20.1117	20.6949	20.5175	20.4059	20.4279	20.5841	20.4615	20.135	20.4047	20.7591	20.9956	20.4539	20.9874	20.2347	19.3146	20.2206	20.626	20.8059	20.1788	20.1545	19.943	19.891	20.8473	20.4919	20.5986	20.5647	20.0149	20.5346	20.6173	21.2673	20.6122	20.5267	20.5338	20.3734	20.4829	20.6237	20.5691	20.6592	20.7794	20.0769	20.2771	20.5682	19.4589	20.3324	20.1416	19.883	20.5451	20.282	20.9061	20.2726	20.7435	19.9659	20.1559	20.6039	21.0708	19.7868	21.2248	19.8355	20.9976	20.3648	20.5539	19.7692	20.3251	20.6795	19.874	20.6905	20.1567	20.2876	20.2645	20.0297	20.4312	20.052	20.5482	21.0395	20.4193	19.8638	20.8145	20.525	20.7759	20.7802	20.4864	20.4627	20.8976	20.2237	20.6566	21.1967	20.0545	20.8742	20.2889	20.5061	21.2159	20.3363	20.3817	20.7046	20.285	20.6777	20.4682	20.9504	20.5179	20.494	21.7922	18.6354	19.9129	22.7241	22.6737	19.4325	20.6794	18.012	20.3172	18.7886	20.152	20.3831	20.4469	20.0385	20.7544	20.4001	20.5775	19.6944	20.5479	20.3322	19.7853	19.5046	20.7653	19.7781	21.1475	20.0558	21.3776	19.2608	20.5267	19.7633	19.7243	20.2108	19.267	20.5444	19.841	23.3023	20.4871	22.5548	19.3878	20.5897	20.9929	20.6741	19.9243	20.2744	20.1163	20.3257	19.691	21.9495	20.3363	19.4988	20.4926	21.7748	20.4549	20.4524	19.6939	20.1768	21.4247	19.1359	20.5972	20.5712	20.631	20.3986	20.3348	20.6953	20.604
CFB	1601	P00751	1	28.788	27.9637	28.0723	30.2107	27.5037	28.2792	28.9738	28.5763	27.9983	28.0438	30.533	28.4798	29.6722	28.6834	29.9281	29.089	29.7519	28.8889	27.8627	28.0357	28.6158	29.7156	28.3379	28.3243	28.4806	29.1668	28.7108	29.3491	28.0283	28.9877	27.7697	30.483	28.5495	28.6717	27.66	28.7034	27.941	29.2361	29.4121	27.6898	30.0622	27.963	30.2027	28.3123	29.2903	27.9589	28.6405	27.8827	28.526	30.1566	29.4708	28.7107	28.432	28.5044	29.6862	28.1382	29.5326	29.5027	28.6153	29.2282	28.8491	29.449	27.5689	29.3874	28.8939	29.1486	28.1434	28.5478	28.1002	27.8787	29.5834	29.858	28.718	28.1231	29.2232	29.1907	29.0006	28.0222	28.5631	28.5812	28.3902	27.4081	29.1394	27.316	27.8251	29.3097	29.1373	28.4456	28.9216	30.0869	28.175	28.4337	28.217	28.0396	28.8488	29.1198	27.8313	29.4451	28.1552	29.689	29.2107	28.1564	28.2682	28.9794	29.4904	29.9262	27.6377	28.3516	29.5187	28.3119	28.204	28.4178	29.2848	28.6314	30.6484	27.6564	27.904	27.8244	29.4125	27.7097	29.7591	29.0019	28.3516	28.2579	29.2678	29.0771	28.5977	29.6835	28.9034	27.9079	29.3974	29.2784	28.715	29.1334	30.0351	28.0044	28.0468	29.0899	28.6495	28.7052	29.7041	28.2326	29.0745	28.9889	29.6277	28.0799	28.9965	27.7384	29.8598	29.4255	28.0412	29.11	27.9206	28.4722	29.2617	28.2112	28.0943	28.8399	28.3354	29.3756	30.2987	28.6065	29.651	28.4277	29.2118	28.6378	28.9527	29.2005	29.6723	27.9734	28.5677	29.4148	29.5285	28.595	28.0422	27.9881	28.4349	27.6625	30.4051	28.5006	28.5654	28.2462	28.324	29.3288	28.2297	29.4491	28.5024	29.2345	29.2009	29.4793	29.3904	28.0422	28.8979	29.2128	29.8212	29.4318
CFD	404	P00746	1	25.2567	24.1771	24.1821	26.3281	24.3385	25.0891	25.3226	24.8011	25.0745	25.1234	26.8439	24.9121	26.0353	25.1259	26.0111	25.6879	26.799	25.0736	24.5758	24.6796	24.1358	25.6964	23.9677	24.5121	25.7874	25.4891	25.7946	25.7185	24.1892	25.4607	24.3622	26.091	24.9884	24.856	24.107	25.4742	24.7406	24.4436	25.7222	24.2586	27.0277	24.0933	25.9034	24.3827	27.2894	24.6043	25.1986	24.8675	24.2506	25.6485	26.1075	24.6902	25.0145	24.967	25.9616	25.0692	26.2418	25.7861	24.9478	26.206	24.8886	26.251	24.1995	25.456	25.5596	26.2887	24.6414	24.9006	24.6235	24.1832	26.1065	25.7763	25.1985	25.4945	24.6078	26.5486	24.5647	24.7948	24.9123	24.734	25.0785	23.8928	26.1242	25.0212	24.4952	26.4233	26.3134	24.6918	24.5392	26.7344	24.7876	24.6269	25.301	24.4883	25.112	26.2645	24.4425	26.3655	25.6286	26.1107	26.2333	24.7526	24.8305	25.0722	26.4886	26.1242	24.5461	24.8816	26.1395	24.7285	24.9005	24.9111	25.9288	24.8387	26.2578	24.3128	24.5348	24.4123	25.9218	24.3975	26.2909	25.3762	24.9905	24.9875	27.366	25.8127	25.1197	26.1913	24.8997	24.2118	26.0608	25.4782	24.7769	25.4778	26.4179	24.4669	24.5719	26.2512	24.7913	25.4753	25.9073	24.5467	25.0319	24.8446	25.239	24.5398	24.3662	24.4726	25.9541	25.1401	24.2896	25.4015	24.3806	24.4439	25.5995	24.2797	24.4598	25.0666	25.5395	24.7456	26.5473	24.6005	26.1174	24.8941	25.8414	25.0557	25.5538	26.0505	26.3926	24.5452	25.0725	25.3907	25.8843	25.7388	25.3328	24.4683	24.9927	24.1047	26.9143	25.05	24.9732	25.3085	25.0974	26.5269	24.6695	26.2805	24.8811	26.0225	25.4874	25.6079	25.9773	24.4886	25.2013	25.9675	26.256	25.3541
CFDP1	253	Q9UEE9	1	24.3665	24.9806	24.71	24.1604	24.7702	24.1431	24.3931	24.7744	24.8749	24.1265	24.1015	24.4195	24.2363	24.5841	24.2551	24.119	24.4719	24.4257	24.3468	24.6675	24.0508	24.2137	24.0105	24.5952	23.8976	24.0886	24.2288	24.1807	24.6443	24.0445	24.4609	24.1338	23.9357	23.8853	24.7617	23.7261	24.1266	24.7222	24.133	24.2463	24.031	24.5339	24.3887	24.1935	24.3124	24.5809	24.5165	24.3537	24.1791	24.3454	24.196	24.7982	24.6269	25.1336	24.1763	24.1753	24.2572	24.3969	24.5713	24.1665	24.8121	23.979	24.7438	25.8919	24.2547	24.4635	24.1608	24.4049	24.8794	24.0333	24.1821	24.0532	24.2194	23.6343	23.7283	24.0949	24.2638	24.3361	24.4287	24.5933	24.3418	24.7539	24.1428	24.5323	24.3751	24.2013	24.1842	24.6793	23.7222	24.0205	24.8209	24.4124	24.1882	24.7429	24.4306	24.0259	23.9708	24.1815	23.8291	24.0059	23.9731	24.4773	24.1871	24.5877	24.3428	24.2866	24.488	24.4586	24.1645	24.6186	24.3562	24.9008	24.1099	24.58	24.5431	24.6834	24.5059	25.2326	24.331	24.1284	24.3488	24.3318	24.6298	24.2299	24.2428	24.2034	24.7984	24.254	23.9889	24.3065	24.0603	24.5366	23.9564	24.4236	24.0947	24.4684	24.6504	24.0062	24.3381	24.2986	24.0591	24.9053	24.3292	24.8942	24.2713	24.9291	24.7951	24.7536	24.1681	24.3482	24.6896	24.5641	24.1257	24.413	24.1588	24.0724	24.6858	24.2283	24.0934	23.9904	24.1868	23.7529	23.7821	24.5819	24.0119	24.4286	24.3592	24.0628	24.6325	24.6248	24.5166	24.227	24.0472	24.4033	24.1308	24.2958	24.4091	24.7973	24.2013	24.5635	24.2864	24.0491	24.3054	24.5642	24.5584	24.3203	23.7503	24.2075	24.3319	24.4725	24.425	24.78	24.2606	24.2323	24.4507	24.4747
CFH	4157	P08603	1	28.801	28.3831	28.1209	29.9965	27.5707	28.8434	29.1355	28.6727	28.1002	28.4254	30.2963	28.5174	29.5703	29.0252	29.6122	29.1231	29.8555	29.2527	27.8718	28.0753	28.3619	29.6088	28.5219	28.3921	29.2243	28.6639	28.8471	29.1931	28.3578	29.3108	28.3705	30.2011	28.7082	28.8262	27.7485	29.2671	28.0644	29.3067	29.2706	27.8986	29.7707	28.0436	29.6492	28.4563	29.455	28.4095	28.5346	28.1675	28.0007	30.2208	29.5277	28.4068	28.231	28.57	29.4866	28.5334	29.3478	28.9904	28.5525	29.2389	28.6325	29.253	27.6287	29.1435	28.7523	29.0303	28.3726	28.6997	28.2335	28.2502	29.306	29.5287	28.7857	28.1961	29.5026	29.3529	28.8639	28.4356	28.6175	28.526	28.7108	27.6961	29.2769	27.8228	27.9628	29.1648	29.1379	28.5038	29.035	29.8374	28.5404	28.4223	28.9057	28.4347	28.8639	29.5168	28.4098	29.3173	28.6741	29.5608	29.4684	28.6986	28.1985	28.7321	29.2397	29.6649	28.1209	28.3904	29.4576	28.4425	28.3722	28.4344	28.9945	28.4517	29.8747	27.5657	28.245	27.7717	29.7415	27.9557	29.7785	28.8132	28.7733	28.7969	29.6097	29.0439	28.6349	29.5994	29.152	27.9555	29.2034	29.3359	28.8888	29.0555	29.9679	28.121	28.3268	29.2108	29.2136	28.9743	29.6171	28.4158	28.8421	29.1806	29.9782	28.139	29.095	27.705	29.8062	29.7066	28.0505	29.3494	28.2284	28.4934	28.9934	28.4408	28.4075	28.7316	28.6899	29.3875	29.9402	28.4597	29.4782	28.624	28.8922	28.5181	28.8121	29.3121	29.4945	28.0663	28.908	29.3107	29.4645	28.3861	28.3376	28.0797	28.373	27.618	30.4555	28.6589	28.7531	28.3754	28.4085	29.4407	28.1522	29.3803	28.6222	28.9903	29.1514	29.3973	29.3167	27.8883	28.7406	29.188	29.8231	29.2528
CFHR1	302	Q03591	1	26.3205	26.3274	25.7501	25.1751	25.1378	27.1275	26.8828	24.508	25.3154	25.9117	27.5167	26.3698	26.9554	26.3999	26.9723	26.5201	27.0954	26.8427	25.6078	25.5035	26.0168	26.8717	25.9665	24.898	26.3153	26.3122	25.8129	25.7337	25.8675	27.6348	25.59	27.5216	25.4893	26.7822	25.2327	26.5654	25.0724	26.8393	26.6836	25.2496	26.6213	25.2945	27.3415	26.1888	27.6447	25.1669	26.374	25.7681	25.5455	26.6682	26.6748	26.7254	25.94	26.8416	26.1444	26.5047	27.3356	26.9914	25.4366	27.0746	26.2926	26.9444	25.1489	26.5772	25.9851	26.5908	26.0499	26.3156	25.984	25.421	26.8006	26.7901	25.0152	26.4	27.0854	27.5342	25.8094	25.7475	26.7749	25.5067	26.0171	25.5276	26.6198	25.8912	25.0997	26.0759	27.0171	25.3932	26.6267	26.7095	26.337	26.1503	26.521	25.6579	25.8067	27.0459	25.8007	26.7616	26.2268	26.9395	26.6722	26.0539	25.8431	26.257	26.651	27.7723	25.8861	26.1631	27.2333	25.9474	25.8946	26.201	26.9778	25.2802	27.3581	25.2235	25.4974	25.1727	25.82	25.6967	26.7662	26.3682	26.0498	25.9812	26.6259	25.9033	26.5554	26.4058	26.8361	25.8163	27.2077	26.3218	24.4014	26.541	26.6178	25.8327	25.5618	27.0132	26.6799	26.3327	25.7057	26.4089	26.4445	26.7947	26.5563	25.9466	25.9509	24.9378	27.3182	26.3459	25.5926	25.9635	25.6298	26.1166	26.2619	25.9517	26.1249	26.3095	26.4456	26.1038	27.5518	26.0891	26.6283	26.0864	26.3045	25.4774	26.4277	27.032	26.7632	25.5988	26.9534	26.1189	27.4515	26.1012	25.4819	25.7118	26.4593	25.0455	27.2265	26.3778	25.971	26.2232	26.3013	26.9635	26.2215	26.8955	26.4166	26.863	26.2357	27.0915	26.6676	25.5628	26.2064	26.5153	26.6755	26.3481
CFHR2	121	P36980	1	24.6418	24.6671	22.5659	25.4356	23.3405	25.0956	25.137	24.2396	23.7369	24.5387	24.6606	24.2856	25.847	24.3183	24.6532	24.8106	25.2067	24.4694	24.0163	24.0642	23.131	25.3205	24.5723	24.0088	25.1592	24.4552	24.8841	25.0927	23.6899	25.3872	23.3378	25.9044	24.5594	24.5966	23.1446	24.7216	23.3829	24.4496	24.8676	23.3555	25.9517	23.5681	25.0809	24.0638	25.5682	24.2116	24.3418	24.0135	23.4821	25.8112	25.366	24.5449	23.3866	24.8544	24.5893	24.6436	25.6538	24.812	23.8046	25.5244	24.7961	24.9597	23.5686	25.0686	25.0377	25.3122	24.047	24.9743	24.1733	24.2128	25.5255	25.5206	24.6652	24.4018	25.2668	25.2831	24.5331	22.946	24.858	24.1351	24.2671	23.2267	23.689	23.8848	23.8249	25.0654	25.415	24.2444	23.4105	26.191	23.9027	24.3149	24.7201	24.43	24.735	25.5336	23.739	25.0072	23.4623	25.7745	24.78	24.9174	23.8708	25.1454	25.705	26.0824	24.0949	24.565	25.6224	24.6242	24.5239	24.5028	25.2264	24.2482	25.3052	22.9398	24.2173	23.0171	24.7379	23.6092	25.1797	24.7245	23.8812	24.2687	24.726	23.9883	24.9973	25.366	25.3842	23.8647	25.6462	24.9197	24.0642	25.0191	25.5193	24.0838	24.1917	25.3455	24.5463	25.0254	25.2387	24.3409	24.7183	25.1189	25.4437	24.3555	25.0149	23.8805	25.465	25.2213	24.1818	24.163	24.0265	24.4093	24.9622	23.0516	24.0237	24.3352	24.787	24.877	26.1263	22.9282	25.6165	24.8774	24.3395	24.6403	24.7361	25.9734	25.9267	24.3062	24.9631	25.1185	25.9379	24.7369	23.9293	23.9932	24.6516	23.5841	26.364	24.8454	24.5498	24.3497	24.264	25.6789	23.9313	25.4546	23.5226	24.3388	24.8949	25.4339	24.7527	23.7338	24.2215	24.805	25.4543	24.8856
CFHR3	141	Q02985	1	23.5041	22.7246	23.1545	23.182	22.4214	23.6026	23.5091	22.69	22.1226	23.4045	25.1288	22.9931	24.6347	23.2338	24.0231	23.9039	23.7262	23.8897	22.8689	22.0431	23.0077	24.5233	23.1966	22.359	23.6194	22.8262	22.6527	23.307	23.5995	24.206	22.2793	24.8846	22.9744	23.6508	22.6581	25.252	23.6602	24.1229	23.6108	22.7113	23.8816	22.5741	24.1864	22.9872	25.129	22.4503	23.1068	23.4008	22.8024	23.7737	23.7804	23.3199	23.388	23.992	23.5319	23.7275	24.4691	23.7114	22.5867	23.8597	23.4455	23.9939	22.2819	23.0115	22.8654	24.4123	22.9393	23.7505	23.0656	22.7606	23.7493	23.3043	22.7692	23.9372	24.2542	24.8132	22.3512	22.3884	23.5176	23.2612	23.4436	22.6186	23.5227	22.5183	22.6655	24.1323	24.0056	23.097	23.2324	24.3295	23.2754	23.8425	23.2492	23.119	24.2325	24.1821	23.2238	24.7256	23.1115	24.8769	24.1456	23.2412	22.4618	24.5525	23.8594	24.9462	22.6419	23.1201	24.2462	23.2674	23.1468	23.5195	23.6045	24.1127	25.1438	22.2382	22.7144	22.6079	23.1733	22.7265	23.9061	23.9261	23.1874	22.9107	23.4485	23.2952	23.8478	23.5152	24.7699	22.6044	24.2755	23.6971	22.431	23.064	24.3025	22.7276	22.975	23.7385	22.9072	24.6005	23.154	23.5187	23.6856	24.0101	23.4659	23.7311	23.2476	22.2931	25.4211	23.4065	22.8747	23.314	22.8372	23.627	22.9531	22.6483	23.3907	23.3053	23.3879	22.125	25.0349	23.5761	23.2645	23.0209	23.7783	22.91	23.5184	23.5417	23.6258	22.594	24.5264	22.3876	24.4062	23.0081	22.4174	23.6442	23.0255	22.005	24.2803	22.759	23.7672	22.9745	24.3631	24.8766	23.0096	23.7131	22.7324	23.588	23.1166	24.6606	24.238	22.9924	23.2	23.0405	23.6175	23.63
CFHR4	38	Q92496	1	20.9421	19.1544	19.7958	21.2202	20.0926	21.4132	20.0805	20.7092	19.4587	21.1489	21.1535	21.0051	22.4346	20.9066	21.0578	21.215	21.5491	21.5096	20.6039	20.2307	20.2194	21.4606	21.2703	20.3755	21.1206	19.8212	20.4985	21.1813	20.7684	21.3922	19.8305	21.7347	20.9116	20.7476	20.0718	22.5103	20.9855	20.8143	21.019	20.45	21.7654	20.7028	21.2252	21.2342	20.5728	21.1309	20.8956	20.5075	20.4572	21.082	21.2741	21.258	20.5973	22.1636	20.7167	22.0386	21.7204	19.8957	20.2274	21.3842	19.6545	20.6866	20.176	20.8817	20.9072	22.2729	20.2254	21.6509	20.8038	20.5674	21.3903	21.4222	20.5824	20.8095	21.5546	21.2776	20.3275	20.3897	20.9166	20.6442	20.578											20.134	20.4886	21.1913	20.8445	21.1554	20.193	21.3265	20.1469	21.7122	21.1584	20.8355	20.264	21.2629	20.5709	21.9959	20.5917	20.8829	21.3869	20.1595	19.9145	21.0574	21.2094	20.1989	21.7293	19.5645	20.3886	19.7907	21.0394	20.4115	21.3374	20.7673	20.2312	20.6009	20.8616	20.2477	21.4492	21.2823	22.3755	20.3858	21.9081	20.994	21.0169	21.5106	21.9279	20.8459	20.5203	21.5069	20.7575	21.8185	22.1365	21.1764	20.8849	21.3803	21.757	20.7767	21.2686	20.5379	21.8513	20.1367	21.1533	20.4024	21.2902	21.265	21.1579	20.2969	21.2808	21.0351	21.4672	20.3473	22.8135	18.8686	21.3206	20.0132	21.0296	20.5088	19.4308	21.6927	21.3409	19.9398	21.7042	21.346	22.3498	21.2066	20.613	20.8364	20.472	20.4389	22.5204	21.4643										21.5527	20.4846	20.5411	20.3181	20.4824	21.068	21.034
CFHR5	325	Q9BXR6	1	24.7705	24.4804	23.6382	26.2796	23.663	24.5088	25.0723	25.495	23.8544	25.2314	25.1623	24.3484	25.2578	24.3518	25.1498	24.798	24.7339	25.3048	23.9337	24.2612	24.0701	25.2057	24.216	23.5822	24.6365	25.0618	24.4296	24.4567	24.0092	25.999	23.2502	25.5418	24.629	24.8541	23.7426	25.6624	24.4689	24.3733	24.8209	24.0528	25.1706	23.7163	26.8086	24.326	26.3593	24.1784	24.0069	24.2817	24.1589	24.9302	25.3923	25.0462	24.1089	25.2825	25.3095	24.9147	25.9738	25.5488	24.1776	24.9311	24.9138	24.7731	23.5097	24.9883	24.6259	24.9617	23.863	26.0897	24.4057	24.8598	25.4854	25.8976	24.5657	24.3076	25.4701	25.3515	24.4668	23.679	25.218	24.1144	24.5235	23.8843	24.6152	24.4216	23.7888	25.5953	25.5526	24.2339	24.309	24.7712	24.3361	24.5158	24.1189	24.8621	23.8115	24.8261	23.4518	25.1299	23.8297	24.9143	24.6703	24.6146	24.2559	25.1896	25.7154	26.8101	24.1839	24.7438	25.7409	25.2149	24.8196	24.2283	25.7122	23.8015	25.5989	23.4542	23.7057	23.3523	25.4616	23.7933	25.2272	24.4536	24.053	24.892	25.9667	24.1329	24.4916	25.5666	25.0785	23.9493	25.1804	25.0288	24.3291	24.6079	25.8429	23.8613	23.915	25.029	24.7177	25.3795	25.1826	24.5897	24.3803	25.7125	25.8093	24.03	24.9179	23.7749	24.4439	25.703	23.9007	24.7969	23.7554	24.4365	24.798	23.2473	24.7487	24.0123	25.5696	23.8355	25.718	23.9911	26.1281	24.7347	24.7594	23.9476	24.2104	26.5122	25.5226	24.3227	25.8133	25.5803	26.1664	24.3291	23.9524	23.8308	23.9185	23.7538	25.9224	24.9329	25.1273	24.3557	24.4906	26.2025	24.5448	26.0779	24.4012	24.9906	25.0034	25.4625	25.156	24.1659	24.5704	24.2056	25.5551	24.7113
CFI	719	P05156	1	25.9636	25.5576	25.2367	27.3439	24.7882	26.0353	26.5259	25.5203	25.0519	25.6264	27.5687	25.7483	26.928	25.8812	26.9081	26.2643	26.9904	26.023	25.1895	25.116	25.6055	26.774	25.6108	25.5403	26.1732	26.355	26.0117	26.5434	25.226	26.5442	25.1398	27.4283	25.7278	25.8745	24.8788	26.3555	25.2296	26.0067	26.4867	25.1285	27.2594	25.3369	27.2073	25.5522	26.4926	25.2493	25.5256	25.1293	25.5545	27.7002	26.7284	25.7601	25.6608	25.5082	26.5629	25.554	26.5425	26.4455	25.7027	26.7053	25.7595	26.3678	24.9044	26.0297	26.0167	26.5845	25.2567	25.4832	25.3065	25.148	26.4432	26.6823	26.0423	25.06	25.9579	26.0713	25.8745	25.278	25.6462	25.4311	25.2312	24.7747	26.4587	25.0054	25.3392	26.3904	26.6075	25.5622	26.2614	27.4203	25.4585	25.5772	25.7883	25.5704	25.8446	26.6515	25.6031	26.5608	25.8091	26.8805	26.6598	25.6382	25.5803	26.3	26.6424	27.2385	24.8981	25.6696	26.6186	25.5635	25.4647	25.5379	26.381	25.8291	27.2975	24.8487	24.7489	24.8687	26.47	25.043	26.8906	26.086	25.7376	25.5992	26.9448	26.411	25.7974	27.2412	26.272	25.0211	26.5522	26.5449	25.8388	26.0832	27.6791	25.0898	25.2159	26.4275	25.8603	25.9169	26.7437	25.1018	26.2889	26.4079	26.986	25.3297	26.2669	25.0181	27.0671	26.7246	25.2491	26.5677	25.0865	25.7572	26.4712	25.278	25.5786	25.8729	25.574	26.3963	27.6826	25.685	26.7758	25.534	26.277	25.491	26.3199	26.4864	26.9274	24.8667	26.0496	26.3647	26.7921	25.7229	25.189	25.259	25.5609	24.8671	27.7132	25.847	25.6671	25.405	25.5715	26.7181	25.3644	26.6912	25.8585	26.3092	26.3783	26.6129	26.5839	25.144	26.1297	26.0052	26.8162	26.6391
CFL1	1569	P23528	1	30.9106	30.8171	30.8865	30.9351	30.9559	31.3308	30.7209	30.8037	31.4512	30.3692	30.7624	30.5171	30.7967	31.4193	31.1013	30.9217	30.8179	31.4717	30.8921	31.0212	31.5423	30.6444	31.3382	31.1746	30.8755	31.0151	30.7025	30.8773	30.6419	31.1498	31.3336	30.8464	30.9731	31.1449	30.9143	30.9344	31.0851	31.136	30.6389	30.3548	30.6218	31.0353	30.7482	31.4042	30.8302	30.7377	30.9436	31.0167	30.9032	30.3363	30.8191	30.6431	31.1639	31.0023	30.7935	30.8523	30.6638	30.9998	31.1246	31.064	31.0457	30.4179	30.9784	30.9104	30.6445	30.5496	30.9433	30.6247	30.8165	30.6859	30.9085	30.895	30.9005	30.7973	31.0144	30.8326	31.0508	30.8471	31.4029	31.0971	30.5608	31.0073	30.8281	30.5965	30.7892	30.6318	30.7304	30.7766	31.2798	30.6321	31.0334	30.8894	31.2358	31.2047	31.6518	30.8541	31.2562	30.8136	30.5966	30.8111	30.7397	30.8303	31.0621	31.0047	31.0625	30.9312	31.5691	30.9687	30.7315	30.9	30.4863	31.1327	30.9168	31.5514	30.708	30.9993	30.9463	30.9106	30.7926	31.0656	30.8829	31.4229	31.1198	31.6485	30.8265	30.9021	31.026	30.6323	31.0782	31.2655	30.7021	30.884	31.3812	30.9648	30.5414	31.0224	31.0439	30.7652	31.3978	30.4643	30.7413	31.3079	31.4056	31.0442	31.5889	30.9014	31.9745	30.952	30.8693	30.8182	30.8097	31.2984	31.0352	30.8094	30.7123	30.9588	30.9407	31.2338	30.6806	31.75	30.7218	30.8818	30.6607	32.0923	30.7295	32.1893	31.1128	30.6304	30.7381	31.5417	30.5842	30.9162	30.8228	30.878	30.7477	31.3662	31.0392	30.9773	30.6846	30.7386	31.0514	30.6133	30.8104	30.8701	30.6947	30.8565	30.9408	30.5988	31.213	31.1545	31.0764	30.9737	31.0225	30.719	31.1504	30.7638
CFL2	402	Q9Y281	1	27.3352	27.6022	25.5609	26.2172	26.8551	25.9163	27.8857	25.5141	25.5344	26.0005	27.6033	26.46	28.4163	26.1673	29.249	28.5278	27.0223	26.5811	25.9334	26.2169	27.6077	28.9311	27.1982	26.1292	26.3091	26.119	26.1508	29.3437	25.1083	25.9872	26.3694	28.9881	26.0104	26.5913	26.8564	26.3502	26.2299	25.4823	28.8539	25.8225	27.7597	25.7903	25.9	27.6288	26.6935	26.5034	26.9979	25.8734	26.2432	25.962	29.2014	25.4215	26.3046	25.6642	28.6666	25.8102	26.798	26.075	28.9518	26.1977	25.9029	26.1852	26.9494	27.6149	25.9194	26.6417	26.1199	25.8013	26.295	26.1189	29.5376	26.5026	28.9733	29.0402	25.9537	26.4998	25.3501	25.6052	27.1139	26.0872	25.3269	26.8174	27.6372	26.1108	25.4596	25.8909	28.8679	25.5042	26.399	25.632	26.1116	25.4985	29.3424	26.308	26.3343	28.9494	25.7621	26.9189	27.6908	29.113	28.9518	27.2389	26.4631	25.6859	28.545	25.951	28.3339	25.7797	29.1086	25.6941	26.0808	25.9552	26.2216	25.5811	26.846	26.823	25.5376	25.7018	25.5734	25.7636	28.8485	26.577	25.8781	25.7497	27.1014	25.6344	25.7821	26.0484	25.7049	25.5956	28.875	26.5477	27.5496	27.0873	26.825	26.1124	26.733	26.5389	26.1854	27.0249	29.1903	26.0255	26.1855	25.4505	25.4088	25.9034	26.4363	26.8448	26.608	27.398	25.7434	28.0247	25.5803	26.2197	29.3749	26.3211	26.5411	26.2694	25.8538	27.6519	26.2646	27.6978	28.9443	26.9067	29.2863	27.1037	27.2645	28.7082	29.1834	27.4917	26.372	27.0809	28.5678	25.7198	25.9635	26.1963	25.1767	26.829	27.3978	26.23	26.2654	27.6453	25.7472	26.9541	25.7315	26.5335	25.6125	28.2741	25.6234	26.9209	27.0144	26.9451	26.5757	26.8678	26.8928	26.1473
CFLAR	22	O15519	1	18.2716	18.4691	18.022	18.8364	17.8873	18.3142	18.7151	18.2642	18.2531	18.3375	18.8995	18.3725	18.6483	18.6608	18.5138	18.7422	18.5084	18.8051	18.3268	18.4074	18.3057	18.2522	18.5895	18.1135	18.307	18.8312	18.6424	18.4396	17.7432	18.1223	18.498	18.2801	18.3144	18.4916	17.7063	18.6052	18.8716	18.5058	18.2373	17.9037	18.192																					18.21	17.8816	18.2049	18.2665	18.1953	18.2639	17.5882	18.0704	18.3376	18.6173											17.4792	17.5258	17.9227	18.3619	17.3488	17.7889	17.6819	18.9363	17.0637	18.6759	18.1064	18.5177	18.6699	18.7347	18.0583	18.6267	18.0441	18.7754	18.3578	18.3381	18.4381	18.8188	18.6647	18.4681	18.2037	18.6796	18.4082	18.3409	18.4073	18.2491											17.5728	18.5503	18.2508	18.2754	18.3096	18.6044	17.8153	18.1538	18.7595	18.6278	18.0835	19.2051	18.4369	18.4659	18.5506	17.5114	18.6614	18.3586	17.0119	19.1246	18.3995	18.8375	19.0398	18.6603	17.898	18.5364	17.9557	19.2236	18.8402	17.6627																														18.9027	18.7478	17.7523	19.164	18.0717	19.2593	18.6103	18.6386	18.742
CFP	339	P27918	1	24.8465	25.0649	24.2367	25.39	23.7663	24.6933	25.2086	25.0523	24.1648	24.8303	25.4934	24.9509	24.9249	25.1967	25.4391	25.0762	25.2305	25.825	24.0149	23.9804	24.7378	24.9919	24.3513	24.1514	24.9418	24.4892	24.4939	24.8978	24.5774	25.7598	24.7375	25.7315	24.8564	25.1345	24.2195	25.3223	24.4217	25.3129	24.7472	24.6543	25.3909	23.64	25.724	24.9171	26.2769	25.316	24.28	24.3267	24.1949	25.3822	25.3571	25.0482	24.665	25.3517	24.9052	25.3514	25.1444	24.7238	24.52	24.7791	24.5961	25.0301	23.4312	25.1754	24.4102	24.7117	24.6849	26.1127	24.5187	24.7121	24.7585	25.0515	24.7568	23.7568	25.8658	25.0355	25.0657	24.9307	24.8606	24.7611	25.1044	23.6614	24.8731	24.0083	23.9258	25.0605	24.8687	24.5365	25.3291	25.1008	24.971	24.556	25.2475	25.3975	24.3441	25.3448	24.7164	25.0245	24.9475	25.1762	25.4837	25.3357	24.3684	25.0018	25.2864	25.4164	24.3225	24.9588	25.2692	25.0345	24.6934	24.4427	25.0725	24.4046	25.2012	23.3722	24.7389	24.1909	25.5264	24.6177	25.6201	24.7627	25.3815	24.9544	26.2572	24.8895	24.3237	25.2343	25.6092	23.9145	24.7638	25.2768	24.8769	25.2562	25.6015	24.4227	24.5387	25.3271	25.3168	24.9783	24.9532	24.8219	24.6495	25.0704	25.875	24.3996	24.7913	23.7083	25.1557	25.75	24.3366	25.7583	24.8912	24.7789	24.4868	25.025	24.6797	25.2904	25.4429	25.0649	25.2817	24.2406	24.8021	24.3212	24.4061	24.2351	24.4922	24.5734	25.1185	23.9754	25.6332	25.5311	25.8674	24.3709	24.9848	24.0976	25.197	23.8298	26.254	25.6704	24.9445	25.0721	24.4199	25.2544	24.3462	25.0472	25.3009	24.7323	25.1798	25.2768	25.1392	23.7651	24.437	24.6956	25.4063	25.3436
CGAS	250	Q8N884	1	23.4371	23.9203	23.7933	22.7548	23.8494	23.341	22.78	23.523	23.2282	23.7519	23.0702	23.2601	23.0146	23.2252	22.8517	22.8793	22.5468	23.5021	24.5233	22.3506	23.9253	22.9841	23.5736	23.1425	23.2248	22.9697	22.5619	23.3627	23.9618	23.9384	23.2302	23.3387	23.3108	23.8944	23.6421	23.8013	23.7454	23.9707	23.3931	23.1222	23.0352	24.2633	22.5924	23.7162	22.79	24.1387	23.2348	23.7315	23.3943	22.9646	22.8615	23.7903	23.6799	24.1536	22.455	24.0155	22.4634	22.5831	24.0088	22.5933	23.5489	22.4251	23.7738	24.1952	22.6114	22.7289	23.6159	24.1911	23.432	23.8528	22.6434	22.9971	22.8061	23.2644	23.9051	23.0857	23.5746	24.6202	23.5799	23.6315	23.6999	23.7792	23.0181	23.7481	23.7656	22.735	22.8581	22.8827	23.8584	22.7904	24.002	23.063	23.2181	23.8161	23.1087	22.5462	23.3698	22.3968	23.6504	22.5766	22.5888	23.5032	23.8648	23.6885	23.0675	22.8988	23.3647	23.9853	22.75	23.9232	23.7468	23.9531	22.8466	23.6859	22.9773	23.7002	22.9479	23.5888	23.4538	23.4847	23.3951	23.2742	24.2086	23.5486	22.8399	22.8167	23.4487	22.7693	23.7189	23.7409	22.5598	23.3841	23.2526	23.5744	23.0062	23.8821	23.8602	22.9696	23.9559	23.9235	22.8007	23.5554	22.6882	23.7206	23.3365	23.4116	23.8474	23.7012	22.582	23.6058	23.0631	23.2838	23.6093	23.3993	22.7277	24.2622	23.9203	24.0143	22.7771	23.776	22.5405	22.53	22.3354	24.3586	22.6033	23.8092	22.8276	22.3619	22.685	23.7589	24.6736	23.6298	22.9213	22.7592	23.194	23.6192	23.6257	23.7461	22.9643	24.0112	23.482	23.9888	23.5214	22.6874	23.0523	22.7002	24.0534	23.241	23.8619	22.5786	22.2434	23.7796	22.217	22.0438	22.5068	22.3675
CGGBP1	241	Q9UFW8	1	23.837	23.6891	23.4346	24.1881	24.3744	23.8027	23.5721	23.926	23.6846	23.7869	23.9203	23.6584	23.6615	23.6474	23.8624	23.6871	24.0627	23.8615	23.8772	23.7126	23.3409	23.6851	24.2697	23.8367	23.4336	24.6589	23.9424	23.7748	24.0114	23.9434	24.6511	24.0897	24.1707	23.0736	24.2918	23.9602	24.1492	23.7437	23.8839	23.8889	24.1316	24.1254	24.0801	23.7105	23.9631	23.9977	23.6393	23.9422	23.6804	24.0336	23.982	23.3112	23.7582	23.6122	24.0207	23.8233	24.0312	23.9416	24.0757	24.533	24.2623	23.9226	24.3193	23.3349	23.8347	23.9655	24.1476	24.2457	24.3484	24.1168	23.8576	23.9744	24.0186	23.8417	23.642	23.8203	23.9717	24.0074	24.9383	23.6199	23.9181	24.3062	23.8356	24.1253	24.2896	23.9084	23.932	24.1001	23.4178	24.1294	23.8669	23.9854	24.3072	23.9113	24.1003	23.8487	24.0271	24.0102	23.8536	23.8629	23.7799	24.4921	23.5322	23.708	23.974	24.3257	24.0123	23.5314	23.7309	23.7585	23.9838	23.6345	23.9871	23.7057	24.2296	24.1933	23.3115	23.5427	23.8536	23.8186	24.0427	24.3249	23.4724	23.7118	24.0764	23.9165	23.4956	24.0864	24.48	24.1892	23.7402	24.2103	23.7638	23.9649	23.9845	23.7944	23.4758	23.746	24.0106	24.0275	23.8001	23.6057	24.1293	23.3358	23.5958	23.7519	23.1116	24.4029	24.1091	24.1735	23.5507	24.2985	24.4355	23.9076	23.8357	23.484	23.6761	24.0822	24.3917	23.8483	23.8305	23.8133	23.7404	23.4792	23.5937	23.5954	24.207	23.5791	23.9323	23.6942	23.6838	24.3923	24.096	23.3077	24.093	23.3924	23.1897	24.2757	24.0937	23.9085	23.9586	24.3116	23.7794	23.9469	23.6243	23.8122	23.7689	24.035	23.7552	24.2222	24.1655	24.1831	23.8838	24.2042	24.0607	24.1016
CGN	723	Q9P2M7	1	25.8586	25.1639	26.236	26.429	26.3915	25.2412	26.0988	24.8877	25.0815	25.953	25.9575	25.9631	25.9644	25.1761	25.5993	26.3814	26.3319	25.2399	25.3522	26.4158	25.1951	25.6997	24.4342	25.2229	25.5106	26.7793	26.6375	25.798	25.6274	24.8218	24.4223	26.1379	25.3615	25.5974	26.3765	26.252	26.4198	25.3585	26.1802	26.0968	26.2068	25.1952	26.7648	24.6628	26.6806	25.8737	25.2778	26.8444	26.0262	26.825	25.5085	25.3256	25.7388	24.8929	26.0356	25.5333	26.7879	27.5209	24.8664	26.5552	25.7603	26.9522	26.3366	25.0392	27.333	26.9679	25.8799	26.0358	25.8818	25.1469	25.8972	26.7989	25.0591	24.6656	25.2209	26.7792	25.9223	25.2148	25.2319	25.4328	26.1178	26.3577	26.8726	25.5358	25.6019	26.7844	26.3467	25.2285	25.8554	26.3698	26.7779	25.9053	24.7556	24.9937	25.0697	25.7969	24.0525	26.7662	25.3367	25.3047	25.9477	24.5463	25.4945	25.0318	26.1852	24.9335	24.536	24.8276	26.2953	25.5623	25.3449	25.574	27.1492	26.24	26.477	26.3755	25.4509	25.2144	25.8261	25.675	25.8014	27.0609	25.5669	25.7522	26.8743	26.7867	25.045	26.9147	25.6647	24.9684	25.8903	25.9449	24.8181	25.8695	26.6989	25.7106	25.1282	26.9919	24.115	25.5081	25.5704	25.359	27.2368	25.2423	26.3295	25.1664	25.532	26.4419	26.3561	25.3855	26.7412	25.3354	25.9484	27.4067	26.1547	25.8257	25.8978	25.5443	26.6934	24.7447	26.6505	24.9266	26.0067	24.7906	25.7332	25.1394	26.8749	25.9551	25.8854	25.0429	25.5777	25.7684	25.4326	26.7047	26.4116	26.1983	25.8372	26.2445	26.3121	25.4213	25.555	25.4143	26.0516	26.5595	26.3884	26.4824	25.4658	25.3766	25.9516	26.0995	26.4692	26.238	26.4754	26.737	26.2948	25.8491
CGNL1	257	Q0VF96	1	22.8642	22.954	22.0746	23.6585	22.6172	22.5885	25.2514	22.3413	23.5722	23.4245	23.5875	22.4964	23.984	22.7595	22.8432	23.9295	23.4719	22.5812	22.1711	22.3206	22.1685	23.173	22.6843	22.6455	22.5268	23.1692	23.2852	23.0201	22.8071	22.7252	22.3308	23.6006	22.4723	21.9186	22.6285	21.54	21.4334	21.3396	23.2773	22.7696	23.7936	22.1315	23.4818	21.7324	23.7631	21.4692	22.2798	22.1618	22.0672	22.6454	22.8983	22.3916	22.4215	22.6458	23.041	22.5107	23.6868	22.8891	22.3782	23.2756	23.3509	23.2569	22.5083	21.8166	23.5415	24.0541	23.1523	23.4857	22.7855	22.5006	23.3126	24.2322	22.5124	22.7268	23.3775	23.83	22.6611	22.4431	22.8152	22.0939	22.4375	22.5322	24.3092	22.0778	22.1934	22.9908	23.2997	22.9055	22.2664	23.409	22.6799	22.6026	22.3646	22.4444	23.345	23.3335	22.3387	24.3493	22.8032	23.6211	23.138	22.1316	22.5585	22.5612	23.796	23.2503	22.0846	22.6335	23.5646	22.3737	22.8725	22.4151	23.449	22.4829	23.6174	22.5389	22.29	22.5176	22.9918	22.1997	23.5396	23.4584	22.4971	22.7128	23.6219	23.0388	22.4712	23.9072	23.1447	22.366	23.1923	23.1194	22.2528	23.2613	23.4575	22.4972	22.0367	24.1553	22.4464	23.1585	23.06	22.3504	23.7441	22.2346	22.95	22.0466	22.4219	22.5238	23.2209	22.619	22.4696	22.3312	22.0116	23.1954	23.543	22.5972	22.1815	23.0152	23.358	22.0183	23.8001	22.2069	23.2334	22.3434	23.106	22.3983	23.5352	23.0197	23.2407	22.1412	22.5265	23.4489	23.2925	23.0864	22.2684	22.4262	22.6598	22.4984	24.4447	22.5192	23.3108	22.4111	22.4134	23.2933	22.6166	23.4495	22.4553	23.4269	23.0467	24.5568	23.2283	22.6408	23.491	23.2619	23.4699	22.9225
CGREF1	96	Q99674	1	22.6965	23.0759	22.9155	21.6065	22.7441	21.7892	25.1189	22.9467	23.1927	23.1102	22.1987	22.519	24.5828	22.3431	22.6065	24.977	23.2378	23.0033	22.167	23.0634	21.3449	22.6276	21.648	23.1438	22.4464	21.0992	21.7836	21.985	23.2427	21.9787	20.6409											22.7417	22.9079	20.7936	24.2511	21.3678	21.5008	22.0199	21.4387	21.5573	22.7764	21.6518	22.5416	21.903	22.5123	22.3273	24.0585	22.5493	21.2915	24.1547	22.7578	21.5336	22.92	24.1491	21.1188	25.272	21.5091	24.9859	22.8546	20.9478	22.0395	23.7591	22.152	21.7021	23.8014	24.2452	21.8187	21.9697	20.8995	22.0472	22.9119	22.5578	25.1257	21.7596	22.8088	22.4393	23.3602	23.176	22.4147	22.3183	23.4334	22.0474	22.0265	21.7131	22.6315	22.2975	22.2712	23.4721	22.5207	23.7783	22.7194	20.4294	21.7381	23.2539	22.2645	21.5045	19.2356	21.0974	21.1891	20.8795	22.1864	22.6693	21.8963	22.253	23.0948	22.7475	22.444	22.3989	23.5568	20.7633	23.7041	21.6356	23.1231	21.9765	22.5437	22.1605	21.9315	23.4014	22.6575	21.7127	22.4106	22.8798	21.4901	22.8366	22.4266	22.1606	21.936	23.5235	21.91	22.9933	22.3888	23.4082	21.4924	22.4742	22.2415	22.8259	22.5182	22.4919	21.3889	23.5089	21.9567	22.5316	21.508	22.566	22.4806	21.8437	22.8381	23.2839	21.5969	22.1738	22.3416	22.9832	21.7708	22.4503	22.7659	22.596	21.5301	21.4791	22.2709	22.189	23.5043	22.5396	22.4685	21.6681	23.4118	22.0493	22.3752	22.7314	23.2915	24.1802	21.5005	22.7188	21.3916	22.4586	22.2958	22.2033	22.3486	23.8442	21.7548	25.0806	22.2917	22.7737	22.3678	22.0209	22.4813	22.6806
CHAC1	1	Q9BUX1	0.9983	15.932																																																																																																																																																																																				15.8913	17.0656	16.1577	15.6362	15.1193	15.6779	16.0075	16.3703	16.2052
CHAC2	67	Q8WUX2	1	23.2865	23.657	24.1436	22.9561	23.8455	22.5181	23.0366	23.3585	22.894	23.2508	23.0581	23.4902	23.1095	22.8098	23.1057	23.0841	22.8196	22.5201	23.2866	23.2521	23.3996	23.2056	22.8794	23.168	24.1326	22.888	23.2202	23.3863	23.5664	22.6683	22.3068	23.3699	23.2746	23.7522	23.802	22.4629	22.3135	22.2231	23.4093	23.4945	23.2084	23.0925	23.2004	22.6154	22.38	23.0824	23.192	24.9549	23.1222	23.1152	23.1893	23.1826	23.784	23.1996	23.5348	23.3015	22.9566	22.9045	23.1836	23.098	22.841	23.1149	23.8654	23.1828	23.3931	23.1843	23.1832	23.5865	23.782	23.2915	23.1549	22.5091	23.7425	23.4236	23.7573	22.8846	23.0085	23.5241	23.2631	24.1033	23.9667	23.7795	23.0041	23.5882	23.7775	23.1891	23.4987	23.6966	23.5508	23.465	23.5196	23.448	23.4015	23.7561	23.0681	23.6493	23.232	23.149	23.0912	23.6018	23.7471	23.6333	23.7396	23.3452	23.5977	22.8333	23.4108	23.4432	23.4533	23.3214	23.6374	23.4586	23.3421	23.3881	23.2215	23.7584	23.6221	22.8766	22.4714	22.4737	23.5719	23.0974	23.0419	22.7088	22.8872	22.7322	23.4121	22.9953	22.8699	23.1226	23.2411	23.3218	23.333	23.5828	23.9326	23.3706	23.4318	23.2205	22.852	22.904	23.5385	23.6155	23.3865	23.3332	23.3407	24.1947	23.8056	23.625	23.4169	23.5362	23.7031	22.912	23.1186	23.1333	23.456	23.2293	23.8037	23.2478	22.8555	23.0748	23.3145	23.5605	23.2576	23.2478	23.2368	23.2532	23.3866	23.096	23.2124	23.3758	23.1819	23.1948	23.2127	23.6372	23.3936	23.472	23.7798	23.8044	23.3591	23.5741	22.9944	23.8725	24.0385	22.9289	24.4525	23.0771	23.7748	23.5598	22.9451	23.2652	23.2475	23.3089	23.4284	23.4133	23.1455	23.295
CHAD	335	O15335	1	25.3478	21.1255	22.4548	21.7298	23.6804	23.2955	25.2807	26.0086	22.2918	24.5379	23.3588	21.9458	23.9322	21.5442	23.7179	24.3614	23.1255	19.9565	23.2233	21.5397	20.9974	23.5286	21.6154	22.7897	24.1077	22.1854	23.6811	23.5327	22.8123	21.7841	22.7002	23.9123	22.9888	23.6346	24.4718	23.7315	23.0328	22.2365	23.7176	23.8913	23.2728	24.4772	26.9903	24.6437	28.9767	23.9703	25.0085	24.1278	24.0054	24.4118	25.0884	24.2419	24.1216	24.203	25.0261	24.8285	28.9945	24.3613	24.753	28.6279	24.302	27.4912	24.2409	23.5895	23.0927	23.8264	23.7756	24.9395	23.7411	23.3834	23.485	24.4108	23.949	24.4439	23.7297	28.955	24.1672	24.734	24.2724	24.1774	24.7907	24.6019	24.7167	22.4476	23.1861	26.7051	24.4076	23.7529	22.9386	22.6924	23.7448	22.9733	22.9152	23.3174	22.5252	24.9445	24.0693	27.9451	23.7119	25.5376	25.7682	23.0553	24.1131	24.1674	24.4952	29.2137	23.5092	24.5512	24.0232	23.5907	23.8228	23.7007	27.8449	22.6766	24.749	23.7756	21.9215	23.1898	22.9459	22.6132	24.1116	25.3414	25.4305	25.1587	29.8517	24.8671	25.7893	24.9114	24.6601	24.6072	25.2473	24.1978	22.5025	24.6578	23.1393	23.6567	22.747	28.0836	22.8284	24.6443	23.5417	22.1987	24.8648	22.2159	25.3317	21.797	22.1341	23.6768	21.2233	21.7847	22.689	25.1615	24.7658	24.6555	25.1533	25.0439	24.9273	25.522	26.4496	25.0511	30.659	20.2566	22.4992	20.4022	22.792	21.0504	24.7545	22.3966	23.3165	20.1715	24.6706	29.3852	24.32	25.2062	23.479	23.8409	23.7988	24.026	24.9386	23.7144	24.8797	25.1246	24.6875	28.8987	24.3324	27.0152	24.5915	25.3143	25.0633	26.4605	24.2767	24.4835	24.7127	23.6362	24.6357	25.1835
CHADL	46	Q6NUI6	1	19.8647																																									19.617	21.3403	19.5983	22.5711	19.5638	19.5746	19.9047	19.162	19.7837	19.8476	19.5195	19.1678	19.5313	18.9657	19.4722	22.3693	19.4574	19.3533	21.0501	19.5995	22.0204	19.8113	20.0129	19.3056	19.9021	19.9565	21.2826	20.5467	19.5852	19.4018	19.5222	19.0345	19.4575	19.5426	22.5994	19.8004	20.027	19.23	19.0648	20.8884	18.6199	19.0633	18.4255	19.3417	22.2681	18.9558	19.4461	19.3677	20.5565	19.4312	19.6628	19.276	19.8381	19.2967	19.7493	19.5214	21.4894	19.5329	19.7279	20.2498	19.9737	19.6686	20.3321	19.2045	21.2429	19.5455	20.7743	19.5868	20.0132	19.9174											20.128	19.9223	19.7795	22.3364	19.993	20.1636	19.8102	19.1001	19.4902	19.8006	19.0868	18.7538	19.1797	19.3337	18.9269	18.7281	22.1427	18.6905	19.2974	19.7953											19.5413	19.5748	19.6065	19.8672	19.559	19.6607	19.9745	22.6135	19.5417	23.6015										19.9199	19.21	21.4482	20.8744	19.2997	19.3532	20.3368	19.2007	19.9688	19.3155	17.081	18.3623	18.6604	21.2127	19.9849	20.5835	18.5879	20.7843	19.0872	19.8977	20.5439	19.4472	19.7894	19.4736	19.5705	19.6925
CHAF1A	233	Q13111	1	22.9854	23.6362	23.481	22.634	23.7701	22.6456	22.5225	22.9503	22.8687	23.6289	22.7141	22.8203	22.6796	22.7387	22.7803	22.6311	22.7835	22.0728	23.5722	22.8059	22.2889	22.6127	22.4351	22.8151	22.4308	22.8903	22.5912	22.5824	23.4745	22.9889	22.3767	22.4888	22.4928	22.9994	23.7391	22.8779	23.1165	22.5417	22.4192	23.351	22.683	23.6308	22.7793	23.1003	22.6408	23.0948	22.5774	23.1769	22.8346	23.0667	22.8004	23.1839	23.1646	23.6891	22.5102	23.2429	22.5452	23.1643	23.1985	22.6692	23.0995	22.7744	23.7687	23.0284	23.0695	22.6869	23.843	23.6457	23.7464	23.2882	22.7195	22.2998	23.0435	21.7497	22.4936	22.3002	23.0618	22.8089	22.9213	23.3679	23.4834	23.6224	22.6272	23.2485	23.6578	22.9486	22.6256	24.1901	23.0401	22.9912	23.367	23.4048	21.8905	22.813	22.2449	22.3229	22.681	22.0321	22.6704	22.3325	22.386	22.7043	22.8623	22.7934	22.9036	22.8216	22.7423	22.9749	22.7807	23.4521	23.0142	22.9261	22.8858	23.3298	22.6815	23.7285	23.2273	23.1975	22.8462	23.0984	22.698	22.7394	22.722	22.2572	22.844	22.1831	23.0935	22.6183	22.7767	22.6179	22.757	23.2678	22.1106	22.3466	22.7669	23.3077	23.1135	22.6957	22.9447	23.1459	22.3581	23.3537	22.6219	23.1297	22.6176	23.4519	23.0516	23.6016	22.6159	22.6374	23.2564	22.5124	22.6349	23.4389	22.7235	23.5518	23.84	22.276	23.235	22.7423	22.6165	23.6688	22.351	22.7823	22.5478	22.8645	22.6536	22.6027	22.5112	23.0051	22.9984	23.5488	22.372	23.1431	22.9244	22.5596	23.0439	23.6941	22.5096	23.5359	22.5043	22.5125	23.8497	22.4375	23.1865	22.2235	23.3557	22.6344	22.1701	22.8715	23.1363	23.726	23.0965	23.2033	23.0939	23.1194
CHAF1B	126	Q13112	1	23.6966	24.1935	24.3558	23.3738	24.3862	23.4874	23.5602	24.0007	23.6324	24.4664	23.3282	23.8667	23.5968	23.9384	23.6813	23.5311	23.5533	23.504	24.0421	23.6812	23.7494	23.5607	23.2685	23.7751	23.6365	23.5628	23.4285	23.2593	23.6628	23.3245	22.5378	23.3841	23.8037	23.8282	24.3307	23.7358	23.7561	23.6787	23.6098	23.9435	23.5097	24.1399	23.3862	23.0956	23.5929	23.4782	23.3126	24.171	23.6732	23.9167	23.3474	24.0746	23.7485	24.1312	23.4437	23.7041	23.3092	23.7049	23.341	23.0014	23.3506	23.2682	24.3861	23.9037	23.5597	23.1515	24.4409	24.0385	24.2895	23.9337	23.5282	23.2574	23.9233	23.0215	23.7375	23.2022	23.7035	23.7193	23.6624	23.6809	24.2933	24.4078	23.0641	24.091	24.4081	23.2788	23.302	24.7235	23.961	23.2547	24.1472	24.0851	23.1294	23.668	23.3191	23.659	23.7309	23.2154	23.8524	23.8995	23.6648	23.0425	23.35	23.2542	23.5769	23.3716	23.4474	23.7628	23.6881	23.9967	24.0031	23.6059	23.5514	23.7734	23.6973	24.1062	23.682	23.6824	23.3733	23.5972	23.7957	23.602	23.6253	23.9906	23.3272	23.3247	23.8261	23.6964	23.3251	23.6027	23.4076	24.2044	23.2001	23.8762	23.6729	24.2956	23.8947	23.3628	23.8933	23.7245	23.1349	24.0529	23.7033	23.8007	23.6466	23.968	23.9725	24.5098	23.4949	23.4647	23.9437	23.1918	22.9196	24.7041	23.3574	24.7547	24.6164	23.2462	23.5813	23.4797	23.0671	24.404	23.2341	23.6087	23.3162	23.5083	24.1193	23.1588	23.3743	23.9638	23.6167	23.744	23.6634	23.918	23.1828	23.2924	23.9451	23.9106	23.814	23.7983	23.6779	23.5397	23.8132	23.9559	23.637	23.9929	23.6092	24.2382	23.9335	23.3079	23.2927	24.5763	23.4794	23.7538	23.3953	23.6737
CHAMP1	630	Q96JM3	1	24.6312	24.6935	24.5394	24.6392	24.8686	24.5889	24.3474	24.7846	24.8297	25.056	24.553	24.7502	24.2214	24.6662	24.4471	24.4918	24.438	24.8236	24.8009	25.105	24.3561	24.4758	24.4574	24.5605	24.2374	24.6805	24.28	24.5325	24.7418	24.4301	24.745	24.6265	24.7007	24.2008	24.9954	24.3596	24.533	24.4753	24.5381	25.1083	24.6978	24.8751	24.5213	24.3908	24.504	24.9053	24.4674	24.9444	24.5969	24.3864	24.5613	24.6854	24.4514	24.6804	24.3618	24.5688	24.4866	24.7391	24.7042	24.615	24.7455	24.4689	24.8758	24.7704	24.4559	24.4996	25.3454	24.5334	25.0936	24.8949	24.551	24.4823	24.9227	24.5155	24.681	24.5063	24.9289	24.7085	25.1602	24.7991	24.7745	24.9597	24.5542	24.8985	24.8132	24.5202	24.3973	24.8551	24.4254	24.5865	25.1528	24.6429	24.6292	24.3375	24.8219	24.3543	24.641	24.5767	24.559	24.4625	24.4218	24.6163	24.1504	24.2504	24.5023	24.5582	24.669	24.3048	24.4644	24.5369	24.9881	24.8946	24.4615	24.5642	24.4083	24.9157	24.4464	25.1588	24.5865	24.9281	24.6137	24.7065	24.9186	24.512	24.5944	24.2664	24.4648	24.4017	24.6034	24.4874	24.3797	25.2071	24.5301	24.935	24.4916	24.6113	25.2705	24.6066	24.8393	24.75	24.6101	24.7283	24.5892	24.5948	24.6254	24.9548	24.6351	24.9919	24.6346	24.8752	24.4436	24.6043	24.6232	25.0138	24.3839	24.7335	24.7187	24.4941	24.6358	24.5247	24.5962	24.586	24.4998	24.8356	24.4115	24.4607	24.6487	24.3384	24.6985	24.3999	24.6019	24.7203	24.4718	24.468	24.7459	24.4435	24.5662	24.9559	24.4811	24.8156	24.6413	24.6103	24.5221	24.5438	24.8757	24.5213	24.5476	24.3709	24.8659	24.6771	24.7883	25.028	24.5939	24.5363	24.7077	24.7488
CHCHD1	53	Q96BP2	1	23.1192	23.1147	23.253	23.0988	23.5172	22.6223	23.505	23.1231	23.3871	23.438	23.1877	23.2118	23.2362	22.6967	23.3522	23.4394	23.0477	23.0923	22.656	23.4091	23.1049	23.2543	23.3059	22.893	23.0232	23.0228	23.1306	23.6127	23.0957	23.0464	23.3342	23.6709	22.9934	22.9057	23.4158	23.0971	22.8546	22.7919	23.7281	23.6061	23.3818	23.2366	23.1195	22.615	22.9346	23.4328	23.1079	23.0561	23.2986	23.4503	23.5894	23.3058	23.4775	23.0483	23.1537	22.9785	22.999	23.5889	23.4973	23.2335	22.689	22.8156	23.443	22.9623	23.7179	23.5741	23.3156	23.2851	23.1487	23.3068	23.5021	23.3077	23.311	23.0048	23.1231	23.174	22.8756	23.1369	23.0935	23.094	23.3525	23.421	23.3572	23.5863	23.2182	23.345	23.4544	23.2856	23.0609	23.1714	22.8874	23.1315	23.5173	22.8486	22.8426	23.3929	23.1124	23.4368	22.7038	23.2929	23.5097	22.9758	23.2178	23.2292	23.505	23.0726	23.2734	23.1841	23.353	23.2006	23.1896	22.7932	23.234	23.1264	22.7901	23.186	23.2353	23.2429	22.8906	23.0176	23.7424	22.6572	23.0828	22.7834	22.9174	23.1476	22.5871	23.1739	22.9767	22.6754	23.0703	22.5007	23.0631	22.4752	23.4452	23.3673	23.2167	23.4465	22.772	23.0394	23.7416	22.8642	23.827	23.3735	23.1437	23.198	22.8589	23.265	23.6658	22.9409	23.2918	23.2032	23.2438	23.1311	23.2949	23.2745	23.2938	23.3209	23.519	23.0802	23.0789	23.0996	23.2981	23.8324	23.3715	23.4604	23.2694	23.1451	23.3684	23.0553	23.0409	22.902	23.2852	23.5297	23.5065	23.0217	23.1493	23.1681	23.121	22.9199	23.1639	23.0508	23.0346	23.0619	22.918	23.1441	22.8088	22.7191	23.146	23.6955	23.7339	23.3407	23.8165	23.5898	23.582	23.6142
CHCHD10	89	Q8WYQ3	1	23.5816	23.9591	23.6472	23.8225	23.3669	23.2978	24.1536	23.8683	23.9321	23.1349	24.3121	23.5985	23.7086	22.6218	24.2916	24.1039	23.748	22.6778	23.9924	24.5611	23.602	24.2239	23.323	25.0268	23.0639	23.7966	23.6813	24.7362	23.0462	22.4203	23.2623	24.7685	22.2781	22.669	23.3491	22.392	22.2464	22.4049	24.7327	22.6604	24.454	23.6722	23.4888	23.842	23.6119	24.0623	23.5976	23.7165	23.6134	23.86	24.1718	23.1659	23.2624	23.0036	24.1928	23.2139	23.8162	23.6678	25.0973	23.6276	22.2871	23.7094	23.4434	23.6637	23.6717	23.5988	23.0298	22.6796	23.1671	23.3738	24.7102	23.7246	24.2629	23.9735	22.6946	23.5284	22.3893	22.5668	23.5696	21.6157	23.8167	23.6725	23.9509	23.4048	23.6095	23.645	24.6217	23.5979	22.2323	22.8467	23.2399	23.2648	24.7521	22.9337	22.8256	24.5729	22.9648	23.0251	23.544	24.6601	25.043	23.5816	22.7251	23.3975	23.9912	22.7968	23.9877	22.7824	24.6717	23.0231	22.9985	23.2024	23.6069	21.8575	22.9963	23.6353	23.129	22.9861	22.2674	22.1167	24.9718	22.9312	22.7294	22.2345	23.8456	23.5402	22.2029	23.2977	22.8038	22.2569	24.67	23.0053	23.2102	23.6603	24.0804	22.9816	22.9512	23.1679	23.2768	23.3953	24.5738	22.9219	23.6393	22.6148	22.6466	23.0009	22.8722	23.3616	23.6154	23.5446	23.1965	23.4933	22.369	23.7331	25.1582	22.4741	23.6505	22.8957	23.013	23.6347	23.8311	23.8638	24.671	22.7509	25.3835	23.7117	23.6052	24.3683	24.5237	23.6955	23.4686	23.7407	24.2913	23.6014	22.7793	22.4376	23.0111	23.2691	23.7366	23.1342	23.092	23.5124	23.3624	23.4755	23.629	23.4951	23.3046	23.9916	23.3502	23.6297	23.9414	23.4038	23.8716	23.9215	23.9855	23.5448
CHCHD2	166	Q9Y6H1	1	26.9132	26.9469	27.0843	26.3435	27.1695	26.5082	26.6641	27.0861	27.2453	26.8535	26.355	26.7905	27.0712	26.9165	27.132	27.1156	26.7676	26.3258	27.1996	26.8752	26.5127	26.8471	26.6569	27.8721	27.7607	26.4148	26.5662	27.25	26.8488	26.8598	26.6091	26.9209	26.5943	26.9632	27.1887	26.4857	26.7424	26.2854	26.8783	26.8878	26.6941	26.8647	26.2497	26.5608	26.8264	26.659	27.3216	26.8397	26.2572	26.3251	27.3906	27.1565	26.8388	26.9049	26.9125	27.1048	26.7835	26.8937	27.8493	26.7643	26.7022	26.6636	27.0783	27.2705	26.5896	26.6249	27.0883	26.9615	26.986	26.9779	27.0219	27.0816	27.5141	26.671	26.6569	26.7004	26.9393	26.4808	26.8779	26.5661	27.1503	27.1952	27.1928	26.2929	26.4916	26.7534	26.9565	26.9277	26.2948	26.3844	27.197	26.8159	27.2384	26.7117	26.5773	27.0974	26.5299	26.9957	26.7696	27.2348	27.2443	26.7234	26.5377	27.1318	26.6634	25.8684	26.4814	26.3969	27.0761	26.6163	26.676	28.5049	26.6866	27.1347	26.8343	27.1406	26.4858	27.0246	26.8452	26.9696	27.1483	26.5672	27.0962	26.5157	26.8016	26.2904	27.2115	26.7387	26.7786	26.8143	27.0104	26.9638	26.596	26.1705	26.4075	27.1183	26.7388	26.9099	26.4582	26.6112	26.7907	27.0048	26.4274	27.0761	26.4928	26.9374	26.77	27.2667	26.3893	26.1302	28.7506	27.2847	26.7144	27.5843	27.0175	26.607	27.3431	26.8221	26.8917	26.8767	26.6987	26.6837	26.8758	27.4971	27.163	26.9545	26.6399	26.7822	26.9213	26.587	27.4461	26.8823	26.9679	26.6832	26.8785	27.0239	26.7609	27.1832	27.0363	26.9941	27.1125	27.1572	26.9617	26.7758	27.2921	26.8427	26.848	26.7528	26.7942	27.0009	26.7506	27.1662	26.8412	26.6383	26.8625	26.8608
CHCHD2P9	1	Q5T1J5	0.9999	11.574																																																																																																															13.0436	10.6503	11.1695	10.5601	11.5386	10.2529	11.2417	10.8837	11.0932	13.2034
CHCHD3	473	Q9NX63	1	27.3203	27.3357	26.7293	26.8691	27.4856	26.7604	27.475	26.8814	27.2517	27.3506	27.3395	27.1623	27.7147	26.4727	28.3645	27.9566	27.0891	26.7982	27.5387	27.5992	27.3762	28.1992	27.2981	26.8147	27.3876	26.9747	26.9925	28.5129	27.0485	27.1001	27.4016	28.1509	27.1671	27.1981	27.5336	26.8438	26.9191	26.7796	28.055	27.2911	27.5881	27.0953	26.7887	27.1004	27.1733	26.9657	27.1208	27.334	26.8068	26.9969	28.6139	26.384	26.7502	26.4015	27.7752	27.1428	27.36	27.4558	28.3048	27.3456	26.7368	27.0409	27.5177	27.2811	27.099	27.1669	27.4077	27.0644	26.8415	27.1862	28.7139	27.3353	28.1305	27.6256	26.95	27.282	26.8398	27.1291	27.2639	27.184	27.5141	27.5285	27.5326	27.2591	27.3902	27.1377	28.1499	27.3423	26.8776	27.1834	27.0863	27.469	28.2395	26.9358	26.8143	28.0978	26.8218	27.2684	27.353	28.0743	28.3909	27.6495	26.9018	27.1417	28.1061	27.0967	27.6964	27.0426	28.2223	26.7928	27.1019	26.9978	27.1174	27.0823	26.8063	27.4403	26.9613	27.3414	27.0504	27.4703	28.3942	26.7745	26.8303	26.6613	27.2814	26.7377	26.581	27.1468	27.1171	26.9616	28.17	27.1095	27.1771	27.078	27.0033	26.9784	27.0355	27.3294	26.8992	27.68	28.2453	26.7746	26.6677	26.5266	26.5579	26.8089	26.5711	27.5285	26.9974	27.5514	27.1701	27.7826	27.096	27.1949	28.3858	26.9178	26.9124	27.0854	27.2966	27.2584	26.9769	27.305	27.952	27.1428	28.3371	27.4768	26.961	27.8162	28.0819	27.2424	26.8402	27.1601	27.7499	26.9878	26.8053	26.9642	26.3798	27.5315	27.2288	27.1218	26.5372	27.5593	27.1941	26.9351	27.4221	26.9452	26.9401	27.3177	26.8144	27.4362	27.5436	27.481	27.3694	27.4065	27.5471	27.3477
CHCHD4	164	Q8N4Q1	1	24.2231	23.8452	24.3019	24.1574	24.6982	23.8865	24.4198	23.9579	24.1549	23.8058	24.2379	23.4726	24.1105	23.5604	24.566	24.3886	24.3274	23.7631	24.7027	24.1321	23.9253	24.5139	24.0968	24.541	24.2735	24.3512	24.2921	24.7824	24.0922	23.5525	24.455	24.4648	24.3654	24.1506	24.7246	23.802	24.4392	23.5195	24.3494	24.2611	24.4032	24.5367	24.2581	23.6327	24.2854	24.0397	23.8701	24.6047	24.3411	24.3212	24.8039	23.6654	23.8961	23.2474	24.5438	23.4948	24.4017	24.9036	24.8839	24.6231	24.1481	24.3645	24.8233	24.1769	24.4321	24.5171	24.026	24.2753	24.0031	24.1107	24.9739	24.7984	24.4318	24.8539	23.4117	24.5655	23.9208	24.1126	24.4601	24.0086	23.8476	24.6624	24.618	24.2592	24.5927	24.2487	24.4592	24.4527	23.6894	24.3915	24.0689	24.2151	24.8597	24.009	23.8964	24.6863	24.1121	24.4945	24.6108	24.581	24.7256	23.9189	24.2951	24.3142	24.4419	24.1502	24.0571	23.975	24.5263	23.5396	23.8894	24.1288	24.237	24.0444	24.0712	24.6848	23.864	24.5583	24.28	23.8933	25.0397	24.1283	23.6017	23.7574	24.2931	24.2736	23.9838	24.349	24.3046	24.2233	24.5568	24.0044	23.7651	24.1373	24.0557	24.2174	24.1784	24.5184	23.9115	24.4076	24.555	24.0837	24.0118	23.6467	24.1487	24.3013	23.8142	24.7489	24.3646	24.3595	24.228	24.3799	24.1263	24.2176	24.8558	23.9698	24.4965	23.9251	24.6111	24.0726	24.4677	23.9517	24.3328	23.6817	24.5466	24.1238	23.9686	24.1336	24.443	24.1049	23.8605	24.3751	24.6185	24.1686	24.0386	23.8098	24.1888	24.8085	24.456	24.3614	24.0279	24.0026	23.9312	23.9797	24.1881	24.0635	24.1154	23.9348	24.0507	24.6674	24.7017	24.6834	24.716	24.467	24.7455	24.5898
CHCHD5	83	Q9BSY4	1	22.8932	22.7591	23.495	23.0577	23.1636	22.7485	23.0663	23.0219	22.4775	23.2572	22.826	23.4259	23.1191	22.4642	22.9438	22.5192	23.0267	22.6591	23.1191	23.2575	23.1782	22.7512	22.717	22.9266	22.3806	23.6629	23.4758	22.8136	23.0465	22.4976	22.6347	22.9511	22.8337	23.14	23.2506	23.4435	23.7532	22.3255	22.911	22.9492	23.3012	23.2349	23.0664	22.9599	22.7668	22.9688	22.8816	22.9435	23.2808	23.3167	23.0556	23.1486	22.8979	22.8767	22.778	22.9485	22.9392	23.0673	22.8891	23.0458	22.9304	23.3127	23.166	22.8331	23.308	22.9793	23.0334	22.6481	22.8737	22.7149	23.3216	22.8748	23.3118	23.1204	22.4512	23.0773	22.6128	22.7521	22.7361	22.4635	22.5968	22.8773	22.556	22.2119	22.5341	23.3463	23.0543	22.6891	22.5156	23.1002	22.5175	23.0101	23.0648	22.994	22.4754	23.4239	22.5566	23.1112	22.8169	22.9583	23.1163	23.1401	23.1166	22.7212	23.078	23.1287	22.8772	22.5556	23.1234	22.5662	22.4226	22.5241	23.0435	22.811	22.8315	23.1302	23.1142	22.7739	23.059	22.9342	23.2869	22.075	22.7583	22.0642	23.061	22.5578	22.7182	22.5695	22.8688	22.2457	23.0951	22.6694	22.8991	23.494	23.5125	22.8263	23.0326	22.9186	22.7327	22.7337	22.9782	23.4935	22.4517	22.5839	22.868	22.7128	22.6732	23.1742	22.3939	22.9978	22.7848	23.0557	22.7121	22.4345	23.3364	22.5466	23.0636	22.7018	23.533	22.4872	23.5919	22.8021	22.9362	22.5773	22.6861	23.07	22.4026	22.5518	22.62	22.7329	23.3541	22.6995	22.7923	22.6874	23.0079	23.0443	22.8807	23.1726	23.1444	23.3977	23.0911	23.2673	22.6541	23.2847	22.5321	23.3699	23.3692	22.8781	22.7528	22.8286	22.9752	23.2206	22.918	22.5067	22.8383	22.6309
CHCHD6	247	Q9BRQ6	1	24.0981	23.0148	23.8103	23.7932	24.3152	23.6662	24.4552	23.7899	24.6007	23.8511	24.0003	23.5491	24.1973	24.3722	24.0976	24.3689	24.3369	23.9524	23.9958	24.3964	24.0134	23.9503	23.2073	24.3345	24.1159	24.3391	24.4795	24.0371	23.9736	23.8807	23.2746	24.2271	24.0533	23.4748	24.3531	23.7983	24.1111	23.0604	24.0674	24.7546	24.419	24.2175	24.2546	23.5835	24.4943	23.7273	24.28	24.5224	24.0875	24.5917	24.1292	24.2146	23.4499	24.152	24.1375	23.8287	24.7333	24.8842	23.8227	24.5758	24.4623	24.2792	24.3345	24.6133	24.3917	24.4155	23.7358	24.2836	24.3121	23.9986	24.2966	24.4958	24.2137	23.9489	23.8553	24.5479	24.3027	23.8998	23.9297	23.9907	24.2769	24.2083	24.6659	23.9212	24.7318	24.3439	24.3525	23.7892	23.6495	24.3896	23.5569	24.009	23.9476	23.6693	24.0379	24.0494	24.1067	24.5143	24.163	24.0856	24.1749	23.806	23.8215	24.0226	24.3612	23.8147	23.5803	23.8197	24.1261	24.281	24.2914	24.4045	24.1657	23.9431	24.4256	24.2559	24.0612	24.4704	24.4356	23.7294	24.4657	24.1975	24.4921	23.6563	24.724	24.2111	23.7057	24.4092	23.9485	23.7794	24.1521	24.7647	23.3347	24.8562	24.2186	23.9006	23.6644	24.5805	23.2919	24.5229	23.9883	24.3677	24.3228	23.9678	24.2032	24.622	24.1856	24.2522	24.0627	24.0257	23.814	24.3741	23.8359	23.7975	24.1165	23.311	24.4678	24.4372	24.3275	24.299	24.3309	23.6796	24.2366	24.0948	23.8696	24.7564	24.0193	24.0291	24.1602	23.4047	24.634	24.2314	24.099	24.541	24.3834	24.0756	23.8866	24.3465	24.4511	24.0979	24.132	24.0789	23.7908	24.3181	24.2595	24.4056	24.0121	23.8185	24.8179	24.7555	24.5007	24.2688	24.6692	24.4282	24.401	24.3438
CHCHD7	36	Q9BUK0	1	21.6573	21.6141	21.268	21.4823	21.5282	21.1732	21.6151	21.4683	21.8627	21.7754	21.6638	21.2296	21.6113	23.3819	22.27	22.4864	21.4668	23.1189	21.4806	21.9175	22.2277	22.2929	21.4299	21.5203	21.2329	21.6394	21.6869	22.6809	21.8193	21.4145	21.8588	22.3911	21.4801	21.3701	21.4805	21.7321	21.6293	21.6675	22.409	22.3502	22.2876	21.1442	21.5837	21.2817	21.5499	21.5556	21.7511	21.3302	21.8222	21.7329	22.4277	21.8022	21.5042	21.7309	22.1305	21.7538	22.0419	23.3887	22.4736	22.2102	21.7341	21.7132	21.481	21.7879	21.9095	22.2688	21.1508	21.7967	21.3421	21.8002	22.3135	22.0096	22.3157	21.9535	22.5919	22.0061	21.7443	22.3387	21.4553	21.6596	22.2369	21.3609	22.3258	21.7975	21.0219	22.172	22.1509	21.5619	21.109	21.5559	21.1982	21.4451	22.02	21.6846	21.1907	22.1459	21.3435	21.6598	21.4035	22.0199	22.3242	21.9034	23.0404	22.2708	21.8043	21.0549	21.5024	22.1577	21.8562	21.668	21.9596	21.1425	21.819	21.6457	21.9635	21.5489	21.7768	21.6633	21.8295	21.4794	22.3848	20.9791	22.4044	21.3362	21.4533	21.365	20.8687	21.2368	21.1563	21.1559	21.8049	21.3524	21.1016	21.0111	21.7391	21.1449	21.7161	21.8522	21.1471	22.0976	21.9371	20.8321	20.4022	21.3603	20.8469	21.8878	20.7776	21.8276	21.1912	22.0729	22.2834	21.474	21.939	21.5037	22.2377	21.1345	21.0233	22.4543	21.6005	21.7257	21.7042	21.4796	22.4004	21.7119	22.5951	21.6575	21.3205	22.2504	22.5458	21.2746	21.7689	21.7106	22.26	21.9001	21.6799	21.461	21.6106	21.4662	22.2187	21.7185	21.7262	22.4555	21.4459	21.5494	21.0179	21.5385	21.7125	21.7988	21.7528	22.0073	21.8369	21.4419	21.7526	21.9257	21.9102	21.6303
CHD1	340	O14646	1	24.9354	25.1474	25.2603	24.8092	25.507	25.178	24.8622	25.2908	24.9148	25.1478	24.8689	24.7043	24.8093	25.0945	24.778	24.6443	24.6151	24.7187	25.3021	25.2331	25.2604	24.783	24.9396	24.9375	25.0845	25.013	24.8834	24.7862	25.4343	25.3034	24.8966	24.862	24.9393	24.8533	25.4296	25.0704	25.171	25.285	24.7771	25.2159	24.7348	25.3008	24.4895	24.9525	24.4368	25.0287	24.7529	25.1564	24.8374	24.6463	24.8408	25.0225	25.3466	25.065	24.8663	25.3068	24.698	25.019	25.1878	24.8589	24.8363	24.7141	25.4859	25.0943	24.9933	24.6803	25.2427	25.3199	25.2271	24.9298	24.6681	24.5936	24.9106	25.006	24.9449	24.5114	24.9599	24.9372	25.1369	24.9981	24.9676	25.4867	24.72	24.9127	25.3054	24.6834	24.7992	25.2766	25.2689	24.743	24.9682	25.0646	25.0165	24.9678	24.6294	24.5735	24.9866	24.4834	24.6435	24.7983	24.648	25.0044	25.0998	25.1389	24.516	24.8022	25.2169	25.4048	24.6129	25.2315	25.4321	25.1186	24.6428	24.8671	24.7226	25.4893	25.221	25.3899	24.9289	25.2819	24.8692	24.8374	24.9341	24.7081	24.4917	24.7121	24.8519	24.4428	24.822	24.8737	24.4744	25.3625	25.2164	25.1482	24.9755	24.9279	24.953	24.6372	25.0277	25.1619	24.6097	25.1844	24.9664	25.2257	24.9577	25.3557	25.001	25.5798	25.0442	25.0148	24.8834	24.684	24.8014	25.2437	24.522	25.1002	24.9705	25.1084	24.635	25.244	24.6535	25.5172	24.7912	25.0984	24.7521	24.8809	24.7947	24.6872	24.9496	25.2746	25.0344	24.8059	24.5415	24.78	25.0062	25.0732	25.1597	25.5129	24.6122	24.9979	24.9848	25.1057	25.4737	24.7024	24.8271	24.5128	25.4183	25.0202	25.0334	24.3112	24.1577	25.4727	24.2373	24.607	24.4784	24.952
CHD1L	358	Q86WJ1	1	23.8126	23.5314	23.5838	23.7083	24.3358	23.4219	23.9847	24.3679	23.8818	24.058	23.754	23.743	23.8772	23.6967	23.9258	23.5485	23.7487	23.519	24.0634	23.4317	23.7772	23.6974	23.5651	24.0605	23.2519	24.0704	23.1056	23.5637	24.5114	23.2665	23.8501	23.532	23.2981	23.6361	24.3943	23.8083	23.8022	23.4266	23.6116	24.6704	23.6547	24.1461	23.3563	23.8091	23.6039	23.8227	23.9399	23.5368	23.4586	23.7413	23.881	23.499	23.9489	23.8453	23.6138	23.8841	23.9812	23.5194	23.4213	23.825	23.7948	23.811	24.2997	24.1947	23.7674	23.9285	24.1487	23.1613	24.2079	23.8469	23.8924	23.7571	24.573	23.3846	23.8763	23.7798	23.8647	23.7972	23.8795	23.9813	23.9615	24.2855	23.8522	23.9142	24.5296	23.8743	23.8381	24.5088	23.8527	24.0118	24.6422	23.5258	23.8025	23.4756	23.6921	23.5865	23.7551	23.8007	23.8702	23.7637	23.447	24.2191	23.7145	24.0071	23.8941	22.64	23.044	23.5565	23.6542	24.148	24.3754	23.8608	23.8781	23.766	23.8131	24.3686	23.9869	24.3743	23.6341	24.0308	23.7094	24.0611	24.1209	23.6572	23.3751	23.8269	23.6543	23.9067	23.3845	23.8951	23.822	24.3975	23.8854	24.1078	23.8978	23.6836	23.7976	23.8593	23.8243	23.9993	23.6453	24.0587	23.8175	23.6586	23.455	24.0428	23.5349	24.3026	23.6609	23.6275	23.9762	23.3134	23.7698	24.4723	23.7738	23.8425	24.0224	23.7308	23.6883	23.7376	23.9597	24.2425	23.9132	23.7796	24.0074	23.358	24.1163	23.6925	23.8635	23.3619	24.1734	23.7019	23.7037	23.9682	23.7182	23.7441	24.0179	24.4052	23.6124	24.1572	23.3733	23.6057	23.9129	23.5443	24.6336	23.6549	23.8061	23.5916	24.285	23.5616	23.5018	24.2792	23.7817	23.8256	23.4702	23.721
CHD2	608	O14647	1	24.2284	24.3184	24.2475	24.143	24.4763	24.3041	24.1163	24.4457	24.4613	24.5073	24.1152	24.2874	23.8483	24.1182	23.9503	23.9793	23.9563	24.0879	24.553	24.5673	24.3272	23.9366	24.2621	24.5265	24.3072	24.201	24.0228	24.004	24.4692	24.4348	24.4153	23.8237	24.3033	24.5115	24.3785	24.5535	24.6215	24.5162	23.895	24.6138	23.9078	24.5393	23.9618	24.154	23.9954	24.3636	24.2777	24.5289	24.1248	24.0508	23.9103	24.2598	24.3336	24.4105	24.0822	24.4051	24.1664	24.2933	24.3229	24.1852	24.3126	23.9883	24.4021	24.0475	24.0227	24.0322	24.5395	24.1903	24.3347	24.4903	23.9664	24.0939	24.314	24.0284	24.1393	23.9774	24.3651	24.5001	24.5118	24.6012	24.3613	24.447	24.1028	24.4099	24.4567	24.2261	23.9596	24.5872	24.3261	24.1585	24.4768	24.5848	24.2998	24.3903	24.3107	23.9817	24.497	24.1776	24.1413	23.8873	23.9298	24.2476	24.3044	24.3701	24.0174	24.1667	24.3958	24.2322	23.9833	24.4059	24.2318	24.3315	24.0365	24.4639	23.9822	24.4697	24.4834	24.3845	24.3068	24.2698	24.045	24.2493	24.3945	24.2882	23.9843	23.9258	24.4478	23.969	24.1095	24.1715	23.9636	24.3526	24.2085	24.2711	24.0788	24.2766	24.4894	24.074	24.3994	24.1655	24.0137	24.4687	24.3281	24.4752	24.1705	24.3849	24.4687	24.3758	24.0381	24.3159	24.1678	24.151	24.2216	24.4457	23.9638	24.5837	24.3917	24.4303	24.1635	24.072	24.1489	24.1818	24.1091	24.3491	24.0767	24.508	24.2995	24.1439	24.1678	24.2835	24.3318	24.0735	24.1299	24.1092	24.4586	24.3247	24.2625	24.4369	24.129	24.3919	24.137	24.5223	24.5584	24.1728	24.3737	24.191	24.3977	24.2417	24.1485	23.7309	23.6386	24.4534	23.6742	23.8256	23.7514	24.0229
CHD3	499	Q12873	1	24.4736	24.3644	24.5204	24.3892	24.7246	24.1887	24.3809	25.3488	24.2808	24.6517	24.5015	24.7119	24.2165	24.4989	24.3396	24.2853	24.5155	24.4979	24.7309	25.5378	24.0691	24.0613	24.3182	24.3527	24.4731	24.5885	24.2589	24.1046	24.1309	24.2349	24.4257	24.5096	24.3445	24.2636	24.8507	24.3452	24.2098	24.7169	24.2983	24.9853	24.5706	24.8939	24.455	24.2812	24.3342	24.3996	24.2808	25.1338	24.4669	24.5766	24.0819	24.1431	24.2034	24.6057	24.197	24.5397	24.2928	24.621	24.1934	24.4002	24.5273	24.4749	24.7575	24.6574	24.5029	24.3712	25.4383	24.2293	25.2526	24.6087	24.1956	24.3916	24.3911	23.7523	24.4648	24.131	25.6738	24.5325	24.761	24.425	24.6531	24.7467	24.1622	24.6293	24.5952	24.4634	24.4492	24.72	24.092	24.341	24.5225	25.0138	24.4857	24.1364	24.2288	24.1554	24.448	24.1746	23.9469	24.1718	24.2486	24.5343	24.2608	24.055	24.0261	24.2708	24.2533	24.3237	24.4934	24.6128	24.6322	24.348	24.402	24.8616	24.4527	24.8315	24.2819	24.4576	24.3054	24.6695	24.3226	24.5216	24.4573	24.1809	24.5008	24.3183	24.3713	24.3433	24.1218	24.0998	24.2584	25.4755	23.8178	24.8194	24.3674	24.2949	24.7581	24.4153	24.518	24.7776	24.1653	24.4493	24.4755	24.4039	24.5009	24.8656	24.6654	24.7839	24.3015	24.6137	24.5223	24.3744	24.4873	24.3396	24.1235	24.6263	24.4016	24.3863	24.4642	24.3485	24.4719	25.1828	24.1511	24.7232	24.0872	24.7146	24.2824	24.1666	24.1797	24.5811	24.4844	24.4202	24.376	24.6031	24.6624	24.3811	24.3212	24.7273	24.4674	24.6583	24.274	24.2325	24.9468	24.5589	24.5988	24.6985	24.2642	24.1436	24.4901	24.1473	24.1384	24.8032	24.1164	24.3508	24.0835	24.3583
CHD4	2135	Q14839	1	26.017	25.9264	26.3042	26.0213	26.3935	25.9791	25.6732	26.0937	26.1171	26.2765	25.7225	25.9749	25.6712	26.0671	25.7381	25.5079	25.8202	26.0945	26.2895	26.2608	25.954	25.6648	25.845	26.0506	26.0071	26.1667	25.8781	25.7229	26.2043	25.8928	26.0281	25.7545	25.9352	26.0538	26.3791	25.9679	26.1052	26.0284	25.7476	26.3163	25.8102	26.4598	25.9489	25.9243	25.8257	26.312	26.0143	26.4106	26.0906	26.0321	25.781	26.0148	26.1612	26.196	25.9432	26.0824	25.8747	26.1536	25.9444	25.9808	26.155	25.9923	26.3758	26.1277	26.1377	25.9412	26.6159	26.183	26.4198	26.0592	25.8699	25.8691	25.9999	25.7003	25.8833	25.8377	26.2677	25.8884	26.3302	26.1949	26.0435	26.412	25.81	26.3898	26.4349	25.9833	25.8058	26.2436	25.885	25.9729	26.5123	26.2255	25.8925	25.8601	25.8505	25.6672	25.9319	25.7348	25.4922	25.5543	25.6215	25.8672	25.8471	25.8052	25.6836	25.9978	25.9124	25.8746	25.8151	26.2303	26.3367	26.4173	26.0454	26.1212	25.8959	26.3503	25.9781	26.446	25.8849	26.1516	25.7611	26.023	26.2561	25.9465	25.8554	25.8935	26.0099	25.9178	25.7448	25.8745	25.9106	26.4572	25.8313	26.2977	25.8862	26.1218	26.4435	25.8444	26.2265	25.7469	25.7772	26.3492	26.073	26.3622	25.9398	26.3282	26.11	26.4156	25.9932	25.8086	26.3022	25.9556	26.0144	26.3747	25.7597	26.168	26.5244	25.9254	26.068	26.0052	25.8975	26.4685	25.8356	26.3048	25.7136	25.8481	26.0448	25.8324	25.7575	26.1765	26.018	25.9628	25.7747	26.0801	26.3667	25.9336	26.3557	26.4008	25.7101	26.1885	26.1172	25.9515	26.4669	25.9629	26.3169	26.0029	25.9523	25.7203	26.3362	25.5024	25.4835	26.4635	25.5606	25.8896	25.6019	25.8329
CHD6	34	Q8TD26	1	22.4536	21.9355	21.8254	22.4476	22.2795	22.2239	22.471	21.9082	22.3279	22.219	22.3644											22.4366	22.8475	22.1952	22.2363	22.8584	22.2397	22.4062	22.1868	22.7733	22.8443	22.8245	22.6688	22.4084	21.7241	22.3472	21.9546	22.105	22.9506	21.829	23.2038	22.8327	22.1767	22.2312	22.399	22.694	22.0331	22.9522	22.5474	22.6782	22.459	22.2946	22.2294	22.6548	22.0568	22.8052	22.3258	22.1611	22.7124	22.6929	22.9319	22.3779	22.5718	22.7789	22.0626	22.1923	22.7953	22.3509	22.6639	22.4914	22.1446	22.5506	22.3256	22.1234	22.1972	22.5045	22.2117	22.8306	22.87	22.2526	22.2625	22.5277	21.8774	22.2275	22.6353	22.3184	21.3789	22.5391	22.8689	22.4348	21.6931	22.5441	22.6708	21.9249	23.115	21.333	23.4731	21.6248	22.4267	21.8684	21.7209	22.7596	22.2863	22.3829	22.3854	23.2218	22.7782	23.1921	21.9841	22.3112	22.2312	22.5011	22.1594	22.4601	22.1355	22.5327	22.8853	22.2946	23.4704	23.2678	22.2974	21.9624	22.3003	23.3053	22.4466	22.0715	22.7461	21.6741	23.3848	23.1584	21.8641	22.4537	21.9272	22.52	23.031	22.0364	22.2805	22.4371	22.6271	22.7457	22.2762	22.5502	22.3467	22.5088	22.6224	22.3999	22.2511	22.362	22.5917	22.5434	22.2799	23.933	22.6513	22.9026	22.4606	22.5056	22.372	22.884	22.1674	22.7893	22.0302																				21.859	23.725	22.701	22.3849	22.0524	22.5491	23.2109	23.4557	22.1165
CHD7	26	Q9P2D1	1	21.3998	21.5734	21.3811	21.42	21.5672	21.5725	22.2096	21.4044	21.3051	21.5669	21.879	21.9329	21.2546	21.1998	21.0455	21.41	21.1703	21.3859	21.7299	21.6936	21.2044	21.0108	21.3613	21.394	21.3549	21.3854	21.298	21.3667	21.9958	21.7522	21.7992	21.2391	20.8957	21.772	21.2554	21.4468	21.8931	21.7217	21.1957	21.6186	21.2075											21.8486	21.4456	21.5567	21.301	21.6097	20.7267	21.2323	21.3437	20.4645	21.9879	20.0437	21.0456	21.0963	20.6107	20.1665	22.1195	21.3552	22.1659	21.3171	21.064											21.722	21.4502	21.3506	21.2217	21.4393	21.1776	21.5962	21.0752	21.1918	21.9168											20.9143	21.5466	21.41	21.7601	21.7956	21.32	21.6627	21.7871	21.4105	21.3825																															21.7946	22.2989	22.032	21.3423	21.8633	20.8554	21.5556	21.1858	21.523	21.9141	21.234	21.5589	21.7359	21.5701	21.4857	21.495	21.2236	21.5062	21.5264	21.436																				21.7148	21.8777	21.6774	21.3484	21.2241	21.3958	22.0133	21.3558	20.4985	21.0596	21.1649	21.5374	21.6353	21.2336	21.2593	21.2412
CHD8	452	Q9HCK8	1	25.3939	25.647	25.5901	25.3093	25.687	25.3557	25.3184	25.5879	25.3208	25.529	25.3501	25.5528	25.3198	25.5364	25.513	25.46	25.421	25.2629	25.5296	25.9704	25.6432	25.4983	25.4217	25.4796	25.288	25.2891	25.3043	25.5834	25.5695	25.4855	25.4779	25.5974	25.2683	25.448	25.6383	25.3092	25.3727	25.603	25.5307	25.4996	25.495	25.6058	25.1288	25.3075	25.1896	25.3934	25.4969	25.3986	25.5152	25.426	25.3857	25.6079	25.7326	25.607	25.2453	25.5846	25.1266	25.337	25.5313	25.1944	25.4627	25.2268	25.6484	25.5617	25.4225	25.4078	25.5077	25.6525	25.5079	25.5146	25.3872	25.2009	25.6626	25.3319	25.4688	25.2709	25.4529	25.5841	25.5523	25.6139	25.4302	25.6844	25.1761	25.2382	25.4978	25.2774	25.3348	25.3958	25.563	25.4048	25.5667	25.2681	25.4252	25.3489	25.0633	25.2498	25.0589	25.0541	25.0028	25.3063	25.1761	25.4043	25.3784	25.4006	25.325	25.3869	25.5	25.5417	25.4244	25.931	25.3347	25.6386	25.302	25.4697	25.4193	25.6772	25.2997	25.363	25.317	25.1596	25.3463	25.6932	25.1604	25.3712	25.2076	25.3015	25.6528	25.1314	25.1198	25.4102	25.334	25.5913	25.2509	25.4803	25.4494	25.7353	25.8151	25.1989	25.8252	25.3981	25.3269	25.6407	25.4757	25.5299	25.274	25.7073	25.4299	25.6843	25.1292	25.3419	25.6553	25.2536	24.948	25.7804	25.2868	25.7238	25.7677	25.3692	25.1317	25.4924	25.1792	25.6935	25.2021	25.6708	25.1201	25.8128	25.484	25.3612	25.1322	25.8888	25.3403	25.0164	25.5747	25.332	25.5169	25.4059	25.4281	25.4767	25.3026	25.8288	25.3667	25.5757	25.4538	25.3518	25.6806	25.3499	25.3254	25.5438	25.4077	25.1237	25.0752	25.7178	25.059	25.3237	25.1664	25.3803
CHD9	59	Q3L8U1	1	25.3301	25.6942	25.6982	25.3886	25.3073	25.8892	25.3668	25.5707	25.2597	25.3688	25.3821	25.4826	26.0844	24.6291	25.7383	25.2447	25.7861	24.859	24.61	24.798	24.5708	25.9554	25.2597	25.3463	25.6404	25.3108	25.5587	26.0881	25.1762	25.3228	25.0067	25.766	25.183	25.3159	24.9786	25.4839	24.9322	25.3471	25.9844	25.2523	25.7459	25.4911	25.2905	25.7443	25.2862	25.3538	25.1449	25.4123	25.0148	25.9812	25.7292	25.4687	25.4243	25.4698	25.3749	24.9562	25.2319	25.789	24.9354	25.2427	24.3954	25.1746	25.6547	25.7022	25.8307	25.7508	25.2498	25.9689	25.5739	25.3079	25.553	25.6955	25.2933	25.1405	24.9558	25.5584	25.1681	25.4408	25.1308	25.3899	25.1784	24.7658	25.2072	25.0277	24.2106	23.5751	26.1245	23.8697	24.592	22.9995	24.6012	25.3664	25.0597	25.8304	25.3698	25.5499	25.0698	25.3959	25.6544	25.9153	25.9942	25.4217	25.8385	25.5681	25.9102	25.6933	25.1159	25.9803	25.7463	26.0458	25.2573	25.6243	25.5538	25.7003	25.8801	25.3942	25.5476	25.1183	25.6128	25.2792	25.6049	25.3568	25.2452	25.2671	25.3369	25.2561	25.6349	25.284	25.6001	25.399	25.3563	25.6912	25.0845	26.1812	25.4136	24.9931	25.3596	25.1881	25.1444	25.1185	25.3401	25.3236	25.3741	25.4039	25.0947	25.2642	25.1612	25.3226	25.6016	25.3009	25.5143	25.6784	25.4801	25.0955	25.7628	25.5491	25.5212	25.2564	25.1307	25.6234	25.1905	25.1597	24.994	25.3572	25.1885	25.9072	25.0189	25.6173	25.3245	25.4546	25.1278	25.1631	25.6316	25.6864	25.2839	25.3145	25.3875	25.1518	25.5672	25.055	25.9656	25.5651	25.829	25.5191	25.932	25.6685	25.0313	25.5141	26.0667	25.3533	25.282	25.1532	25.0596	25.2936	25.4067	25.3216
CHDH	237	Q8NE62	1	23.402	23.1472	22.4554	22.7856	23.5782	22.4723	25.5076	23.2602	23.7026	24.2802	23.4415	22.2785	24.156	22.32	23.6211	24.6136	24.1111	22.9211	23.2153	23.1194	22.2912	23.7806	22.8648	22.8338	23.0378	22.6118	22.8204	23.3963	23.7005	23.0281	22.7429	23.2837	23.3077	22.0468	23.5888	23.8803	23.3311	22.5469	23.063	23.5478	23.5282	23.2617	23.7735	23.2307	25.4176	22.8396	22.5803	23.842	22.5442	23.1316	23.8623	22.5908	22.8006	22.9182	22.9363	22.877	24.7918	23.9635	23.0375	24.4228	23.3865	23.4546	23.5878	22.7927	23.1891	25.062	23.8169	24.0857	23.8551	23.1416	23.315	25.1999	23.0551	23.5861	23.4532	25.2486	23.2901	23.1433	23.3224	22.7468	23.2296	23.3265	25.1103	23.4325	23.4898	23.0923	24.3344	22.6747	22.9146	22.9733	23.4353	23.0447	22.8853	23.0853	23.0969	23.5359	23.1552	24.8829	23.6534	24.0661	23.9516	23.2553	23.4326	23.4328	23.2833	22.4234	23.227	22.9711	22.9623	22.7338	23.9182	22.815	23.2301	23.0636	23.9213	23.5574	23.4381	23.2765	23.7924	22.9695	24.0413	23.8529	22.8187	22.9598	24.0771	23.2684	22.5359	24.6989	23.9257	22.8747	22.9764	23.3857	22.8141	23.0184	23.4354	23.7072	23.0523	24.948	22.8393	23.5845	23.5028	22.7657	23.5738	22.8309	24.2782	23.1898	22.7661	23.5899	23.0753	23.4039	22.8342	23.119	22.9481	23.5751	23.6529	23.2081	22.9163	23.4978	23.3456	22.6981	24.3962	22.3525	23.1488	22.4281	23.3719	23.2171	23.3533	23.1033	23.5761	22.1696	23.274	23.9575	23.4668	22.9246	23.5195	22.8398	23.0253	23.5726	24.6672	23.6124	22.5608	23.3346	23.0273	23.2014	23.1462	23.2701	22.9337	23.625	22.916	24.382	23.554	23.4444	23.2461	23.1762	23.8882	23.4282
CHEK1	77	O14757	1	20.9111	21.6021	21.2722	20.5963	21.7906	20.9641	20.2518	20.8518	21.0077	21.5448	20.8935	20.8468	20.0946	20.9805	20.4338	20.4023	20.29	20.6702	21.2633	21.1049	21.4122	20.7663	20.5409	21.1936	20.5859	20.6479	20.7152	20.7799	21.6206	20.6913	20.4359	20.9744	20.5784	21.5748	21.4705	21.9892	21.6465	21.2296	20.9697	20.9999	20.7646	21.4439	20.5166	20.9303	20.6397	21.3637	21.1732	21.4086	21.2085	20.9258	20.7482	20.829	21.1442	21.3975	20.7727	21.5831	20.3913	20.9532	20.5831	20.1665	21.0319	20.8065	21.7457	21.1557	20.5148	20.7426	21.0457	20.6614	21.3938	21.2661	20.3914	20.9046	21.226	20.5617	20.8828	20.8899	20.7763	20.938	20.8902	21.2029	21.0949	21.846	20.246	21.303	20.8738	20.3208	20.2456	22.0211	21.0067	20.6192	21.5788	21.7902	20.1778	20.9706	20.4348	20.4469	20.693	20.3017	20.9169	20.4104	20.7875	20.5732	21.2883	20.5974	20.7678	20.5937	20.4811	21.2064	20.9843	21.0286	21.1665	20.7155	20.7417	21.0236	20.8752	21.5562	21.8583	21.1214	20.8865	21.3129	20.7741	21.0084	20.499	20.9346	20.8178	20.7521	22.3135	20.726	21.0961	21.4018	21.0136	21.6616	20.9446	20.958	20.5534	21.2002	20.8652	20.175	20.6964	20.4663	21.4718	21.4178	21.2617	21.1634	20.9224	21.3277	21.4142	21.7378	20.9883	21.0733	21.8089	20.76	20.7087	21.7139	20.9725	21.5103	21.1376	20.9537	20.6359	20.9764	20.6281	21.2808	20.8144	20.9211	20.8651	20.3799	20.4583	20.6615	20.9022	21.3873	21.0142	20.3395	21.3064	20.6605	21.1953	21.2026	21.2379	21.6383	20.9538	21.7748	21.4551	20.2125	21.7705	21.1429	21.473	21.2802	21.5608	22.4422	20.6613	20.6954	20.6214	21.6223	20.6434	20.7384	20.5492	20.7684
CHEK2	228	O96017	1	23.2164	24.0771	23.2948	22.9079	23.6265	23.0671	22.7799	23.655	23.7022	23.3391	22.8466	23.0856	23.2131	23.0093	23.2041	23.0491	22.9779	23.096	23.5348	23.2586	23.1418	22.9908	23.2135	24.1371	23.1308	23.2381	22.8633	23.1464	23.5551	22.3969	22.8922	22.382	23.1463	23.124	23.6127	23.0447	22.8257	22.987	22.702	22.8752	22.5804	23.8004	22.8137	23.2659	22.8375	23.3068	22.9469	24.171	24.028	23.0332	22.7056	23.3888	23.3586	23.4441	22.5127	23.4596	22.5364	23.0298	22.8045	22.6788	23.047	22.9079	23.5397	23.354	23.0455	22.7574	24.1155	23.3908	23.3522	23.2844	22.8284	22.8948	23.3269	22.8619	22.9342	22.9166	23.7927	23.2451	23.4703	23.5207	23.4626	23.4656	22.8922	24.2742	23.4667	23.0728	22.7941	24.2272	23.2269	23.15	23.9767	23.2832	23.2176	23.0026	22.8832	22.8288	23.2707	22.822	22.1758	22.824	22.861	22.5286	22.8788	23.2429	22.4968	22.7408	22.8579	23.1134	22.3057	24.0866	23.738	23.4592	22.8098	23.082	22.4041	23.5678	23.4985	23.3965	23.0143	23.3137	22.8527	23.5798	23.4392	22.9536	22.4262	22.8379	22.7029	22.4702	23.032	22.4389	22.4871	23.1292	22.9702	23.0569	22.7393	23.5442	23.3721	22.8781	23.3238	23.502	22.9328	23.1484	23.3587	23.5444	22.9233	23.4889	22.9361	23.4871	22.8673	23.1067	23.4522	23.0789	23.1776	23.6733	22.7993	22.7117	23.3363	22.9925	22.8075	23.1263	22.7349	23.5048	23.0535	23.1818	23.0551	23.0076	23.6387	22.9289	23.2577	23.0992	23.4199	23.2128	22.9812	23.2723	23.4357	23.1984	23.527	23.4276	22.93	23.1583	23.0893	22.5754	23.8689	22.8251	23.339	22.6853	22.9259	22.8451	23.8734	22.9834	22.9336	23.6817	23.0753	22.9999	22.8984	22.8429
CHERP	698	Q8IWX8	1	25.3475	25.9144	25.7273	25.1715	25.709	25.4239	25.1433	25.7025	25.642	25.6046	25.1897	25.0807	25.0633	25.186	25.0404	24.9884	25.169	25.1487	25.6156	25.6664	25.2433	24.9742	25.3233	25.4635	25.2569	25.4632	25.1402	24.9836	25.3019	25.171	25.4002	25.0713	25.2482	25.2578	25.671	25.115	25.4925	25.4979	25.0256	25.642	25.0402	25.607	25.2149	25.4103	25.1951	25.4211	25.3752	25.7505	25.1289	25.3429	25.1549	25.5721	25.6443	25.5184	25.2043	25.5061	25.2169	25.5357	25.3957	25.3333	25.4341	25.2609	25.6571	25.4416	25.3512	25.1818	25.8577	25.6528	25.6144	25.4546	25.1441	25.2172	25.4506	25.2731	25.1017	25.1413	25.5005	25.2933	25.6299	25.4842	25.5127	25.6993	25.1917	25.59	25.7928	25.3376	25.1918	25.7861	25.2471	25.4138	25.6166	25.491	25.225	25.3066	25.2632	25.0253	25.3699	25.1955	25.1342	25.0228	25.0801	25.2185	25.2154	25.2887	25.0014	25.3412	25.3456	25.1281	25.0996	25.555	25.3344	25.7463	25.3881	25.4769	25.2942	25.7009	25.5715	25.594	25.3106	25.3624	25.0344	25.3599	25.5213	25.5454	25.0767	25.1748	25.424	25.1261	25.3427	25.5413	25.1195	25.617	25.1961	25.5311	25.1095	25.5864	25.8931	25.2389	25.5472	25.2286	25.1059	25.7084	25.4058	25.6206	25.2276	25.4494	25.4053	25.7304	25.1377	25.0453	25.5138	25.1837	25.3221	25.5629	25.1524	25.4889	25.7257	25.2471	25.2323	25.2126	25.2079	25.5485	25.1316	25.4779	25.1639	25.2834	25.4375	25.1218	25.1773	25.5804	25.6643	25.4634	25.2162	25.4636	25.8032	25.335	25.5584	25.7035	25.2884	25.5622	25.4253	25.1215	25.7008	25.4018	25.6944	25.3641	25.5324	25.1608	25.5771	25.2178	25.4837	25.7515	25.4183	25.3447	25.386	25.512
CHFR	42	Q96EP1	1	20.2531	20.6803	20.0294	20.0642	20.3154	20.0987	19.8692	20.6414	20.1566	20.547	20.0951	20.1266	20.7552	20.1623	20.7131	20.645	20.4711	20.4743	19.8678	20.0441	20.5465	20.4589	20.4148	20.123	19.7888	20.4237	20.466	20.2094	20.3964	20.4316	20.0556	20.2674	19.8792	20.638	20.2435	21.3571	20.4393	20.6914	20.1805	20.1684	20.1921	20.2577	20.7042	21.274	20.5393	19.5374	19.3829	20.2869	19.8319	21.4539	20.3346	20.7473	20.4914	20.9797	20.4812	20.7408	20.2569	20.061	20.2172	20.1265	20.3634	20.5025	20.3553	20.2207	20.6683	20.3758	20.497	20.6146	20.1236	20.4066	20.4357	20.416	20.4535	20.7469	21.1706	20.8585	20.3637	20.9598	20.3079	19.6429	20.9034	20.4971	19.7626	19.9951	20.1988	20.8702	19.9146	20.7379	20.4313	20.0591	20.4031	20.5862	19.6681	20.3335	20.756	19.8633	21.0023	20.3287	20.2156	19.8849	20.0193	20.8385	20.473	20.4103	20.6604	20.0967	20.7289	20.4842	20.0698	21.0155	20.4764	20.6287	20.4241	20.8547	20.9734	20.3107	20.261	20.092	20.547	19.9767	20.6265	19.8187	19.9617	19.4866	19.5223	19.4683	19.7352	19.3335	19.339	19.6151	21.3338	19.869	20.2957	20.4926	20.0076	20.1926	20.1326	20.2526	20.3058	20.8307	20.6737											20.8445	20.7195	20.4864	20.7402	20.4298	20.1629	20.7924	20.5394	20.668	20.6537										20.8759	20.0292	20.4022	20.4526	20.713	20.434	20.412	20.1599	20.7567	20.3578	19.3436	20.4294	20.4288	20.5881	20.2379	20.6532	20.4389	19.9891	19.0976	20.271	20.4423	20.4884	20.3759	20.2193	20.2796	20.3615
CHGA	57	P10645	1	21.971	14.3156	18.6868	17.2058	19.0813	16.4507	17.7439	16.5743	17.2696	18.6692	18.9891	18.0431	18.7077	16.5667	18.6489	19.1214	17.2751	14.483	18.161	17.183	15.6323	19.232	15.1989	18.0333	18.2098	17.0609	17.2353	19.0594	16.6364	17.5155	15.9838	19.0842	18.6558	17.8726	19.8636	18.9315	17.4254	15.5486	18.7365	19.2	19.1219	17.6544	17.2166	15.1776	19.1645	15.4142	17.3525	18.1252	16.6771	18.0545	19.6166	20.5885	19.7382	19.1195	19.8484	19.658	19.7939	22.51	19.034	20.1197	19.4833	17.428	19.3755	15.7409	16.7824	18.0656	18.0929	15.9149	18.4508	17.2264	17.7046	18.5492	17.8176	16.3578	14.369	19.0268	16.0618	16.8785	17.8291	18.7362	19.067	19.2125	18.3313	14.3908	16.0625	17.5314	17.5952	17.3811	16.3275	16.3488	18.4624	20.503	19.8474	20.1744	20.264	20.6639	20.3717	20.7536	19.6619	21.6077	21.5139	19.5201	21.7382	20.3111	22.2694	22.3678	20.6909	20.0622	22.0234	21.1565	20.5491	18.5585	18.2698	18.9885	18.9988	20.0977	16.5159	18.8277	17.7392	18.2266	19.9142											20.6474	18.8643	21.667	20.4569	19.1007	19.9599	20.5425	17.9924	20.5059	20.7626	16.3543	17.1578	16.8417	16.215	17.7275	15.6737	19.6538	15.7194	17.5599	18.3059	22.2275	21.7254	26.1066	22.4093	23.3725	21.3611	21.9804	20.9454	21.301	21.3533	17.4271	19.4892	16.7562	19.4185	17.0678	17.9086	18.6898	20.469	16.9366											19.4691	19.756	19.704	21.3897	20.1735	20.612	19.8493	21.5879	19.286	19.5803	19.5488	19.1721	18.5795	17.2069	18.8115	18.3768
CHGB	30	P05060	1	20.0202											19.2614	19.8509	20.7545	20.1064	20.005	19.4413	19.3848	19.0529	19.2436	19.7045	20.1605	20.3207	19.1337	19.7037	19.5299	19.8661	20.2472	18.9695	18.7869	20.1005											19.2896	19.8115	19.8083	20.4144	21.0206	21.3985	19.8298	19.5495	20.3721	20.8029											18.0977	18.9794	18.7333	17.4611	18.2028	20.1106	20.6364	20.4707	20.2592	18.6161											18.948	19.9297	19.046	18.5736	19.1546	20.1918	18.3522	20.0248	18.585	20.9106	18.4066	19.3291	19.6365	19.6793	20.1883	21.2719	19.7691	20.963	19.412	20.2865	21.4007	18.2307	18.4825	19.6969	18.0967	21.195	17.4615	20.2218	17.8597	17.9059	17.5993	18.6333	18.6946	20.5165	18.8899	19.0139	18.3838	18.8271	18.3826	21.2239																															20.1937	19.7607	22.3753	20.1239	20.9401	19.6643	20.0447	19.5068	20.4864	19.9446
CHI3L1	320	P36222	1	26.0622	26.7736	25.6067	25.2861	25.1182	27.4664	25.5503	27.9064	26.1574	25.151	25.4452	26.4239	25.0773	25.9562	25.2033	25.5525	24.2094	25.4217	26.31	25.0451	24.9887	26.0171	24.7696	25.3964	26.4473	24.5829	25.2073	25.8392	26.4424	27.111	27.5383	25.2847	26.3251	25.6078	25.306	27.2239	26.2427	25.4675	25.2773	25.474	24.9377	24.5086	26.425	25.7698	25.5072	27.9074	25.9526	25.6856	25.8876	25.7012	25.8263	26.3026	26.21	26.6637	24.8959	26.3733	24.6081	25.3134	25.6613	24.5939	26.068	24.5195	25.2454	25.9081	24.2265	25.0162	25.2324	27.8968	25.8812	25.357	25.5323	25.629	25.8856	25.8743	28.1462	25.8619	26.8176	26.0664	26.1974	25.3818	26.6521	24.9643	25.5312	23.284	25.4103	25.0677	24.5059	24.6074	27.1882	25.2202	25.9678	26.1242	25.0293	25.9953	26.9424	25.4809	26.2914	25.6537	25.5584	26.2593	25.6329	26.5552	25.3944	26.2465	25.68	26.0853	26.6037	27.198	25.3081	25.8957	26.338	25.7354	25.4374	24.3628	24.9523	25.0376	26.964	26.0801	27.595	25.7047	26.3366	25.6304	26.2298	28.1377	25.483	25.3848	25.9328	24.7312	27.5205	25.8592	25.5372	25.4766	26.7314	25.8575	25.3038	25.2349	25.4831	26.2567	27.0414	26.5622	25.6205	26.1922	25.7091	25.7473	28.5204	25.8531	25.6851	25.1635	25.9767	26.8344	25.4384	25.8349	25.724	25.5406	25.903	26.2377	25.6098	26.6729	25.234	27.2197	25.6257	25.6111	25.6953	25.6705	25.5252	25.8842	25.6193	25.6287	25.7869	26.2721	26.8315	27.6012	25.6757	25.1403	26.374	26.1179	25.4413	25.201	25.5072	26.0238	25.8862	26.3912	25.7381	25.7623	25.7443	25.5061	25.6484	26.0725	27.6884	26.2377	26.0529	25.2839	25.8444	25.4038	25.7838	25.9155
CHI3L2	9	Q15782	1	15.2927																																																													15.5502	14.84	15.2823	15.1269	15.2462	14.7686	15.6263	14.824	15.2178	15.1091											15.0529	17.5252	14.7591	15.2585	14.8103	15.2442	14.3612	15.4463	15.6709	14.8181											15.4709	15.7633	16.1905	15.9092	15.951	14.8877	16.8377	15.7471	15.3304	15.0402																					15.2168	15.9915	15.5228	15.5487	15.1633	15.3893	15.6826	15.1546	15.4002	15.7352	14.5765	14.1848	14.0458	15.4272	14.6008	14.4365	13.9208	16.7282	14.7652	15.1004																				14.6764	16.2872	15.7925	16.0297	14.7964	15.6644	16.4305	14.9869	15.5988	13.9324
CHID1	425	Q9BWS9	1	25.2685	25.0265	24.7272	25.8142	25.211	24.8223	26.4752	25.5646	25.6194	25.2816	25.6702	24.6884	25.5694	24.8621	25.3445	26.3076	26.1048	25.2427	25.5686	24.8874	24.7575	25.3792	25.5032	25.6008	25.3127	25.2858	25.3487	25.2209	25.4955	25.0744	25.4767	25.1948	25.7128	24.8179	25.2025	24.6364	24.7941	24.8376	25.0451	24.8347	25.5107	25.2182	25.7371	24.6649	25.9705	24.9859	25.0081	25.3685	25.1578	25.233	25.2802	24.8394	24.7949	24.6423	25.1329	24.913	25.6211	25.6237	25.5222	25.4818	25.6132	25.3194	25.2531	25.0495	25.2	26.0601	25.2951	25.7897	25.2616	25.2365	25.4584	25.8805	24.9925	25.9733	25.1724	25.9083	25.2688	25.4189	25.6166	24.6458	25.5391	25.1376	26.7835	25.6735	25.1974	25.3435	25.7294	25.0657	24.9212	25.6824	25.2444	25.7083	25.3025	24.9872	25.1129	25.1108	25.0684	26.2005	25.294	25.6262	25.12	25.1246	24.8025	25.0601	25.1493	25.8781	25.2356	24.8747	25.0546	25.1209	25.8623	24.8179	25.2938	25.0751	25.7729	25.2147	24.964	25.4314	25.056	24.9985	25.2724	25.5481	25.3724	25.0256	25.4084	25.474	24.2084	25.8187	25.8915	25.4699	24.5792	25.1925	24.8882	25.1824	25.3524	25.3649	24.7864	26.0958	25.0135	25.0695	25.2899	24.5956	25.5916	24.8388	26.0476	24.9312	25.1507	25.2194	25.7418	25.6468	24.7631	25.5826	25.8159	25.3864	25.372	25.1777	24.9108	24.6775	25.5555	25.364	25.7079	25.0278	25.174	24.7692	25.2918	24.9887	25.4614	25.5036	25.3011	24.9893	25.0118	26.1928	25.663	25.5805	25.3671	25.1266	25.688	25.1425	26.0436	25.0199	25.6026	25.1129	25.3526	25.1814	25.2683	25.1592	25.0583	25.1424	24.9611	25.5065	25.3766	25.1573	25.4625	25.3999	25.3702	25.3102
CHIT1	157	Q13231	1	22.8515	23.0418	21.5772	21.8613	21.7309	24.1113	22.984	23.0211	22.4455	22.7405	22.2881	23.3993	22.9728	22.8751	22.8938	23.1039	22.1139	23.1543	23.7102	22.3026	22.3226	22.5472	21.343	22.1274	22.3976	21.1555	21.9644	22.767	22.8912	24.9708	21.3336	22.8426	22.4733	22.2576	21.7932	24.1448	23.2197	24.2549	21.9408	22.2765	21.4695	21.6107	21.5414	22.0345	21.7613	23.3521	21.2593	22.0858	22.2889	23.7835	22.7355	24.0441	23.9246	23.286	22.4947	23.5201	22.233	23.3146	22.0041	22.2735	22.5202	21.8009	22.5755	21.6696	21.581	21.9239	22.4605	23.5699	22.5388	22.597	22.4135	22.0037	22.3952	20.9677	25.1859	22.0822	23.3605	21.8495	22.3066	22.5964	24.0192	23.0381	21.696	21.9526	22.7046	21.3534	21.5294	22.1874	22.8369	21.3274	22.9283	23.1648	22.4399	22.4275	25.0387	22.1924	23.6573	21.5434	21.6622	23.678	22.3357	23.1899	22.9988	22.4141	22.4962	22.5366	21.5092	23.9034	22.4245	23.0069	22.9014	23.0712	21.8116	22.1517	22.1505	22.2767	23.3637	21.9801	22.9215	21.8568	22.8023	23.9313	21.6226	24.7104	22.1072	21.9276	22.5768	21.7965	22.9314	23.0607	22.1605	22.4751	22.6451	23.3956	22.9821	22.4047	23.036	22.4988	24.752	23.5077	22.615	23.1055	23.5608	23.3797	24.1251	22.3375	22.8112	22.06	22.3309	24.6324	22.8602	22.8821	22.6824	22.7271	23.0884	23.3626	22.4109	23.6607	21.6753	22.7911	22.0481	22.6818	22.8826	22.6315	23.0163	22.4795	23.612	22.7035	23.0831	23.1285	25.0307	23.7957	23.3018	22.281	23.4157	23.3112	24.6083	22.2192	22.6166	23.9644	23.6978	23.9856	22.7928	22.5026	22.8319	22.6628	23.6517	23.2385	24.0038	21.5621	21.9733	21.2253	21.8366	22.117	21.3914	21.8523
CHKA	44	P35790	1	20.5185	20.8779	20.3234	20.403	20.6862	20.4645	20.5053	20.7429	21.0052	20.6924	20.5832	20.4997	20.4091	20.4212	20.3106	20.7226	20.3624	20.5802	19.9921	20.505	19.8696	20.6604	20.2689	20.9201	20.751	20.4587	20.5321	20.6008	20.9022	20.8868	20.2867	20.8718	21.1058	20.7398	20.8598	20.3866	19.8983	20.1636	20.4895	21.0367	20.6437	20.0062	20.1554	20.1201	20.6974	20.5085	20.3813	20.4872	20.6252	19.9841	20.7517	20.7509	20.3675	20.8964	20.8774	20.7549	21.3648	21.4052	20.6781	20.925	20.7608	20.314	20.103	20.3424	20.4624	20.7774	20.383	20.23	20.4966	20.2171	20.3257	20.6227	21.702	20.4026	20.0253	20.4212	19.8181	20.313	20.278	20.9705	19.9117	20.5354	20.9841	20.62	20.457	20.5902	20.6718	20.2948	20.5654	20.4527	20.8031	20.3352	20.2692	21.6589	20.6433	20.6912	20.3158	20.4456	20.5601	20.438	20.3791											20.4561	20.3777	20.5172	21.1468	20.597	20.1826	20.4008	20.1225	20.0744	21.2026	21.386	20.4774	21.0039	20.8733	21.0486	20.9417	20.7502	20.9111	20.9516	21.1648	20.8133	20.111	19.8194	20.7097	20.9136	20.0741	21.1749	19.6578	20.1116	20.4786	20.5734	20.2669	20.2797	20.9248	20.5911	20.7187	20.3678	20.4452	20.9041	20.2447	20.3904	20.5592	21.0391	20.4655	20.8384	20.6099	20.8676	20.3459	21.5566	21.0465										20.9811	20.838	20.6732	20.5215	20.5034	20.6014	20.9326	20.7139	20.8618	20.8868	20.525	22.5263	20.5742	20.1276	20.1932	20.4714	19.8359	20.8149	19.8276	20.9712	20.3292	20.3522	20.4375	20.5661	20.5016	20.2941
CHKB	236	Q9Y259	1	23.9332	23.6476	24.0319	24.1064	23.4388	24.123	24.1074	25.0041	24.0869	23.4294	24.1535	23.8614	23.8149	24.1723	23.7341	24.1629	24.0962	24.4036	23.8606	23.8394	23.2809	23.7647	24.1356	24.3668	23.7291	24.0144	24.1086	23.791	23.7708	23.6333	24.8682	24.0095	24.1898	23.786	23.3782	23.3154	23.5915	23.7432	24.0052	23.1765	23.9399	23.7876	24.1641	23.7505	24.2185	23.8278	24.4679	24.0043	24.1579	24.2571	24.1038	23.5374	23.5904	23.7877	23.8542	23.8914	24.3324	23.8811	23.8221	24.2559	24.4878	24.2737	23.5087	24.3753	24.1006	24.3711	24.149	24.2642	24.3257	24.1541	23.8364	24.2118	23.7101	24.0275	24.0212	24.0826	24.2336	24.0947	24.2914	23.4262	24.1838	23.4808	24.3962	23.861	23.48	24.164	23.9248	23.5425	23.5736	23.7762	23.7496	23.7751	24.0955	23.7377	24.4937	24.0752	24.0749	24.2127	24.0765	24.1577	24.1181	24.1252	23.6668	23.7105	23.8546	24.105	23.7987	23.656	24.1324	23.8425	24.3188	23.9912	24.1292	23.625	24.2293	23.3909	23.7765	23.5513	24.0765	23.9534	23.9922	24.2316	24.1926	24.1715	24.0851	24.2638	23.8002	24.154	24.6812	24.103	23.8659	23.7915	23.8094	24.0346	23.8145	23.7808	23.7832	24.3743	24.384	24.2024	23.898	23.9081	24.2964	23.9234	24.2651	23.936	24.0474	23.5879	24.0889	24.1034	24.1025	24.0324	24.0372	23.6282	23.9279	23.6517	23.57	24.2757	24.1461	24.2219	24.5298	23.6122	23.9517	23.8532	23.8876	24.0436	24.1391	23.9462	23.868	23.625	23.8274	24.375	23.9976	23.649	23.9701	23.8693	23.6607	23.496	24.0957	23.7123	23.9008	24.0583	23.7424	23.9698	24.1231	24.0009	23.6284	23.8785	24.1931	23.8589	24.1134	23.5296	24.0027	23.9555	23.7996	23.7551
CHL1	224	O00533	1	22.7461	23.3745	21.8871	23.8582	21.853	22.1457	23.0306	22.2869	22.5633	23.4636	23.8057	22.636	23.2265	22.1794	23.2146	23.1219	23.5056	22.9329	21.7072	22.7178	22.0168	23.136	22.5083	23.5531	22.5588	22.7951	22.9407	22.9664	22.2503	21.834	21.8227	23.1887	23.4265	22.227	21.9686	22.3336	22.0305	24.0066	22.8705	23.2257	23.346	22.3682	23.487	22.0297	23.6826	22.2977	22.1169	22.7068	22.2146	23.211	23.2851	21.9565	22.1843	22.0892	23.2091	21.9711	23.2002	24.1076	21.5465	22.9499	22.3796	23.3426	21.7579	23.334	22.4203	23.9591	21.8228	23.7315	22.0217	22.5092	22.6701	23.4202	22.9017	22.4077	23.0643	23.496	23.1662	22.1554	22.5204	22.4577	22.3196	21.9833	23.2656	23.0164	23.86	23.5949	23.8517	23.2171	22.5692	23.4039	23.3921	22.1494	22.8646	22.4144	22.5286	23.3575	22.55	23.1784	22.6526	23.045	23.0571	21.8804	22.3529	22.2294	23.1417	23.4972	21.7176	22.1709	23.099	22.7369	22.0355	21.6823	23.0474	22.7484	23.2941	21.8249	22.3842	22.3219	23.3447	21.8712	23.2691	22.4518	21.9557	23.1376	23.5309	23.2062	22.2793	23.5905	23.9651	23.5573	23.4329	22.0893	22.0628	22.7668	23.3928	22.6724	21.9722	23.7146	23.0371	22.3734	23.3301	22.2349	22.6875	22.2185	24.5725	22.3115	22.8427	21.8217	23.0604	23.0157	21.5413	22.413	22.8286	22.4376	23.0868	22.4609	22.5697	22.6632	23.399	22.4723	23.5774	22.2175	23.4943	21.7245	23.1519	22.1686	22.6395	23.1739	23.1595	22.1417	22.2259	23.9813	23.661	22.8412	22.1471	21.5518	23.4446	22.0584	23.6258	22.6339	22.9609	22.3769	22.2692	23.2395	22.5473	23.0356	22.2139	23.6069	23.5115	23.4021	23.3857	22.0563	22.7901	22.8487	22.9543	23.5071
CHM	222	P24386	1	24.8735	25.0222	24.9634	25.1117	24.8031	25.0148	24.7678	25.0882	25.0419	24.7566	24.8205	24.9987	24.7938	25.0069	24.7248	24.795	24.7048	24.8595	25.3839	24.6338	24.9154	24.8654	24.9447	25.0437	24.8635	24.8224	24.8008	25.0229	24.9107	25.1074	25.0919	24.7061	24.8625	24.802	24.8711	25.6763	25.6801	25.0891	24.7798	25.3109	24.8109	24.912	24.9078	24.8386	24.8855	24.7096	24.9487	24.2426	25.0632	24.9239	24.7249	25.077	24.9495	25.1882	24.5469	25.2608	24.7205	24.9782	24.6889	24.6275	24.9168	24.8503	24.9132	24.8697	24.8517	24.7513	24.7563	24.8103	24.9556	24.9374	24.9558	25.0008	24.4873	24.8329	25.0546	25.1842	25.1575	25.1961	24.8556	25.0036	25.1536	24.8805	24.92	24.7473	24.8899	24.9587	24.9142	24.6262	25.1354	24.6556	25.0556	25.1528	24.822	25.1489	24.7704	24.7736	24.9921	24.9281	25.0513	24.8151	24.8936	25.0556	24.7111	25.7679	24.7361	24.8864	24.8863	25.16	24.6964	25.0079	24.8418	25.015	24.8452	24.8529	24.9257	24.8628	24.8616	24.7955	24.8514	24.7971	24.6486	24.9015	25.0316	25.1048	24.8307	24.7569	25.2237	24.7402	24.7686	24.9147	24.8145	24.9064	25.1006	24.7722	24.7519	24.9743	24.8671	24.7723	25.3826	24.3869	25.0122	24.6364	24.9274	24.9364	25.0514	24.884	24.8725	24.7991	25.0344	25.2184	24.606	24.7181	24.664	25.2412	24.7923	24.9797	24.7619	25.3029	24.9377	24.906	24.6358	24.7768	24.7695	24.9793	24.8293	25.0895	24.7336	24.8418	24.89	25.3199	25.0592	24.8981	24.9357	25.0524	24.7887	24.9939	25.1526	24.9263	24.8393	25.1164	24.792	25.1455	25.0662	24.6828	24.7888	24.7476	25.1508	25.2528	24.784	24.6625	24.6106	24.8646	24.729	24.6706	24.5077	24.4424
CHML	27	P26374	1	20.8538	20.6438	21.4259	20.3692	21.341	20.6743	20.2249	21.1424	21.2406	21.0238	20.2479	21.0563	20.441	21.5069	20.7212	20.909	20.4984	21.0238	21.2442	20.6495	21.171											21.0421	20.6334	21.239	21.0992	20.6758	20.9196	20.8351	20.6988	20.464	20.5748	21.3125	20.9443	21.362	20.6156	20.557	21.0061	21.2927	21.3043	21.0111	20.9149	21.1686	21.2638	20.8819	21.2241	21.3768	20.8606	20.9897	20.746	21.1481	20.8252	20.9459	21.1225	21.3716	21.1289	21.0074	20.9039	20.4363	21.6159	20.7482	20.982	21.1929	20.6868	20.907	20.7375	21.3438	20.6752	20.7882	20.8688	20.467	20.7898	20.8402	20.5544	20.8193	20.9913	20.4632	20.8204	20.8179	21.2349	20.4193	21.5893	20.9743	20.0882	20.8786	20.2868	20.547	21.5348	20.204	20.4404	20.545	20.4757	20.2296	20.8923	21.084	20.554	19.5976	20.1944	20.2985	20.6407	20.6126	21.0937	20.7492	20.9644	21.0336	20.7861	21.1598	20.5485	21.0538	20.8147	21.2502	20.5562																					20.9088	20.8723	21.5855	20.9005	21.0253	20.9239	21.0124	20.8524	20.9406	20.9967	20.2053	20.4566	21.531	20.8861	20.9844	20.8987	21.5091	20.9362	21.1242	20.9972																													20.4731	20.1431	20.5045	20.396	20.1731	20.4103	20.3562
CHMP1A	341	Q9HD42	1	25.6969	25.8125	26.4657	25.7191	25.8202	25.9797	25.1441	25.6675	26.0046	25.2138	25.3249	25.0998	25.5545	25.8265	25.5329	25.2473	25.738	25.603	25.6089	25.5476	26.0403	25.4921	25.8911	24.7677	25.8431	25.9011	25.9166	25.4366	25.7054	25.553	25.3913	25.9411	25.4103	25.6185	25.8452	26.0034	26.104	26.0481	25.6762	25.4464	25.5611	25.7477	26.0408	26.0937	25.7949	25.8706	25.791	25.7852	25.6245	25.7294	25.5765	25.8217	26.0615	25.786	25.5554	25.6723	25.6207	25.834	25.372	25.7512	26.0676	25.7014	25.807	26.5096	25.621	25.758	25.1385	25.4808	25.8502	25.5612	25.6858	25.4203	25.9589	25.2603	25.4309	25.5926	25.02	25.5675	25.8713	25.9047	25.3827	25.7724	25.3637	25.4991	25.6267	25.9391	25.4197	25.4668	25.9116	25.7571	25.7257	25.3624	25.6452	26.9292	25.9693	25.8299	25.2698	25.6532	25.7126	25.6392	25.7447	25.8145	26.2106	26.1335	26.088	25.7098	25.7278	25.9492	25.8539	25.7866	25.7343	26.1731	26.0126	25.8131	25.6394	25.777	25.9051	25.868	25.2569	25.9052	25.6577	25.4478	25.8533	25.6109	25.9596	25.6268	25.997	25.5491	25.5748	25.7878	25.565	25.7203	25.9831	25.3211	25.7548	25.6985	25.3889	25.6035	25.6027	25.4815	25.8236	25.9721	25.5293	26.0165	25.5426	25.915	26.0681	25.7986	25.8124	25.3497	26.1089	25.8318	25.9428	25.5934	25.6467	25.4541	25.8856	25.429	25.7881	25.3898	25.5967	25.3747	25.6814	26.0216	25.6638	25.9456	25.4876	25.6557	25.7998	25.7006	25.6616	24.945	25.6178	25.7822	25.92	26.1264	26.0589	25.7809	25.5607	25.4697	25.8166	25.9458	25.6602	25.8936	25.4059	25.8247	25.8259	25.4138	25.5192	25.8778	26.0683	25.8123	26.12	25.8789	25.802	25.8452
CHMP1B	310	Q7LBR1	1	26.7817	26.6851	26.5724	26.6165	26.7964	27.4207	26.4345	26.9241	26.8318	27.6562	26.7086	26.3002	26.6305	26.7304	26.8643	26.6466	26.4081	26.3274	27.0303	26.8627	26.8557	26.8426	26.912	26.438	26.5426	26.9488	26.9178	27.0434	26.7038	26.7766	26.9566	27.1434	26.3235	26.654	26.8291	27.0189	26.9731	27.0303	26.9031	26.9088	26.7201	26.93	26.8975	27.0961	27.1107	26.2865	26.6418	27.1	26.7065	26.2943	27.1446	26.6777	27.0082	26.7302	26.9581	26.3749	26.8832	27.0087	27.5168	26.9913	26.6227	26.9609	26.7381	26.9523	26.8137	26.7694	26.8272	27.274	26.9297	26.9662	27.1861	26.6907	27.4064	26.9192	26.4801	26.8477	27.0806	26.622	26.8901	27.1098	26.6762	26.7462	26.8377	26.5846	27.1904	27.0223	26.8603	26.9767	26.743	26.9086	26.5693	26.9561	27.3099	27.001	26.7657	26.9374	26.5687	26.7525	26.6959	26.8605	26.8289	26.4614	27.1171	26.9437	27.09	26.7093	26.6122	26.499	27.0588	26.8986	26.4573	26.7517	27.0152	27.1914	26.6887	26.8622	26.6257	26.1814	26.5068	26.7003	27.2301	26.9993	26.3344	26.9786	27.223	26.8308	27.7161	26.7791	26.9963	26.8542	26.9276	27.1101	27.6949	26.7063	27.0507	26.7669	26.6866	26.8256	26.1041	26.2333	26.949	26.5632	26.8605	26.5347	26.7221	26.7618	27.1047	26.7503	26.4238	26.3009	26.8341	27.0978	27.1056	27.0717	26.8897	26.2268	26.9156	26.3459	27.0753	26.2983	26.8152	27.1507	26.8534	26.9804	26.8403	26.721	26.8115	26.7766	27.1269	26.9185	26.8563	26.5746	26.724	26.6249	26.6442	27.0316	26.6603	26.7368	26.7028	27.1383	26.7956	27.0119	27.0672	26.8915	26.787	26.9351	26.5228	26.4604	26.5427	27.0563	27.1142	26.8078	27.0853	26.8304	27.1393	27.1409
CHMP2A	536	O43633	1	26.4895	26.2259	26.1086	26.776	26.6197	26.1992	26.5656	26.67	26.4364	25.985	26.6749	26.3285	26.618	26.445	26.4379	26.4383	26.6338	26.1456	26.2244	26.4638	26.223	26.4782	26.0796	26.0497	26.6372	26.7886	27.032	26.4017	26.4887	26.035	26.2835	26.8207	26.1741	26.0055	26.6009	26.8947	26.658	25.9182	26.7644	26.2094	26.6814	26.4615	26.8086	26.2975	26.7467	25.9903	26.0821	26.55	26.8478	26.5802	26.5034	26.4486	26.5106	26.6454	26.7869	26.6355	26.699	26.8423	26.1747	26.6804	26.4265	26.923	26.5465	26.1768	26.8487	26.6543	26.3959	26.5681	26.385	26.1212	26.7025	26.5969	26.3886	26.6053	25.8983	26.8575	26.2248	26.404	26.4376	26.551	26.637	26.5866	26.4572	26.6892	26.9008	26.9563	26.4504	26.4947	26.4002	26.7682	26.3807	26.3456	26.4561	26.3666	26.538	26.4596	26.5199	26.6064	26.373	26.436	26.6048	25.9624	26.5747	25.9869	26.907	26.8331	26.2848	26.5038	26.8257	26.6668	26.726	27.1	27.065	26.3955	26.6551	26.6262	26.4791	26.3872	26.3811	26.9272	26.5075	26.4734	26.387	26.7222	26.9669	26.7681	26.4477	26.7777	26.3799	26.7372	26.7482	26.5512	26.406	25.9634	26.6926	26.3525	26.6667	26.7386	26.1722	26.54	26.4459	26.0554	26.422	26.5	26.4936	26.6638	26.8604	26.649	26.4186	26.2719	26.5863	26.3572	26.5584	27.0939	26.4725	26.4192	26.6561	26.5212	26.907	25.7151	26.686	26.7495	26.5419	26.6262	26.4296	26.0185	26.381	26.6591	26.6737	26.5741	26.7911	26.5043	26.5825	26.9819	26.6695	26.4558	26.4895	26.6736	26.6638	26.4836	26.4327	26.5714	26.3106	26.8374	25.9332	26.9345	26.5051	26.3061	26.1	26.7748	26.8964	26.6752	27.0477	26.8779	26.8923	26.9396
CHMP2B	278	Q9UQN3	1	25.2395	25.1308	24.8189	25.3797	25.4912	25.3327	25.2229	25.0346	25.2549	25.023	25.1373	24.5655	25.0796	25.3316	25.335	25.1346	25.3887	25.1667	24.9908	25.1363	25.025	25.0694	25.2541	25.205	25.3637	25.4401	25.7706	25.193	24.8126	25.0978	25.5655	25.4843	25.2005	24.7905	25.5806	26.0397	25.9593	25.0694	25.4566	24.7753	25.2226	25.709	25.7271	25.0236	25.4548	24.9502	25.1553	25.2792	25.4016	25.0693	25.2897	25.3405	25.5996	25.1351	25.633	25.3736	25.701	25.6599	25.1465	25.6603	25.5855	25.4889	25.5607	24.7676	25.8307	25.6462	24.8365	25.4595	25.1821	25.0182	25.5024	25.384	25.5835	25.3731	24.9892	25.4806	25.1106	25.26	25.5655	25.0246	25.252	25.4798	25.227	24.8166	25.4186	25.7204	25.2571	25.4129	24.8826	25.6967	24.9777	24.9985	25.5115	26.4881	25.4107	25.4136	25.2348	25.5532	25.4175	25.2787	25.2997	25.0005	26.1389	25.4022	25.6346	25.2871	24.982	25.1303	25.5514	24.8862	25.0092	25.1244	25.7691	24.7009	25.2323	25.5135	24.8151	25.0064	24.815	25.5774	25.3524	25.1957	25.0845	25.5244	25.8372	25.4111	25.2823	25.5255	25.1327	25.8954	25.3869	25.4781	25.6603	24.8579	25.5917	25.2067	24.626	25.3248	24.9286	24.8968	25.3625	24.5323	25.1732	24.7611	25.2932	24.8339	25.4795	25.5624	24.9861	25.3241	24.8556	25.1979	25.537	25.1584	25.3219	24.8666	24.7781	25.4458	25.7111	25.2019	25.4514	25.0965	25.3244	25.045	25.3533	25.0015	25.1098	25.1789	25.4739	25.0239	25.0646	25.4142	24.802	24.7526	24.7951	25.2011	24.8075	25.5121	25.4008	24.4174	25.2658	25.5206	25.0197	25.7731	24.6392	25.6474	25.3182	24.8023	25.096	25.7116	25.5479	25.5076	25.7194	25.5393	25.5998	25.3787
CHMP3	200	Q9Y3E7	1	25.9672	25.8249	26.1956	26.1191	25.8699	26.14	25.9416	25.7083	26.0752	26.3566	26.1107	26.2032	25.9719	26.2009	25.9741	25.8472	26.1284	26.0739	26.0252	26.2992	26.0707	25.9866	25.8494	25.6575	26.1259	26.1666	26.6499	25.9713	25.5166	25.545	25.7353	26.3837	25.8183	26.0011	25.8541	26.3557	26.4225	26.1096	26.0922	26.0175	26.2455	25.8791	26.3467	26.1681	26.0634	26.5709	26.0757	26.1199	25.8694	25.9654	26.0094	25.935	25.9661	25.682	26.3111	25.4608	26.1401	26.2401	25.4494	26.1598	26.1471	26.5493	25.8909	26.3705	26.3722	26.3276	25.6895	25.8525	25.6642	25.6589	26.3116	26.0694	26.2351	26.0443	25.5766	26.2898	25.8077	25.4638	25.9128	26.4705	25.7657	25.945	25.9413	25.892	25.8251	26.564	25.9808	25.9445	25.9014	26.3971	25.6962	25.9648	25.7984	26.3668	26.2341	26.3189	26.2552	26.3265	25.7882	25.9891	26.1519	25.3242	25.9466	25.6139	26.4272	26.0877	25.6149	25.553	26.3922	25.7387	25.5505	26.2945	26.6193	25.9739	26.2685	25.7763	26.2198	25.3355	25.8712	26.3798	25.963	25.9532	25.8223	25.9012	26.7549	26.3335	26.5333	26.3347	25.8059	26.2377	26.3597	25.9701	26.2193	25.7132	26.1833	26.27	25.9992	26.338	25.5373	25.0635	26.2181	25.7944	26.2147	25.7242	26.5033	26.1748	26.4934	25.995	26.3043	25.7758	26.341	25.5364	26.1619	25.8082	25.9524	25.7229	25.9346	25.8653	26.1458	25.2255	26.5337	26	26.2096	25.9922	26.0791	25.8641	25.8644	26.1498	26.2944	25.7867	25.5227	25.9141	25.8371	26.198	26.0017	26.2278	25.8876	25.8799	26.1427	25.6441	26.0541	25.4521	25.8843	25.8177	25.7786	25.9949	26.0058	25.5842	25.395	26.2969	26.2299	25.8843	26.4257	26.4852	26.4148	26.2889
CHMP4A	289	Q9BY43	1	25.5394	25.8991	26.0303	25.5201	25.6151	25.6042	25.2441	25.7507	25.5454	25.3777	25.4375	25.4233	25.2913	25.8372	25.4409	25.08	25.453	25.5413	25.6044	25.6618	25.5988	25.18	25.8969	25.7173	25.1343	25.7725	25.44	25.2896	25.2672	25.4523	26.1134	25.4325	25.4809	25.5208	25.6372	25.7971	25.9799	26.24	25.57	25.3922	25.4651	25.5285	25.5699	25.3518	25.2953	25.3903	25.5902	24.9923	25.4711	25.2081	25.4107	25.7871	25.7953	25.5811	25.7214	25.5606	25.6664	25.4611	25.6245	25.6062	25.5116	25.3904	25.5945	25.0121	25.5305	25.4688	25.3212	25.6755	25.3884	25.8546	25.5673	25.1309	25.7407	25.1726	25.5425	25.2355	25.712	25.8152	25.8837	25.4368	25.582	25.626	25.2764	25.2223	25.8137	25.5029	25.2656	25.4712	25.9274	25.5177	25.9059	25.2065	25.6144	25.8483	25.3694	25.4495	25.3795	25.2679	24.8783	25.3669	25.2709	26.0441	25.8793	25.5828	25.5281	25.3179	25.451	25.9081	25.3448	25.6346	25.3646	25.6345	25.6666	25.641	25.2445	25.5601	25.2189	25.7583	25.3642	25.658	25.4153	25.4522	25.4688	25.989	25.59	25.5211	25.8929	25.4202	25.4681	25.8499	25.4765	25.4352	25.5394	25.0747	25.3695	25.6982	25.5852	25.2819	25.9155	25.3829	25.3501	25.4393	25.3574	25.6628	25.428	25.6237	25.9324	25.6436	25.5301	25.1695	25.6666	25.487	25.2738	25.5698	25.4372	25.603	26.2629	25.4865	25.7501	25.5217	25.2314	25.7792	25.3535	25.7566	25.4174	26.1432	25.3031	25.3267	25.476	25.8941	25.605	25.4519	25.357	25.1212	25.7239	25.6647	25.5666	25.5871	25.1208	25.8819	25.6324	25.6255	25.3791	25.659	25.4761	25.6165	25.5639	25.5139	25.4589	25.5966	25.6292	25.6809	25.7484	25.2918	25.6456	25.4668
CHMP4B	634	Q9H444	1	26.7699	26.9614	26.6519	26.9212	26.8819	27.3381	26.558	26.7294	26.9542	26.9391	26.5584	26.456	26.6839	26.8578	26.7228	26.5359	26.8655	26.427	26.7631	26.5313	26.948	26.6687	27.4951	26.8614	26.7158	27.0418	27.3212	26.7589	26.5485	26.8805	26.6787	26.6925	26.7124	26.8152	26.8492	27.0337	26.8488	27.1689	26.8398	26.3314	26.6775	26.8921	27.0925	27.3816	26.8328	26.7027	27.0124	26.6528	26.5937	26.7014	26.7703	26.8958	26.8646	26.792	26.9097	27.1158	26.9269	27.0313	26.798	26.9522	26.8926	26.8865	26.8923	26.8446	27.0576	27.0246	26.7593	26.7222	26.6112	26.7213	26.8929	26.6449	27.0583	26.6443	26.4698	26.7812	26.847	26.83	26.8787	26.4669	26.7982	26.8389	26.7618	26.2404	26.6844	26.9864	26.7207	26.3392	27.0291	26.6777	27.1373	26.6754	26.7263	27.353	26.8746	26.7809	26.7559	26.9579	26.1641	26.6994	26.8245	26.6624	27.0477	26.6457	26.785	26.7724	26.7175	26.9754	26.9221	26.7881	26.7334	26.8258	27.197	26.7023	26.692	26.8431	26.3872	26.6873	26.624	26.6937	26.5851	26.668	26.7292	27.0983	27.398	26.7971	27.1595	27.0105	26.8687	26.7172	26.9384	26.6893	26.9136	26.6913	26.788	26.6863	26.5484	26.8015	26.7829	26.8416	26.7773	26.6836	26.8256	26.8542	26.8277	26.5286	27.0071	26.9066	26.7332	26.6888	26.7544	26.7416	26.9067	26.9996	26.7541	26.7764	26.8861	26.9365	26.9624	26.7954	26.6756	26.6161	26.8053	26.6827	26.7019	26.9388	26.7671	26.7911	26.9078	26.9458	26.9031	26.9338	26.6337	27.0701	26.8283	27.1397	26.6273	26.8911	26.7934	26.4008	27.0038	26.6977	26.8299	27.0588	26.4761	27.2065	26.646	26.473	26.7456	27.0385	26.9666	26.9408	27.1832	26.7781	27.0492	26.9607
CHMP4C	101	Q96CF2	1	23.1415	22.741	22.9809	23.0587	22.8551	24.2062	23.1237	23.4412	22.7343	23.9771	22.6465	23.1877	23.2772	22.8905	22.951	23.2548	23.2351	23.1329	23.2533	23.662	23.9914	23.1142	22.778	23.1741	23.3099	22.4267	23.8219	23.4589	22.3892	21.7397	21.0964	23.5856	22.4656	22.9455	22.9116	23.4072	23.2281	23.5065	23.1827	23.2869	22.7726	22.9749	23.6409	23.2511	22.8907	22.5521	23.9856	22.7461	23.7766	23.5383	22.9219	23.9044	23.8848	23.203	23.656	23.472	22.8669	22.9348	22.5108	23.3197	23.1402	23.8392	22.954	22.8843	23.7042	23.8912	23.1781	23.2332	23.0703	22.7431	23.2873	23.7195	21.0182	22.9334	23.0847	23.0025	22.5871	23.4878	22.2353	23.4454	22.5141	22.8199	23.0666	22.7148	23.5379	23.4274	23.0459	23.2333	23.3269	23.0258	23.6779	23.074	22.893	24.2899	22.1388	23.7358	22.3942	23.7738	22.0986	22.3948	22.8076	22.0826	24.3385	22.6127	23.5985	22.9097	22.8957	23.2651	23.5641	22.6826	23.2053	22.9697	23.1442	22.0965	23.1907	22.6818	23.3902	23.2576	23.0096	22.9895	22.5995	22.8981	23.0264	23.0392	23.7594	23.8815	24.2378	23.7808	23.3528	24.021	23.6731	23.0121	23.7975	22.916	23.4429	23.6142	22.1471	23.4213	21.5001	23.1567	23.5902	22.1689	22.4734	22.1666	22.6935	22.703	21.1472	22.5568	23.0153	21.3613	22.6519	22.2312	24.0209	23.5732	23.5829	22.261	22.9154	23.2421	23.7479	22.5559	23.0973	22.7905	23.4325	22.8298	23.3696	22.0933	23.0802	23.3534	23.6106	22.2023	23.5573	22.9413	22.8532	23.4395	23.2351	24.6786	23.4185	22.9915	23.4269	22.64	23.1442	22.7539	23.0851	23.832	22.9104	23.9469	22.8118	22.4732	23.6746	22.0681	22.3842	21.5612	22.6727	22.4722	21.2482	21.9178
CHMP5	327	Q9NZZ3	1	26.1736	25.9945	26.4339	26.5229	26.314	26.5363	25.9878	26.0286	26.1174	26.2015	25.8943	26.4405	26.0007	26.2051	26.3045	26.1191	26.4373	26.1881	26.3998	26.5875	27.1383	26.2468	27.0032	26.4374	26.2394	26.2865	26.4538	26.1275	25.9491	26.4517	26.2982	26.1338	26.4283	26.5749	26.2859	26.2982	26.3789	26.5872	26.2188	26.2298	26.286	26.4411	26.4453	26.9415	26.2523	25.7226	26.6245	26.0781	26.964	25.7281	26.1634	25.8239	26.7885	25.873	26.3938	26.3021	26.3297	26.3311	26.361	26.3028	26.03	26.3282	26.3047	26.253	26.6222	26.4951	26.1113	26.5676	25.9002	26.0447	26.378	26.1263	26.1205	25.9672	25.2122	26.3055	25.5249	26.2342	26.0485	26.5355	25.4228	26.2716	26.0927	25.5467	25.6183	26.4079	25.9899	26.0475	26.5323	26.482	25.4442	26.0973	26.2536	26.5549	26.1924	26.3573	26.1315	26.4259	25.8101	26.2132	26.1398	26.298	26.4703	25.8816	26.3591	26.3878	26.3302	26.3765	26.2996	26.2025	26.2226	26.3662	26.3972	26.2658	26.0281	26.196	25.745	25.7522	25.828	26.3112	26.1484	26.1836	26.0058	26.449	26.5624	26.1135	26.2319	26.2455	26.4151	26.5558	26.192	26.1914	26.6773	26.085	26.3226	26.6981	26.1079	26.26	25.8471	26.1664	26.3075	26.2216	26.3545	25.9024	26.156	25.6897	25.9904	26.2708	25.876	25.5921	26.3192	26.1827	27.1312	26.1358	26.1788	25.6504	26.2107	26.0139	26.4014	26.3695	26.056	26.0534	26.1724	25.975	26.1044	26.3231	26.1859	26.2179	26.2184	26.3678	25.9037	26.4207	26.1312	26.0197	26.4279	26.6909	26.0157	26.3145	26.3301	26.0356	25.9597	26.1323	26.2123	26.3877	26.458	26.2952	26.5734	26.1506	26.0062	26.6057	26.5391	26.2336	26.7526	26.3723	26.4524	26.4434
CHMP6	149	Q96FZ7	1	23.9062	24.2317	24.0015	23.9513	23.7582	23.6723	24.4104	23.7999	23.7206	24.3069	24.091	23.8991	24.2646	24.048	24.2653	23.7045	24.1647	23.9639	23.8902	23.8779	23.7388	24.0892	23.847	23.8741	23.7722	24.009	24.0818	24.0571	23.8024	23.9135	23.8657	23.9918	24.3947	23.15	24.0277	24.2213	24.1299	23.7528	24.1274	24.0969	24.0304	23.3115	24.0491	23.8755	24.4602	23.6273	24.2989	24.1062	23.748	24.2382	24.1629	23.8082	23.7033	23.8692	23.8507	23.759	24.1373	24.0157	24.1007	24.012	24.4376	24.0587	23.8897	23.8273	23.7954	24.1102	24.1154	23.9612	24.0797	23.9359	24.2015	24.0905	24.1058	24.2154	24.1126	23.9891	24.325	24.0961	23.9083	23.4445	24.0328	23.717	24.1412	23.2263	23.6042	24.2403	24.2386	23.7867	23.6228	23.5274	23.7386	23.9939	23.9416	23.46	23.8865	23.9549	24.2288	23.9072	24.1502	24.1491	24.1195	24.2141	24.2237	23.7202	24.4101	23.8959	24.2523	23.6356	24.368	23.8365	23.814	23.6446	23.9324	23.4306	24.2104	23.6141	24.3076	23.6474	24.09	23.6918	24.4056	23.9228	23.9239	23.8067	24.3087	24.1104	23.7134	23.6558	23.9594	23.7863	24.0472	24.0829	23.8993	24.4559	24.105	23.8079	23.5271	23.9278	23.6254	24.0679	24.206	23.9195	24.0183	24.1498	24.0381	23.7613	23.9655	23.8395	24.1509	24.489	23.795	24.0306	24.0401	23.8937	24.3868	23.8222	23.9565	24.5742	23.8762	24.3286	24.2969	24.0216	24.4871	24.0083	24.6873	24.1499	23.9684	24.4283	24.3813	23.7707	24.1407	23.9117	23.7396	23.972	23.5607	23.4164	23.6268	23.8604	23.9948	23.7459	23.8309	24.1508	23.827	23.9873	23.8965	24.0675	23.5726	23.833	23.7795	23.8072	23.6905	24.1398	23.6682	23.8139	23.9321	23.6376
CHMP7	354	Q8WUX9	1	24.7074	24.78	25.0531	24.7547	24.9192	24.6574	24.5743	25.3369	24.7618	24.798	24.6539	24.7826	24.515	24.797	24.6046	24.6224	24.7281	24.7062	25.091	24.8333	24.6787	24.6846	24.7617	24.4362	24.6023	24.9456	24.588	24.6594	25.235	24.5433	24.9903	24.6621	24.7474	24.4683	24.8971	24.7474	24.8848	24.638	24.6535	24.7456	24.4807	24.5932	24.8032	24.7362	24.6354	24.8167	24.5456	24.5116	24.92	24.659	24.8781	24.7462	24.9646	24.7893	24.5223	24.5527	24.5864	24.7646	24.7604	24.9149	25.1202	24.4398	24.7687	24.6694	24.7945	24.7762	24.7756	24.773	24.8647	24.7993	24.9696	24.7509	24.7028	24.7689	24.6648	24.6705	24.8902	24.8277	25.3962	24.7941	24.9296	24.8125	24.8217	25.088	24.6629	24.6776	24.8112	25.1465	24.9293	24.8438	25.1175	25.0826	25.0739	24.9123	24.8099	24.6899	24.5539	24.7474	24.5609	24.8295	24.7292	24.8254	24.5632	24.5589	24.5367	24.7922	24.604	24.5783	24.6862	24.8564	24.8327	24.6795	24.7283	24.671	24.8484	24.8351	24.825	24.8953	24.7367	24.6673	24.6833	24.7331	24.9601	24.6985	24.667	24.6445	24.6533	24.6863	24.6903	24.833	24.6856	24.845	24.8064	25.2205	24.7035	24.7891	25.1147	24.6431	24.9573	24.9638	24.7563	24.4929	24.7798	24.7146	24.9333	24.7183	24.9817	24.8605	25.0089	24.8593	24.7546	24.697	24.5437	24.8205	24.8915	24.7668	24.4557	24.9231	24.5411	24.7663	24.5909	24.9235	24.6683	24.5641	24.7023	24.5685	24.5821	24.5982	24.694	24.6195	24.5796	24.9425	24.5113	24.7361	24.6892	24.5224	24.9818	24.9166	24.6274	24.592	24.7788	24.866	24.8281	24.7577	24.7408	24.6098	24.6008	24.7358	24.6613	24.7982	24.6495	24.739	24.8501	24.5427	24.6925	24.7073
CHN1	38	P15882	1	20.2806	19.4312	20.2396	21.7159	20.0593	19.9168	20.9365	19.7035	19.863	20.287	21.0636	19.7519	20.7633	20.0979	21.0008	20.5083	21.1257	20.2239	20.2074	19.6938	20.5807	20.4789	19.8511	20.1812	19.7445	21.1837	20.3845	20.697	19.5963	20.0889	19.7193	20.4126	20.073	19.9383	20.0848	19.8722	19.8649	19.8307	20.2962	19.9392	21.085	19.4525	21.3225	20.1383	20.7343	20.4152	19.9884	19.6009	20.2009	20.4127	20.4836	19.5059	20.023	19.5589	20.7263	19.7219	20.9609	20.5514	20.3409	20.8055	19.8527	20.3881	20.0896	20.1583	20.7139	20.7953	20.4066	20.5457	20.0391	20.0065	20.5662	20.6521	19.8408	20.7191	20.6051	20.6097	20.3745	19.7917	20.5067	19.9182	20.0378	20.1807	20.2044	20.3167	19.8198	20.2201	20.7939	20.0427	20.7707	21.2401	21.7273	19.9019	20.7942	20.0788	20.4478	20.7824	20.4532	20.7316	20.8041	20.8927	20.9139	20.1181	19.9661	19.7284	20.8643	21.414	19.7847	19.8238	20.617	19.4417	20.1384											21.5639	19.8412	19.7384	20.722	20.455	19.7442	20.758	19.7031	19.0953	21.1022											21.0448	21.5937	20.9108	21.9058	20.5793	20.827	20.3702	21.7155	21.5384	19.4917	20.0505	20.3022	20.8677	20.6008	20.894	20.0976	20.6056	20.2467	20.1911	20.6454	20.2009	20.5155	19.7043	20.6167	20.3155	21.1808	20.3936	20.5103	20.161	20.2476	20.2552	20.5399	20.3605	20.0868	20.0433	20.3857	20.0241	20.4956	20.005	20.3192	20.012	20.2454	20.9466	19.977	20.5207	20.1901	20.7024	20.1241	20.2766	20.3998	20.1418	20.176	20.4859	20.7549	19.9585
CHN2	2	P52757	1	15.6168																																																																																																																																																							15.8617	15.8479	17.0234	15.8571	15.7649	15.5629	15.4249	15.7006	15.5218	15.8207
CHORDC1	640	Q9UHD1	1	26.2899	27.0256	26.6164	25.9272	26.6654	26.6758	25.9186	26.8736	26.0998	26.0714	26.0574	26.3143	25.8627	26.4213	26.1121	25.9353	25.8869	25.7792	26.0079	26.5027	26.7698	26.0943	26.5094	26.6439	26.3825	26.0104	25.9259	26.1159	26.4006	27.2041	26.4627	26.1979	26.1607	26.7665	26.7332	26.4541	26.9247	26.308	25.9994	26.191	25.6273	27.0602	25.8946	26.844	26.0068	26.414	26.4437	26.5188	27.1636	25.8371	26.2514	26.6123	27.1343	26.3842	26.1862	26.4905	25.6512	26.0244	26.5487	25.7923	26.0592	25.6801	26.7329	26.5764	25.971	25.7542	26.0922	26.6379	26.4827	26.3037	26.2392	25.6128	26.2872	26.3447	26.4325	25.8448	25.8654	26.3662	26.5	26.5918	25.9148	26.6784	25.7812	27.15	25.9251	25.8366	25.6498	26.8492	26.3877	25.8381	26.3261	26.5954	26.295	26.798	26.0374	25.9723	26.2277	25.6896	25.9437	25.9733	26.0116	27.4993	26.6438	26.0041	26.0523	26.1536	27.3853	26.1984	26.0548	26.0733	25.803	26.2662	26.0458	26.3188	25.9823	26.7206	26.6843	26.338	25.823	26.3491	26.0473	26.2207	26.1637	25.8893	25.7943	25.7039	27.2567	25.7828	25.9788	26.5165	25.9024	26.0744	26.6084	26.2463	25.7537	26.2945	26.385	25.7804	26.5077	25.6425	25.9773	26.6995	26.1974	26.1657	25.9459	26.6194	26.4359	26.6085	26.1589	25.9128	26.5391	25.963	26.2208	26.6735	26.0924	26.2396	26.2302	26.5869	25.801	26.891	25.6932	26.2678	25.9215	25.6523	26.0775	26.3736	26.1702	25.9267	26.1223	26.6645	26.1405	25.9378	25.9418	26.0665	26.2208	26.6556	26.5904	26.6411	25.8537	26.4013	26.4336	26.347	26.8051	26.1044	26.4627	26.0522	26.3864	26.0006	25.9864	26.1342	26.2404	26.7722	26.331	26.0148	26.2023	25.9015
CHP1	278	Q99653	1	26.35	26.2653	26.2287	26.0667	26.3007	26.3385	26.499	26.0799	26.1387	26.5319	26.4247	26.7922	26.5022	26.4991	26.6263	26.5958	26.4479	26.5769	26.7896	26.4842	26.8317	26.8082	26.2997	26.3107	26.3652	26.2679	26.4765	26.7541	26.3837	26.4451	25.9538	26.6099	26.2194	26.6898	26.3259	26.308	26.3214	26.1387	26.6967	26.2653	26.3218	26.2363	26.161	26.356	26.3724	25.9365	26.7192	26.0083	26.4559	26.4323	26.8661	26.5782	26.5367	26.174	26.431	26.2054	26.3343	26.7619	26.644	26.226	26.1849	26.1072	26.3018	26.161	26.1396	26.2658	26.0291	26.2919	26.1148	26.1878	26.7165	26.2573	26.5586	26.5407	26.2556	26.2379	25.9984	25.7924	25.9978	26.5876	26.0822	26.3826	26.4255	26.1556	26.3767	26.1443	26.4632	26.3995	26.5092	26.1321	26.3053	26.0028	26.3612	26.5506	26.2867	26.4849	26.0909	26.3178	26.5064	26.5046	26.6129	26.1461	26.5239	26.8161	26.7554	26.4775	26.4489	26.4843	26.4845	26.742	25.9416	26.4648	26.4195	26.4359	26.2907	26.3789	26.4769	25.8454	26.3381	26.5297	26.6782	26.1488	26.183	26.4542	26.4347	26.346	26.5139	26.2218	26.6579	26.3738	26.5849	26.1846	26.4747	26.3328	26.3947	26.8459	26.1803	26.5688	26.0485	26.3819	26.5647	26.5174	26.1608	26.3526	26.3588	26.173	26.4906	26.3373	26.4167	26.0656	26.3471	26.5302	26.3061	26.3402	26.6773	26.6582	26.672	26.2875	26.6694	26.4424	26.241	26.06	26.4225	26.4373	26.584	26.484	26.0881	26.2456	26.6012	26.5553	26.3408	26.16	26.6594	26.5636	26.3638	26.4267	26.4614	26.4556	26.4429	26.4367	26.2516	26.5721	26.2587	26.3793	26.7788	26.2038	26.6202	26.4745	26.122	26.6197	26.5075	26.3933	26.7308	26.3746	26.4984	26.6391
CHPF	70	Q8IZ52	1	21.1496	20.8758	21.4396	20.971	21.1838	20.8759	21.1941	21.4268	20.6358	20.9828	20.9615	21.9775	19.5959	21.3582	20.5483	20.6184	18.7182	21.4813	20.136	20.4885	20.9456	21.383	20.8514	21.0702	21.3438	19.8852	20.3886	21.2596	21.4107	21.6557	20.7313	21.2785	20.7666	20.7663	20.2061	20.5079	20.0253	21.0065	21.1826	20.3998	20.4775	21.1601	20.1697	21.04	21.2789	20.8836	21.8427	20.9129	20.7283	20.6734	20.8009	21.2915	21.1358	21.163	21.0991	21.1904	21.0539	20.49	21.0043	20.8223	21.289	20.6771	20.9262	22.5597	19.9463	20.3135	21.4434	21.3615	21.8274	20.9886	20.5311	20.6012	20.0318	19.8309	17.8428	21.0261	18.9386	20.2481	20.0027	22.1847	19.951	20.8932	20.6682	20.2416	20.3513	20.9086	20.9027	21.3537	21.4917	20.8013	22.0669	21.522	20.9863	20.613	22.4539	21.157	21.6592	21.1479	21.0162	21.2656	21.0075	21.4865	21.152	21.6575	20.8249	20.6188	21.2191	21.5243	21.0478	21.2881	21.0695	21.4633	21.0194	21.5063	20.9002	20.9843	21.2176	21.1498	22.0351	21.1237	21.1474	20.9034	21.8771	21.7201	20.8296	20.0407	21.3474	20.0032	21.2542	21.0395	20.4356	21.7539	21.0249	20.9643	20.5088	20.6456	21.4721	20.6742	21.6616	21.9027	20.6294	21.1363	21.3316	21.2748	21.5166	21.5558	22.047	20.8529	21.0053	21.7831	21.3322	21.8189	20.7238	21.3192	21.2111	21.6456	21.0982	21.5486	20.202	21.9196	20.4515	20.4697	21.3266	21.269	20.6177	22.1988	21.0814	21.1505	21.634	20.5553	21.0877	21.4359	20.9906	21.1784	20.8214	21.1763	21.3428	20.6052	22.0779	21.8091	20.8468	20.8035	21.4334	21.2737	21.1333	20.8621	21.0066	21.5123	21.5216	20.8575	20.1168	20.4216	20.1798	19.5796	20.2766	20.511
CHPF2	72	Q9P2E5	1	23.0494	23.1096	22.7952	22.7704	22.8209	23.331	22.9614	23.3923	23.0149	23.3002	22.7154	23.6716	22.4234	23.5434	22.5843	22.2101	22.9301	23.316	23.5708	23.4138	23.321											23.0175	23.146	23.4097	23.0025	23.4827	23.3707	23.6461	23.1671	23.0346	22.2776	23.1155	22.5333	23.4126	22.6152	22.8603	23.2535	23.1181	23.1491	22.3823	23.2294	23.289	23.3794	23.6153	22.9294	23.6649	22.7805	22.7012	22.9526	22.8654	22.8839	22.5809	22.8065	23.1593	22.5336	22.1103	23.4758	23.2719	23.3747	23.4297	22.6378	22.4839	23.2853	23.0106	23.1413	22.5698	23.2247	23.6601	22.7208	23.734	23.192	23.105	22.9322	22.9071	22.9449	23.003	22.6226	23.7324	22.9731	22.3986	23.1126	23.6174	23.1177	23.2052	23.9014	22.7101	23.0375	22.5315	23.1809	23.1137	22.3651	23.4329	22.9249	23.5643	22.7863	22.7237	23.3527	23.508	22.6824	23.4671	23.6304	23.1808	22.2498	23.2323	22.5468	23.0982	23.0177	23.141	23.9881	23.1903	23.1486	22.6417	23.419	23.2564	22.6736	22.4689	23.1534	22.0832	22.9967	23.0341	23.1106	23.3585	23.0127	22.9341	22.3603	22.8563	22.9719	22.2939	23.2875	23.7325	22.7719	23.128	22.9505	23.2332	22.985	23.1776	23.6741	23.0622	22.9705	23.4977	23.2987	24.2492	22.7509	23.2575	24.0008	23.2728	23.0753	22.7928	22.2459	23.8726	22.6134	23.1081	23.3372	23.1995	23.3248	22.912	22.5714	23.07	23.0978	22.6461	22.6161	23.1245	22.753	22.321	23.3564	23.0198	22.9107	23.2234	22.5194	23.4034										22.7416	22.4206	23.0653	22.4906	22.6113	22.6619	22.9244
CHPT1	8	Q8WUD6	1	19.0783	18.0724	17.9225	18.4488	18.6238	17.1062	19.836	18.1	17.3143	18.6183	19.6779																					18.4736	18.905	19.6909	18.7386	19.1066	19.0086	20.2561	18.72	19.0184	18.5132																					19.3314	19.3886	18.6047	19.5284	20.327	20.5999	20.1371	19.5194	18.8597	19.0721	19.9193	19.5397	19.4272	19.9426	19.6607	19.0341	18.8467	19.2572	18.5655	19.2933	17.1456	19.6651	16.7187	16.876	15.9796	20.8918	14.7067	18.1068		16.2713											20.1951	18.9763	19.0827	19.1255	18.8531	18.8022	18.6538	19.3804	19.0722	19.4424																																																			19.1251	19.5576	18.2646	19.2112	18.7922	19.2597	19.4464	19.6781	19.0834
CHRAC1	62	Q9NRG0	1	22.9137	23.3406	23.1772	22.6383	23.5252	22.275	22.667	23.2886	23.3964	23.6878	23.0243	23.3526	22.5083	22.8612	22.5151	22.307	22.7384	23.0254	22.8511	23.1119	23.2904	22.8799	23.0442	23.1263	23.1279	23.1988	23.462	22.8733	22.4936	23.0552	22.731	22.4426	22.7455	23.3224	23.2692	22.8404	23.2266	23.3754	22.3682	23.0993	22.2134	23.286	22.7318	23.5023	22.7081	22.8855	23.2841	23.7986	23.7199	22.8218	22.742	22.781	23.1252	22.8155	22.6205	22.5175	22.578	22.8412	22.8436	22.8064	22.6877	22.7955	23.3755	22.9591	22.9008	22.4823	23.2136	23.1367	23.1767	22.5541	22.8546	22.7117	23.0714	22.5439	22.0604	22.6861	22.5406	22.3073	23.0039	22.9173	21.9539	23.3905	22.6161	23.5505	23.9666	22.8911	22.8666	23.0963	22.8015	23.3165	22.9945	22.6581	22.9396	22.8379	22.7145	22.9209	23.1118	22.8316	22.4048	22.681	22.924	22.7662	22.8051	22.5265	22.7803	22.9264	22.969	22.3679	22.6496	23.0597	23.2331	23.2888	22.9929	23.5355	22.7326	23.3866	23.2007	22.5786	22.0585	22.9967	22.6098	22.9095	22.743	22.7489	22.9116	22.533	23.4173	22.6577	22.1755	22.723	23.0775	23.4688	23.3233	22.7216	23.1324	22.8232	23.4171	22.614	23.3239	22.1734	22.8296	23.3669	23.1328	23.9868	23.6114	23.425	23.33	23.3248	23.3297	23.3761	23.1373	22.5112	22.3972	23.297	22.8649	23.2526	22.8673	23.4044	22.3095	23.149	23.0062	23.4951	23.1833	23.2859	23.4483	23.4256	23.7616	23.3438	23.0962	23.8237	22.832	22.9096	22.7715	22.8254	23.9468	23.0486	23.7691	23.579	22.69	23.6955	23.2149	22.5033	23.4597	23.1063	23.4533	23.1766	23.4678	23.1144	22.999	23.0193	23.0201	23.4773	22.9648	23.1755	23.2275	23.2791
CHRD	16	Q9H2X0	1	19.5095											20.0516	19.578	19.6706	19.5812	19.4541	19.2481	19.408	19.716	19.8821	18.6704	19.6004	19.5219	19.9305	20.5468	19.4101	19.499	19.4854	19.6642	19.8837	19.8948											18.53	20.1446	19.2927	21.399	18.386	19.4174	19.957	18.4968	18.8125	19.5698	19.8176	19.7859	19.8619	20.2171	19.5887	20.3081	20.244	20.0377	20.1556	19.3983	18.9028	19.1167	19.6927	18.3006	19.0413	19.0612	19.6071	19.2502	20.2827	18.9546	19.4031	19.7546	20.1088	19.4845	20.082	19.4872	19.4048	19.1368	19.5355	19.6483	18.8799	20.3293	19.6301	18.923	19.7596	20.2362	19.2043	19.3516	19.6592	18.9766	19.429	19.4166	18.9814	19.5889	19.9936	19.6965	19.8225	19.4073	19.7599	20.1091																					19.0223	19.4716	19.8055	20.3292	19.8222	19.3057	19.7609	19.5571	19.4532	19.8464											19.6075	19.4999	19.818	19.5338	19.9333	19.3971	19.4082	19.262	20.3408	19.4302	19.6041	20.1672	19.9941	19.7975	19.2763	19.1902	20.3295	20.0345	19.9292	19.756	19.6135	19.4984	19.8858	19.6622	19.9084	19.8103	19.7372	19.8134	18.8396
CHRDL1	26	Q9BU40	1	19.4957	19.0827	19.6658	20.3232	18.0977	19.259	19.0387	18.8726	19.2474	19.73	21.2231	19.2859	19.7236	19.8623	19.7098	20.2222	19.426	20.0096	18.583	19.139	18.6308	19.7008	19.048	19.2115	19.1361	19.491	19.3502	19.6071	19.8182	19.2163	19.2312	20.5527	18.1806	18.3274	18.3074	19.1623	18.2833	18.5035	19.9514	18.043	21.0719	18.4961	20.5567	19.4081	22.5595	19.3113	18.8091	18.7186	18.1741	19.2525	19.8413	17.6079	18.2245	18.9554	20.6422	18.5089	20.9657	19.2107	19.247	20.6227	18.6594	20.7393	18.9751	19.366	19.8733	20.5129	18.9088	18.6778	19.9203	18.3532	20.5523	19.3055	19.0991	19.9547	18.9529	22.0227	18.6283	19.1489	19.6707	19.0635	20.0193	18.6246	20.2869	18.9236	18.5121	19.8867	20.1773	18.7224	18.4696	19.9525	18.3658	18.0745	19.2203	18.5473	18.1333	20.0183	18.9751	20.3334	20.3931	19.996	19.4539											18.5832	19.5553	18.5409	20.1587	19.0088	18.6642	18.8522	20.2131	18.9725	20.0967	19.8055	18.9701	17.8051	22.0636	20.0457	18.8389	19.067	18.4132	18.5498	19.9219																															18.5638	20.0021	17.7451	19.9136	16.8794	20.7055	20.238	20.1748	17.1899	19.1497	19.9528	20.177	19.6549	19.1334	19.0118	19.0946	19.4727	20.8498	19.3553	18.5511	18.6955	19.3972	19.899	19.4395	20.2005	19.322	19.6753	18.7663	19.6798	19.6823	19.1395	19.5789	19.8112	19.9689	19.4465
CHRM1	3	P11229	0.9956	19.2272											20.0056	18.1113	18.5188	17.9179	18.3835	18.2927	17.1561	18.0577	17.8018	17.0952																																																			18.5919	18.3779	18.1656	21.1147	18.5451	20.2465	20.3645	18.8585	19.0148	20.342																																																			17.2591	18.3866	18.3407	17.7979	17.6648	19.4792	18.7211	19.3	20.4531	18.1976
CHST11	19	Q9NPF2	1	20.6769	20.4478	20.2694	20.1524	20.715	21.6886	20.2011	20.6345	20.7368	20.5256	20.646											20.0203	21.2426	20.4794	21.0195	20.8251	20.0792	20.4298	21.2115	21.45	21.4283	19.8213	19.5683	20.619	20.4474	21.4403	21.3067	19.9492	19.9095	19.8969	19.2509	20.5549	20.2222	20.7665	20.7127	20.5614	20.8101	20.5343	20.4276	20.4492	20.2417											19.9188	20.6824	20.8565	19.8739	20.1088	21.2286	20.6678	21.0512	20.6559	20.4274											20.798	20.4028	20.4848	20.4114	20.3562	20.5368	20.5271	21.1691	20.1538	21.2561											20.851	20.2058	21.8161	19.8697	19.6695	21.1059	21.5821	19.4553	21.4287	21.4233	21.06	19.548	20.9942	20.121	21.1437	20.4141	21.2004	21.2812	20.6405	20.4315											20.9207	21.106	20.7039	20.5989	20.764	20.6701	20.6768	20.8113	19.9087	20.3711	21.1964	20.7865	20.4566	20.9034	20.7003	20.7473	20.8908	21.08	20.8711	20.9256																				20.7155	20.3939	20.1075	20.7471	20.4666	21.0864	20.2689	20.4697	20.3589	20.6544
CHST12	18	Q9NRB3	1	19.0508																					18.9831	19.1744	19.0995	18.8993	18.8989	18.7581	18.953	19.2548	19.2296	19.5747											19.0682	19.0425	18.6241	20.8903	18.9384	19.0448	19.2383	19.2961	18.5872	19.2008											18.9883	18.4854	18.7508	18.8353	19.3391	18.9369	18.7394	18.7857	18.9978	18.7996	18.7415	18.2827	18.1964	20.608	18.9346	20.0996	20.3994	19.0214	18.6139	19.8535	18.9611	18.9766	19.3072	19.3036	18.3471	18.7214	18.7634	19.5261	18.4353	19.6601	19.0223	19.251	18.9935	19.3111	19.5859	19.4884	19.3461	18.8341	19.3931	19.329	18.9291	18.6626	19.4708	18.3309	19.0385	18.5246	19.6065	18.5637	18.6129	19.5197	19.0862	18.6234	18.7697	19.649	19.0113	18.9933	19.3176	19.6269	19.0536	19.3566	19.0685	19.3472	19.0843	19.6396	18.8305	19.108	18.7062	18.9425	19.6103	18.4094	19.3677	19.5541	20.4387	18.7454	19.9062	19.3052	19.8562	19.4356	19.8041	19.7088	18.7826	18.4464	18.8651	19.122	19.0837	19.0209	18.9833	19.54	19.5424	18.8169	19.4601	19.4471	19.3205	18.938	18.9755	18.9601	19.5444	19.4092	19.3949	19.675
CHST14	111	Q8NCH0	1	22.5861	22.7103	22.4928	22.1576	22.5228	22.6206	22.7447	23.1	22.866	22.9228	22.484	22.5716	22.8234	22.8437	22.6759	23.0944	22.5607	23.2438	22.7563	23.2102	22.5858	23.1418	22.5461	22.8446	23.6414	22.0496	22.3576	22.6231	21.9292	22.7543	22.3945	21.7555	22.5838	21.8643	22.3081	21.4794	21.0329	22.5939	21.9067	22.0897	21.5552	22.3817	23.0016	21.8461	24.7435	22.3307	22.7914	22.7264	22.1757	22.2907	22.5385	22.2098	22.3439	22.153	22.4315	22.2837	22.8802	22.4401	22.3953	22.527	22.6916	22.8783	22.413	23.0303	22.3807	22.488	23.1736	22.9403	23.2748	22.4219	22.3234	22.1598	22.3604	22.7832	22.3741	23.6702	22.5009	22.1253	22.1166	22.2656	23.0053	22.4998	22.6934	22.2335	22.4268	22.9464	22.5955	22.8733	22.4672	22.4742	22.8628	23.0032	22.3017	22.2226	22.9647	22.4161	22.9422	23.3113	22.4807	22.7359	22.7656	22.6531	22.5029	22.3941	22.4893	23.3074	22.6772	22.2029	22.9076	22.5453	22.9015	23.0802	23.3394	22.5059	22.6852	22.4082	22.0117	22.4371	22.4662	22.3189	22.4239	22.8395	23.2054	22.9391	24.1898	22.1004	22.6999	22.3104	22.4542	22.0949	22.5721	23.6786	22.0779	23.0054	21.8855	22.08	22.3425	23.2204	22.393	23.2768	22.2576	22.3727	22.7085	22.5386	22.7906	22.4198	22.9311	22.3617	22.2015	22.6206	22.3882	22.508	22.2681	22.6074	22.1873	22.7684	22.5377	22.8119	23.3857	22.7811	23.6754	22.755	22.1898	23.018	22.1506	22.5358	22.9059	22.185	21.8829	22.6402	22.9203	22.5733	22.458	21.9338	22.1869	22.3463	21.8387	22.4464	22.2466	22.7089	21.932	22.3832	23.5024	23.2579	23.1223	22.9809	21.75	22.608	23.1046	22.6912	22.4748	22.2897	22.2197	21.9927	22.3529	22.2834
CHST15	3	Q7LFX5	1	19.1481											19.6167	19.1392	20.171	19.0027	19.389	18.7529	19.9627	19.2592	19.4218	19.1174	18.8261	18.8973	19.1302	19.9894	18.4869	18.8544	18.421	19.4161	18.8203	19.3508																															18.8954	18.8651	18.761	18.5905	18.8635	18.9453	18.9674	18.8963	18.837	18.7588
CHST2	12	Q9Y4C5	1	21.6936																					21.6101	22.1477	21.5071	22.4826	21.6742	21.7039	21.4558	21.9819	22.6675	21.9296																															21.0269	20.9622	21.1421	20.5204	20.7511	20.9528	20.5556	20.9076	22.4768	21.6224																															21.0689	21.3591	21.9108	21.9113	21.8357	21.6047	22.3403	21.9531	22.1137	21.5442											21.54	20.8812	23.0822	20.1809	21.3166	21.9986	21.137	22.5837	23.4189	21.3413											20.7849	21.4383	20.9478	20.3305	21.4828	21.0302	20.9315	21.4024	20.536	20.9823	20.3639	22.3038	20.7288	20.0793	20.1028	21.9473	21.2685	19.6398	20.1742	20.6294	22.1611	20.1049	20.0586	20.2872	19.8058	20.9352	20.1627	20.2122	21.5273	21.8948	21.5741	21.8542	21.3373	21.0501	22.2695	21.9106	21.0499	21.5777	20.8801	22.0947	20.6578	22.4432	20.3116	23.4321	20.4391	21.7787	21.0551	20.2721
CHST3	25	Q7LGC8	1	20.3433	21.0397	20.0493	19.9106	19.9073	20.4718	20.5042	20.657	21.5465	20.1519	20.3109											20.6544	19.9761	20.4844	20.5003	20.3849	20.1005	20.6398	20.1637	20.3775	20.1337	20.2452	20.5893	20.2125	19.8124	20.5939	20.0811	20.7807	20.1056	20.2857	20.2571	21.2914	20.0076	20.4672	22.1857	20.0709	20.6254	19.7487	19.9453	19.7684	19.9645											19.9164	19.9867	20.38	19.2165	19.4549	20.8507	20.7951	20.9613	20.4166	20.5198											18.7003	18.0228	19.1449	19.8609	17.4143	18.0674	19.1879	20.0737	16.6198	21.4729	20.4146	19.5504	19.8346	20.2752	19.8537	20.1562	21.1265	19.8465	20.0697	20.1439											20.7615	19.4932	19.9436	20.2347	19.7832	20.0895	20.6897	20.3438	21.3073	20.1579	19.5148	20.3729	20.3673	22.4955	19.7725	20.1133	19.6831	20.2138	19.9782	20.0061	20.7621	21.1619	22.0433	20.3671	21.1195	20.4185	20.232	20.4019	20.4703	20.4851	20.6382	20.1547	20.7307	20.8028	21.1349	20.6613	20.1134	19.8502	19.995	20.2586	19.9546	20.2495	19.6332	20.4193	20.586	20.3201	20.2429	20.3891	20.4058	21.5556	20.3258	21.4775	20.2838	21.5969	19.7187	21.2787	21.4628	21.2741	20.7269	20.5236	19.1204	21.2845	24.1838	19.1853	20.5053	20.5456	19.2743	20.4276	19.646	20.133	19.9906	20.6994	20.3705	20.7705	20.172	20.356	21.0993	20.9517	20.5805	20.0812	20.1998	20.1757	19.9253	20.3877	19.9962
CHST4	5	Q8NCG5	1	15.1753	15.6891	15.3837	15.3997	14.7939	16.1507	15.8997	15.6572	14.4564	15.4765	15.5772																																																																																	15.3403	15.8578	16.5254	15.2051	15.8697	15.2883	16.4827	15.9119	15.8074	15.4722																																																																																									15.5858	15.029	14.4478	15.323	15.4418	15.4943	15.3855
CHST6	27	Q9GZX3	1	19.4983	19.4441	19.3027	19.2443	19.3149	19.3872	20.0153	19.4348	19.4469	19.1391	19.1066	19.1968	20.357	19.0687	19.2889	20.7166	20.8218	19.6547	18.6894	19.4643	18.2737																															18.3212	18.1466	18.5727	18.1827	18.8112	22.1382	20.9921	18.6344	21.5434	20.0889	18.5057	18.7074	18.5618	17.7508	21.6601	18.7584	21.6635	19.6792	19.1833	18.1805	21.7857	18.3124	19.1187	19.601	21.6788	19.6798	18.8558	18.8083	19.0963	19.2193	18.3093	22.258	16.8638	18.5543	17.623	19.4639	17.9989	18.5276	17.0244	18.5701	18.7522	18.8526	18.7593	19.1799	19.7327	18.4359	22.1381	19.22	20.3566	20.0006																					19.1137	18.6084	19.5369	21.476	19.6318	18.9855	21.4912	21.4545	18.8886	18.8491	19.184	18.4798	18.5685	19.1097	20.244	18.7903	21.9039	18.7341	19.2415	19.6039											19.7799	18.8705	18.9008	19.9416	18.8794	18.8294	19.0171	19.5361	19.6909	20.5732	18.7503	19.2177	19.9411	19.3216	19.1483	18.7106	19.448	19.2451	18.1994	18.9068	20.7673	19.5734	19.2522	19.0315	18.6597	19.9987	18.9198	21.1002	18.8705										20.1908	19.5845	19.4123	19.752	19.3613	19.7843	19.4996
CHST7	8	Q9NS84	1	20.2892											19.8911	19.6293	19.7736	19.8539	19.4997	19.6276	19.3334	21.0599	20.8183	19.7446																																																																							20.8755	19.9549	20.2676	20.238	19.8954	20.3024	20.1544	20.0116	19.6638	19.7077																																																			20.062	19.9177	20.5349	20.3583	19.9629	20.366	20.2768	20.1749	20.1592	20.4824	20.5793	19.5135	19.8158	19.8619	20.0775	21.0469	19.7008	20.0639	19.4739	19.0467	20.0459	20.0535	21.7023	18.9878	19.42	22.5545	19.7627	20.3636	18.4751	21.33	18.36	20.6845	21.2657	20.2977	21.172	19.3703	21.8775	21.2417	20.3782	20.6521	20.0959	20.696	20.9174	20.5694	20.6488
CHST9	19	Q7L1S5	1	19.3089	18.936	18.2587	19.9315	18.6567	18.6331	20.1563	18.9709	18.948	19.4468	19.3941																															19.3222	19.6767	18.7612	21.2393	18.916	18.7395	19.1511	19.0589	19.4025	18.9646	18.7462	18.268	18.2583	19.4273	18.2293	20.5382	20.5224	19.1391	20.2291	19.1876	19.0915	18.5776	17.6425	19.2146	21.9211	18.369	21.4521	19.3796	18.4533	19.0963	20.7586	19.4326	19.2086	20.3838	20.1215	19.5783	19.3986	19.2953	18.9208	19.1252											18.7046	18.4005	21.3999	19.1475	19.5943	18.1365	21.4062	19.1516	19.6618	19.3073	17.7308	21.4989	18.9797	19.1084	19.623	17.7615	17.802	19.1236	18.0384	18.0227																					18.6481	19.7943	20.0158	19.687	19.465	19.1071	20.9838	19.2784	19.5741	19.6285																																																	20.346	19.0445	18.7665	18.9722	19.0261	19.2348	18.7746
CHSY1	63	Q86X52	1	22.0371	22.454	21.6157	21.8363	21.9975	21.6298	22.2128	22.2029	21.3229	22.4489	22.2145	22.1859	21.4915	23.0841	22.2436	22.2053	21.9949	22.6473	21.6732	22.5189	21.9142	22.2796	22.1396	22.2042	22.3051	21.9703	22.1664	22.152	22.3909	22.7809	22.2472	21.5373	22.3458	21.8178	21.9772	22.0295	22.106	22.7251	21.6133	21.907	21.4897	22.4034	21.3932	21.9871	21.9595	21.921	22.405	22.1138	22.0288	22.11	21.6992	21.7619	21.9355	21.8527	22.4568	21.9175	22.1469	22.163	22.0591	21.9007	21.6178	21.5636	21.8236	22.7536	21.5775	21.5589	22.5191	21.8935	22.5842	22.2923	21.9055	21.1166	21.9233	21.9772	22.7258	21.5246	22.6152	22.3861	21.861	22.1405	22.2202	22.0008	21.0585	21.5906	21.4207	20.6066	20.0881	22.6882	21.4673	20.1345	22.061	22.2523	21.7958	21.8715	22.4364	21.5022	22.2772	21.9549	21.7661	21.7599	21.5733	22.4873	21.68	22.7951	21.1676	20.9534	21.7311	22.7511	21.4036	22.4599	22.479	22.3911	21.3342	21.7843	21.9693	22.0187	21.9466	22.3033	22.547	22.5162	22.2279	21.943	22.4688	22.1659	21.7161	22.2358	22.0106	22.2114	22.2021	22.4119	22.0614	22.2984	22.0914	20.9542	21.0135	21.4402	21.8802	21.5011	21.8489	22.4739	21.047	22.1292	22.2705	22.3607	22.7065	21.917	22.3937	21.9192	22.2643	22.4294	21.7298	22.0583	21.6881	22.0368	22.1345	22.3799	21.7307	22.297	21.1917	22.3514	21.9828	21.9945	20.2546	23.5464	20.4618	22.686	21.1198	20.7205	20.4424	22.3134	22.233	21.9156	21.7615	21.538	22.4338	21.7387	21.665	22.0279	21.7142	22.8917	22.3091	22.4499	21.9856	22.4046	21.9678	22.1885	22.1095	22.3558	22.2559	21.6729	21.4463	21.7175	21.8766	21.4686	21.6046	21.5715
CHSY3	9	Q70JA7	1	18.5404											17.4441	18.8185	19.2421	18.3107	19.4832	19.0192	18.5689	17.5921	18.4206	18.5436	18.1178	18.5568	18.2628	18.9112	19.6276	18.2438	19.044	19.1077	18.5326	18.268																					18.6335	18.7942	18.6704	18.6817	18.6314	18.6872	18.588	18.3407	18.632	18.0913	18.8117	18.0259	18.8019	19.1906	19.0949	18.5845	17.8144	18.458	17.9109	18.5742																																									19.2831	17.9813	18.8351	18.0639	18.6484	19.4324	18.8576	19.8578	18.917	18.5369	17.4265	18.5434	18.2641	17.7496	18.1097	18.0698		17.8303	18.5283	17.1224																															18.6573	18.3706	19.8954	18.499	19.2268	18.6982	18.1285	18.0653	19.1533											18.5973	17.2547	18.4354	18.2121	19.2261	18.6838	17.4596	19.1293	19.5787
CHTF18	194	Q8WVB6	1	22.7997	22.9433	23.4395	22.615	23.1314	22.4561	22.6431	22.9637	22.8714	22.9806	22.6339	23.3688	22.7363	22.8208	22.5928	22.6704	22.0636	22.5592	23.0026	22.9164	22.8795	22.5067	22.5096	22.5123	22.4249	22.2681	22.4492	22.442	23.3385	22.9526	22.2403	22.5656	22.6524	23.1956	23.3774	23.0175	23.1803	22.7862	22.6383	23.1818	22.4207	23.5195	22.3939	22.5282	22.5032	23.0645	22.6325	23.5756	22.858	22.8888	22.6224	22.9787	22.8739	23.0138	22.6443	22.9878	22.5939	22.5587	22.3542	22.5611	22.9156	22.8409	22.9784	23.3505	22.7282	22.6384	23.0315	22.6481	23.2499	22.6753	22.8508	22.466	22.7049	22.6186	22.878	22.4887	22.4041	22.6392	22.4587	22.8693	22.8618	23.2525	22.1175	23.3713	23.1657	22.344	22.6877	22.8391	22.743	22.3838	23.2132	23.1848	22.6622	23.2164	22.8051	23.1821	22.6517	22.5983	22.8095	22.9728	22.8128	22.8232	23.2105	22.57	22.9038	22.6602	23.2148	22.617	23.4584	22.8694	23.0712	23.2471	22.7279	22.8392	22.9152	23.2723	23.4506	23.2083	22.666	23.2423	22.8732	22.7482	22.9925	22.5784	22.7688	22.4463	23.4192	22.607	22.0087	22.5115	22.3684	23.2376	22.4584	22.497	22.832	22.8403	23.0221	22.3004	22.8784	22.8776	22.5327	23.2394	22.7762	23.0548	22.6377	23.3004	22.9528	23.1825	22.4876	22.4963	23.2804	22.5064	22.5907	22.9999	22.8448	22.814	23.3315	22.6394	22.8141	22.6637	22.6806	23.1628	22.9647	22.7606	22.8737	22.7243	23.1794	22.8338	22.8674	23.0527	22.9439	22.4084	22.9037	22.8097	23.3671	22.9785	22.8558	23.2195	22.8677	23.25	22.7756	22.5575	23.5921	22.9718	23.427	22.9558	23.3158	23.0592	22.8855	22.4946	22.6094	23.1658	22.7064	22.8588	22.6084	22.6075
CHTF8	21	P0CG13	1	18.911	19.472	19.5094	18.8539	19.0617	18.911	19.2945	19.4583	18.9126	20.4853	19.2793																					18.6306	20.3299	19.8047	19.8428	18.1072	18.0574	18.5501	18.7816	18.4075	19.1499	19.4001	18.3482	19.2231	18.7452	19.25	18.8165	20.0637	18.6815	19.4444	18.669	18.7152	18.745	19.142	18.7044	19.1643	18.7456	18.2323	18.8406	18.6109	19.2626	19.05	19.1268	19.5667	18.9364	19.283	18.9706	19.5436	19.117	18.9464	19.0884											19.4087	18.6197	19.8045	19.4212	18.7009	19.1407	19.0975	19.0407	18.7632	19.1454											19.0858	19.238	18.67	19.0178	18.8686	19.5453	18.7556	19.4069	19.1451	18.9981	19.1184	18.5451	18.9722	19.2173	19.0932	19.4577	18.9262	19.3547	19.1027	19.0663	18.5844	19.3771	18.3607	18.5756	18.7642	19.4564	18.6582	18.088	18.2334	19.2133	19.3637	18.855	19.332	19.147	18.6811	19.2648	18.4592	19.2369	19.177	19.1151	19.4764	19.0448	19.1475	19.1505	19.1346	19.6371	19.2311	18.4961	19.3147	18.885																				18.8388	18.9521	18.876	19.229	19.9198	19.2334	19.6453	19.6789	18.5254	19.2166
CHTOP	177	Q9Y3Y2	1	24.8704	24.7954	25.2706	24.7528	25.1092	25.3815	24.9458	25.0386	24.7053	25.4269	24.9794	25.2985	24.6419	24.9978	24.7875	24.6744	24.4915	25.2896	24.4948	24.7887	24.4473	24.6579	24.4893	24.2736	24.0682	24.3514	24.057	24.8296	25.1639	24.9313	25.3922	24.4929	25.1337	24.7365	25.1363	24.5568	25.2685	24.5619	24.9013	25.2818	25.0742	25.302	24.196	24.9531	24.1318	25.0898	25.6648	24.8187	24.4559	25.0374	25.0659	25.4465	25.0995	25.4203	24.1725	25.1322	23.5502	24.8949	24.6012	23.6605	25.0208	24.7141	24.9931	24.7955	24.2455	23.8792	25.2576	24.1208	25.1032	24.9545	24.6507	24.1956	24.2611	24.6711	25.4988	23.611	25.6718	25.2572	24.6665	24.9763	25.0355	25.0625	24.7415	25.1528	24.9951	24.6203	24.879	25.0209	24.7361	24.6337	25.3225	25.3724	25.1249	24.0447	24.6877	24.3469	25.7219	23.5855	25.4937	24.9973	24.9034	25.2532	24.5152	25.0323	24.305	24.4523	25.4018	25.406	24.5991	25.2521	25.3602	24.432	24.4512	24.6634	24.5222	25.1782	25.2903	25.2263	24.8776	25.1113	24.9856	24.1706	25.3379	24.6905	24.1705	24.8865	24.2752	24.5212	24.5332	24.4179	24.2698	24.2752	24.835	24.4391	24.9375	23.8002	25.4934	23.6025	24.845	25.2542	24.5209	25.0632	24.2579	24.9897	24.1803	25.3567	24.6852	25.2015	25.3059	25.2415	25.2614	24.9497	24.4469	25.517	24.403	25.5029	24.981	25.4015	24.183	25.303	23.344	25.005	24.3412	25.6873	24.7165	25.4773	24.1617	24.7204	24.5773	24.6458	24.5274	24.1414	24.1526	23.6676	25.0126	25.2073	24.7524	25.2569	24.1731	25.5395	25.0233	25.6025	24.7972	24.5762	24.629	24.7512	25.1495	24.7193	24.755	24.2939	24.5838	25.1865	24.8114	24.4094	24.3792	24.4412
CHUK	278	O15111	1	23.9608	23.9937	23.8265	23.8764	24.1504	24.1719	23.6498	23.9865	24.1619	23.9767	23.7822	24.4242	24.0228	24.2534	23.9974	24.064	24.0015	24.2467	23.7237	23.753	23.997	23.7302	24.3334	23.9935	24.0732	23.9219	23.8847	23.8825	24.2452	24.1716	24.3733	23.8397	24.2303	24.3791	23.9657	23.9952	23.877	24.3442	23.8079	23.8649	23.8991	23.7306	23.86	24.2688	23.8986	24.3413	24.2659	23.9044	23.9202	23.8028	23.6225	24.4281	24.0808	24.0894	23.691	24.0922	23.7664	23.8597	23.9948	23.846	24.0331	23.8883	24.0553	23.7863	23.8186	23.8297	24.106	24.0689	24.0738	24.1094	23.7109	24.0114	23.1788	23.7857	23.9654	23.7421	24.3199	24.0559	24.1589	24.2548	23.7414	24.0401	23.8101	23.9364	24.0543	23.8986	23.6563	24.0281	24.287	23.7448	24.0612	24.1414	23.9452	23.8974	24.0604	23.6306	24.2552	23.8051	23.9958	23.6817	23.7629	24.4487	23.8489	24.2514	23.6279	24.01	24.2477	24.3154	23.7163	24.1666	24.1975	24.2633	23.9795	23.9228	23.6625	24.0666	23.7666	23.9634	24.1181	24.4804	23.477	23.9703	24.1687	24.1669	23.8955	23.9773	23.891	23.8779	24.1686	23.7944	23.7566	24.099	24.2828	23.8438	23.7538	24.332	24.2617	23.9872	23.9421	23.8685	23.7367	23.8976	23.7976	23.7251	23.9067	24.0306	23.8736	24.1172	23.9923	23.9144	23.8546	24.3823	24.2996	24.1989	23.7463	23.8885	24.2499	23.5217	24.2067	23.991	24.0825	23.9435	23.6613	23.9368	23.8727	23.8607	24.0707	23.6378	23.6927	24.4564	24.1862	24.1102	23.8817	23.9558	23.9418	24.2793	24.0021	24.0679	23.8013	24.0382	24.2831	24.0647	24.308	23.9177	24.0213	23.9515	23.8426	23.6397	24.3664	23.7197	23.9653	24.0105	23.8512	23.7357	23.6301	23.7273
CHURC1	87	Q8WUH1	1	23.2022	23.6258	23.3889	23.8144	23.5121	23.0869	22.9325	23.5358	23.5465	22.7602	22.8387	23.6878	23.4286	23.7519	23.3188	22.797	23.5837	23.286	23.2959	23.601	23.8178	23.2283	23.9075	23.3231	23.2114	23.833	23.9065	23.3363	22.6316	23.6338	23.4226	23.7278	23.3541	23.9706	23.6323	22.7479	23.2867	23.0447	23.6218	23.2815	23.5489	23.216	23.5949	23.8966	23.2985	21.9253	23.9815	23.1914	23.4419	23.0872	23.3464	22.5875	23.8454	22.8919	23.563	22.7045	23.4091	23.2558	23.1673	23.7437	23.6217	24.1334	23.5506	23.5959	23.6796	23.3622	22.9047	23.4874	22.8502	22.9503	23.4705	22.9947	23.485	23.5181	22.8416	23.7753	23.0056	22.2485	23.5545	23.4892	22.5063	23.4849	23.2384	23.3145	22.7247	23.9928	23.2165	23.1776	23.7934	23.6753	22.9208	22.4109	23.3233	23.3786	23.5517	23.4253	22.9497	23.0135	23.1758	22.92	22.7975	22.788	23.2938	22.5506	23.5831	23.2155	23.1068	22.6139	23.5151	23.0802	22.7781	23.2427	23.7413	23.1004	23.4987	23.5549	23.3513	22.8623	22.5068	23.2588	22.9358	23.1011	22.55	23.1265	23.678	23.7328	23.797	23.2664	23.6605	23.3657	23.6266	23.1183	23.7813	22.7128	23.235	23.5129	22.8204	23.0979	22.8982	23.0525	23.4533	23.589	23.1602	23.4206	23.3817	23.2206	23.8708	23.5462	23.6797	22.9699	23.1402	23.0945	22.7033	22.7143	22.772	22.1517	23.0723	22.5378	23.1496	23.7482	22.8414	23.2015	23.4274	23.028	23.2896	23.4314	23.1737	23.4293	23.3057	22.422	22.6084	23.2088	23.3404	23.9484	23.4829	23.7714	23.6991	23.4875	23.2628	23.308	23.1462	23.1457	22.9889	23.9523	23.7569	23.7716	23.1115	22.9983	23.145	23.3889	23.3066	23.5009	23.7119	23.3544	23.4516	23.4847
CIAO1	385	O76071	1	25.212	25.2294	25.5594	25.1683	25.4358	25.4947	25.1936	25.3121	25.7434	25.0251	25.217	25.4216	25.2101	25.2019	25.1393	25.1135	25.1637	25.3564	25.2232	25.1568	25.4828	25.0614	25.4403	25.3586	25.1587	25.1252	25.1341	25.0031	25.3618	24.9623	25.3922	25.3289	25.4068	25.4647	25.3957	25.4589	25.3531	24.8843	25.2332	25.0103	25.4009	25.2207	25.2455	25.4489	25.003	25.1527	25.3886	25.4195	25.5271	24.9868	25.2267	25.4472	25.4223	25.1837	25.1523	25.5896	25.1	25.2195	25.3711	25.1734	25.1489	25.1497	25.3963	25.2421	25.1737	24.8879	25.322	25.2724	25.3513	25.0279	25.4086	24.9303	25.0385	25.3534	24.8053	25.0589	25.2706	25.32	25.2347	25.3674	25.022	25.3596	25.173	25.1475	25.3226	25.1303	25.0018	25.5295	25.1425	25.3884	25.1738	25.2869	25.2688	25.1731	25.3422	25.0275	25.4014	25.014	25.2563	25.0932	25.0779	25.2185	25.2186	25.0631	25.6488	25.3033	25.6336	25.2051	25.3602	25.3643	25.1778	25.0834	25.1482	25.3019	25.1871	25.3254	25.4344	25.4086	25.231	25.4249	25.1107	25.0952	25.4979	25.5171	25.3713	25.1613	25.3008	25.0326	25.2616	25.3334	25.2297	25.3299	25.4677	25.1956	25.1779	25.4883	25.4705	25.0759	25.1984	25.2093	25.036	25.3992	24.896	25.1526	24.7277	25.2091	25.2002	25.4397	25.0727	24.9936	25.3446	25.2917	25.396	25.3412	25.098	24.9143	25.4528	25.1798	25.2955	25.2696	24.9554	25.4528	25.2118	25.3935	25.1807	25.4277	25.0267	25.2169	25.2671	25.8715	25.1294	25.4316	25.0925	25.1689	25.363	25.604	25.0945	25.3397	25.0788	25.1612	25.0812	25.3548	25.3679	24.9795	25.3224	24.9524	25.4401	25.0239	25.0072	25.229	25.1928	25.3098	25.3772	25.1479	25.3038	25.0482
CIAO2A	87	Q9H5X1	1	22.9516	23.2314	23.2197	23.2281	23.3163	22.8855	23.1118	23.2156	23.424	23.1253	23.0188	23.1048	22.8916	22.8475	22.9565	23.0507	22.86	23.0729	23.2113	22.7645	22.8844	22.8522	23.3678	23.2848	22.8427	23.2647	22.862	22.836	23.0293	23.0548	23.2092	22.9553	23.0905	23.0643	23.3768	22.7585	22.9934	23.4457	22.9063	23.3632	23.075	23.2694	23.1937	22.8309	22.6569	22.5496	22.6327	23.0879	23.1453	22.6228	22.7949	23.0027	22.9433	22.8507	22.9065	22.8137	22.7316	23.1197	23.0129	22.8177	23.2173	22.7995	23.2143	22.778	22.8894	22.7601	23.1887	22.872	23.0665	23.4433	22.9963	22.9656	22.9881	23.2879	23.0371	22.8497	22.8191	22.8652	23.1936	23.0195	22.7296	23.1073	22.8705	23.0711	22.8948	22.8049	22.9205	23.2762	22.921	23.0763	23.1964	23.6054	23.2656	22.8839	23.1613	22.8694	23.5443	22.895	23.4027	22.9569	22.9421	23.0501	22.7106	22.8314	22.9074	23.3315	23.2081	21.941	23.2041	23.0651	23.0422	22.8182	22.8457	22.6302	23.0635	23.1694	22.7085	22.8922	22.414	22.8569	23.0671	22.7546	22.5548	22.8733	22.9099	22.5828	22.516	22.3114	22.6079	22.5186	23.2547	22.9677	23.1295	23.0817	22.8985	23.3987	23.3636	23.0351	22.8047	22.817	23.0066	22.7025	23.1424	22.6417	22.7363	22.5926	22.583	23.1249	22.8314	23.2715	22.6611	22.8717	22.5907	23.4551	23.3713	22.9878	23.0572	23.06	22.8036	22.945	23.5143	23.1301	22.822	23.0244	22.8949	22.9262	23.4318	22.8882	22.652	22.9894	22.842	23.4618	23.2015	23.2898	23.2668	23.2413	23.1576	23.0635	23.2058	23.3727	23.191	22.9902	23.4365	23.2165	23.1533	23.2931	23.0179	23.0571	23.0055	23.0166	22.9973	23.1202	22.9796	22.9874	22.9203	22.8719
CIAO2B	143	Q9Y3D0	1	24.1074	24.1362	24.2931	24.3663	24.4904	24.2635	24.2771	24.189	24.7354	23.77	24.5032	24.3277	24.364	24.3158	24.2314	24.2447	24.6538	24.4424	24.0179	24.466	24.8218	24.2192	24.6787	24.3045	24.2911	24.5211	24.5284	24.3314	24.1716	23.347	24.5274	24.2768	24.2536	24.5532	24.2819	24.0016	23.7905	24.1997	24.2433	23.7501	24.2459	23.8231	24.6684	24.4731	24.2891	23.5308	24.7121	24.3909	24.7826	24.3901	24.2688	23.8083	24.4511	23.734	24.1793	23.4385	24.4517	24.2252	24.3321	24.3171	24.2772	24.3315	24.3559	24.3547	24.5029	24.3909	23.8657	23.9638	24.0306	23.8078	24.2508	24.2685	24.0974	24.5132	23.8996	24.2439	23.6403	23.6101	24.2019	24.5445	23.6043	24.2744	24.4558	23.9647	23.9538	24.2573	24.3398	24.1875	24.6807	24.5475	23.8813	23.3595	24.1882	24.4594	24.2798	24.4335	23.9976	24.3071	24.6402	24.3092	24.1757	23.5453	24.335	24.0839	24.5288	24.4213	24.2519	23.8952	24.3004	23.7689	23.6431	24.2109	24.6127	24.1073	24.3555	24.3382	24.011	24.0342	24.0909	23.8828	24.3573	24.1254	24.1219	24.3448	24.2683	24.2727	24.5079	24.0594	24.1939	24.6252	24.1437	24.1576	24.9167	24.622	24.4344	24.7757	24.1273	24.2737	23.8526	23.3341	24.0643	24.6971	23.7009	24.4506	23.954	23.8997	24.4101	24.1812	24.2973	23.9498	23.9863	24.5006	24.0436	24.0349	24.0325	24.5681	24.3505	23.9857	24.4861	24.3488	24.138	23.8968	24.0737	24.0745	24.2803	23.8732	24.4455	24.246	24.1479	24.6921	23.8359	24.4432	24.3146	24.9315	24.5051	24.6073	24.6616	24.4231	24.308	24.0116	24.4152	24.8825	24.0477	24.5113	24.3432	24.5185	24.5786	24.1609	24.1901	24.4712	24.5819	24.446	24.5815	24.4109	24.494	24.3995
CIAO3	266	Q9H6Q4	1	24.0776	24.2135	24.1697	24.1895	24.043	24.2531	24.2267	24.0652	24.002	24.0076	24.0307	24.0032	23.9686	24.713	24.1251	24.238	24.3513	24.2866	24.1504	24.1116	24.0358	24.1556	24.1707	23.949	24.4289	24.5286	24.4603	24.0504	24.0606	23.9517	24.2933	24.0983	24.2781	23.7484	24.0534	24.0661	24.1627	24.0872	24.0297	24.019	24.0845	24.0676	24.3628	24.3433	24.0693	24.3682	23.8239	24.1809	24.0453	24.2609	24.2794	24.1338	24.0237	24.0276	23.8848	24.2937	24.0132	23.9983	23.7014	23.9795	24.1121	24.2083	23.9878	24.1378	24.0633	24.2515	24.2111	24.0769	24.2602	24.0168	24.1876	24.1607	24.2918	24.0287	24.0429	23.9302	23.99	24.0889	24.2545	23.9245	24.0195	24.0682	24.4078	24.3348	24.3094	24.1248	24.2874	24.1206	23.9432	24.5	23.912	24.3544	24.2931	24.5526	24.2533	24.1276	24.2323	24.3298	24.2438	24.3673	24.3368	24.1266	23.9983	23.6153	24.0966	24.1283	24.1218	23.6279	24.3723	23.9543	24.3606	24.301	24.3479	24.0245	24.1272	23.9853	24.4411	24.1603	24.2235	24.233	23.9497	24.0511	24.1802	24.1335	24.2911	24.4679	24.0607	24.5313	24.2082	24.356	24.2142	24.4379	24.1181	24.4005	24.2793	23.8369	23.8924	24.4678	23.7664	24.2944	24.316	23.8426	23.8506	24.01	24.4039	23.821	24.217	24.1109	24.2898	23.7685	24.0147	24.3403	24.3779	24.083	24.2317	24.048	24.1286	23.9197	24.28	23.9004	24.3107	24.0837	24.1458	23.9824	24.1989	24.1938	23.91	24.2416	24.1184	24.0289	23.985	23.6611	23.9195	24.1263	24.3204	24.1763	23.9238	24.0965	23.6949	24.1779	24.1671	24.4339	24.1471	23.9277	24.0986	24.1179	24.1451	23.9112	23.858	24.4382	24.3572	24.0789	24.31	24.4148	24.3648	24.3839
CIAPIN1	605	Q6FI81	1	25.6982	26.1671	26.3576	25.4519	25.8884	25.8585	25.1135	25.6903	25.951	25.3699	25.0918	25.7646	25.3927	25.8069	25.3055	25.3181	25.2556	25.5844	25.7283	25.7053	26.1756	25.4335	25.8212	25.5578	25.6835	25.6103	25.7783	25.5573	26.0269	25.7775	25.6567	25.717	25.6604	25.8475	25.8632	25.2822	25.5019	25.7327	25.6513	25.6519	25.4038	25.7881	25.7509	25.9411	25.3471	26.1185	26.2367	26.1072	25.6388	25.2829	25.4456	25.7358	26.3044	26.0551	25.9645	25.7167	25.5446	25.6139	25.777	25.3602	25.9032	25.6338	25.8406	25.7585	25.688	25.4418	25.4286	25.4821	25.8939	25.4905	25.6961	25.2162	26.0216	25.5584	25.3478	25.225	25.6793	25.7838	25.6136	26.0692	25.4094	25.8217	25.3373	25.4207	25.889	25.7113	25.3125	25.6854	26.0266	25.5633	25.9104	25.5477	25.3822	26.4322	25.8771	25.5456	25.476	25.4684	25.4518	25.3461	25.4495	25.7764	26.052	25.6332	25.7077	25.2039	25.5043	25.8548	25.7398	25.8737	25.6704	26.4425	25.9792	25.77	25.3972	25.8117	26.2829	25.7299	25.3866	26.1051	25.6604	25.3569	25.6803	25.6986	25.2619	25.7237	26.3004	25.6429	25.8539	25.658	25.7932	25.877	26.0218	25.5653	25.3706	25.6904	25.8814	25.4171	25.7637	25.4883	25.5231	26.3028	25.3374	26.0274	25.3584	26.1188	25.8846	25.9172	25.3152	25.2749	26.0921	25.5629	26.0342	25.6925	25.5206	26.1113	25.9516	25.6952	25.7412	25.4448	25.4715	25.3915	25.7203	25.9286	25.6033	25.6584	25.3181	25.4779	25.3758	25.8959	25.8149	25.1896	25.368	25.8311	25.6746	25.9381	25.8096	25.8735	25.1875	25.5015	25.9972	25.7529	25.6285	25.7628	25.817	25.7333	26.0645	25.2923	25.8054	25.826	26.0258	25.8776	26.2371	25.752	25.9691	26.0439
CIB1	164	Q99828	1	23.5059	23.0796	23.2722	23.4221	23.7149	23.4287	23.9186	23.3909	23.5195	23.7113	23.1749	23.5589	23.9362	23.2381	23.6846	24.2528	24.2208	23.2438	23.272	23.9739	23.1158	23.2436	23.4051	23.5621	23.7677	24.0226	24.1118	23.1014	23.6107	23.2572	23.1199	23.4458	23.395	23.5604	23.7686	23.9187	23.9624	23.127	23.5334	23.7454	23.4492	23.5893	23.5907	23.1954	24.0351	23.5517	22.9341	23.694	23.6087	24.1459	23.7353	23.3736	23.4829	23.134	23.4713	23.6647	24.071	24.48	23.2199	24.0895	23.8137	23.9056	23.7883	23.5949	23.5487	24.105	23.1348	23.9785	23.2018	23.8443	22.7262	24.338	23.1652	22.8476	24.076	24.0891	23.9554	23.2473	23.8779	23.0612	23.8877	23.7366	24.5054	23.6466	23.7942	23.6813	23.8382	23.4713	23.5485	23.734	23.7459	23.4957	23.3957	23.3401	23.2359	23.3029	23.2826	24.0684	23.1525	23.3009	23.3649	23.1002	23.1721	23.5422	22.8527	23.8331	22.7055	23.4894	23.0278	23.2843	23.3534	23.3858	23.6303	23.256	23.8434	23.7831	23.4079	23.5548	23.9922	23.5738	23.3673	23.8533	24.2537	23.3822	23.6381	24.0024	23.187	23.9554	24.1093	23.5187	23.1916	22.9089	23.3652	23.2509	23.5006	23.8074	23.3445	24.5651	23.4954	23.0947	23.6374	23.21	23.6694	23.2973	23.9007	23.3585	23.1922	23.8594	23.2774	22.8273	23.1153	23.424	23.3463	24.1711	23.1353	23.654	23.3888	23.7784	23.8242	22.908	23.595	23.2605	23.0536	23.0333	22.642	23.0537	23.9224	23.074	22.8588	23.1376	24.0567	23.9014	23.171	23.3374	23.619	23.4534	23.6887	23.8158	23.9213	23.7397	22.5809	23.2945	22.6165	22.5841	22.4164	22.9546	24.0562	22.6754	22.6416	24.4018	23.5186	23.8283	23.4992	23.7194	23.8107	23.4143
CIC	236	Q96RK0	1	23.5554	23.4898	23.5414	23.5111	23.5336	23.6968	23.5372	23.6011	23.9972	23.5829	23.5157	23.2793	23.6696	23.608	23.6334	23.6249	23.4617	23.5515	23.6281	23.8439	23.3908	23.7032	23.6122	23.558	23.7812	23.5546	23.6339	23.7597	23.3412	23.4844	23.6256	23.6064	23.7439	23.3919	23.5629	23.5445	23.655	23.7894	23.6951	23.5436	23.6163	23.7572	23.2965	23.6826	23.5415	23.6383	23.6295	23.9087	23.4127	23.6057	23.6552	23.4009	23.5627	23.6374	23.4998	23.6578	23.4362	23.4775	23.4747	23.3982	23.8583	23.529	23.4969	23.6307	23.4982	23.3947	23.7066	23.664	23.9083	23.7306	23.7821	23.5255	23.6784	23.4632	23.3818	23.4927	23.8477	23.5411	23.64	23.7209	23.5123	23.5409	23.5676	23.5456	24.1227	23.4893	23.6509	23.5835	23.4467	23.5723	23.5	23.5518	23.7086	23.5343	23.5705	23.6728	23.4721	23.3717	23.7047	23.5828	23.6509	23.5979	23.4077	23.5703	23.6935	23.6694	23.5403	23.4802	23.5639	23.7685	23.8009	23.7631	23.4062	23.7593	23.7096	23.5214	23.8964	23.6851	23.5626	23.5291	23.819	23.7596	23.9237	23.7705	23.7254	23.5926	23.5556	23.4231	23.6719	23.5956	23.4603	23.8677	23.57	23.8028	23.691	23.5364	23.7703	23.4215	23.6429	23.5679	23.6892	23.7003	23.6657	23.5503	23.6582	23.611	23.5436	23.5314	23.6715	23.5388	23.7805	23.6141	23.3077	23.2539	23.6595	23.4772	23.7757	23.3182	23.6607	23.8294	23.5747	23.8615	23.5356	23.8184	23.5667	23.3851	23.6024	23.6296	23.7543	23.5559	23.6424	23.502	23.7646	23.3303	23.7963	23.5066	23.4886	23.3646	23.6413	23.4958	23.9306	23.5817	23.528	23.7144	23.4983	23.8799	23.4762	23.9498	23.9342	23.6924	23.7648	23.4797	23.6099	23.5583	23.7156	23.8198
CILK1	7	Q9UPZ9	1	16.821	17.5729	17.5669	16.8403	16.5535	17.3419	16.6152	16.3912	15.8471	16.7938	16.5535																															16.7601	17.6649	17.6613	17.7496	15.2885	15.1453	17.1409	15.9907	18.1786	16.418																					16.8881	16.6626	16.4242	16.6286	17.4801	16.0034	16.7832	16.7354	16.7755	16.5787	16.7815	17.0724	17.1387	17.0672	17.4134	17.0892	17.1137	16.7685	17.8421	17.0092																																																																																16.3207	17.1582	18.1811	17.7216	18.4175	16.3555	18.1692	16.123	18.7594	16.42										17.1767	16.9441	17.0201	16.8636	16.8243	17.3656	16.9606
CILP	710	O75339	1	26.6833	27.4157	24.7869	25.2629	25.4956	24.5674	26.6608	24.6876	25.1943	26.8258	26.9025	25.2212	26.3446	25.7596	28.7775	27.5609	25.813	27.0475	24.7756	25.433	26.4155	28.1788	26.2404	26.368	26.5555	24.7891	25.9155	27.3274	25.4694	25.3772	26.3215	27.9142	24.5677	25.3259	25.202	25.4465	24.466	25.6385	27.6978	24.9328	25.1465	25.0257	26.0769	26.9146	26.7508	27.1949	27.3774	25.7688	25.1133	26.0116	28.2398	25.1417	25.2771	25.1866	28.6093	25.2776	26.1475	24.7175	26.4565	25.0357	25.2502	25.7257	25.4468	27.5128	24.4135	24.9878	24.9968	24.8818	25.4196	25.2522	29.2225	25.4181	28.1762	29.0895	26.538	26.7215	25.0265	25.1859	25.9104	25.4453	25.6215	25.0813	26.5388	27.0289	24.5133	26.1858	26.4477	24.4972	25.2763	23.8698	25.2094	25.0817	27.6093	25.6182	25.9186	27.8972	25.4821	26.3005	27.2688	28.0584	27.0981	27.7661	25.8233	26.0453	28.4273	25.3718	26.8582	25.1253	27.3874	25.2482	25.8043	25.2151	25.7462	26.2661	25.2935	25.5532	25.0446	24.956	26.6666	25.0403	28.0604	25.8099	25.4636	24.3597	27.1809	24.8329	25.007	25.2843	24.5675	25.3503	28.213	25.6072	26.5043	26.3695	25.6596	24.8354	25.7559	25.7825	28.1644	26.7737	28.4628	26.0649	25.7062	25.2351	24.4107	24.9527	25.1581	25.3141	24.7039	27.3159	24.8212	28.6617	25.1098	25.8386	27.9895	26.0165	25.8549	25.984	25.8143	27.3584	25.7928	27.2265	27.8831	27.7444	27.8588	27.2393	26.4519	28.8635	28.0279	26.8462	25.5847	25.7181	28.2912	24.9482	26.199	25.1965	25.1099	25.462	26.6678	26.364	25.3179	27.6891	24.9967	26.8819	24.6509	27.0669	25.5838	26.5387	24.7544	26.319	25.8958	25.0616	26.0279	24.7629	25.403	25.6091
CILP2	69	Q8IUL8	1	20.9578																															21.0919	22.8028	20.1175	20.6633	20.5214	20.0454	19.9543	20.9544	20.6682	20.9301	20.3704	23.6328	20.6645	24.0299	20.5262	20.7182	20.4328	19.9285	20.5902	21.019	21.0253	21.4684	21.2663	21.1011	21.5099	21.9857	20.6707	20.5448	21.0122	20.8904	20.9534	20.2713	22.4612	20.1305	19.9629	20.6503	20.7662	20.8316	20.1151	20.456	20.2902	20.3727	21.61	20.959	22.6232	20.7892	20.8983	21.4763	20.0812	22.5035	20.226	20.751	20.5483	19.6361	22.7352	20.6984	19.6382	19.8185	19.7393	20.5481	20.9487	20.2574	20.6095	20.5224	21.0316	20.8732	21.8409	20.673	21.3525	22.0233	20.1199	20.6539	20.6682	21.1728	23.3318	20.5636	20.3864	21.2966	20.5091	20.8394											20.4524	20.7308	20.3165	24.0867	20.3128	20.7754	20.2889	19.8159	20.2398	20.612	21.0439	20.5965	21.5907	20.5456	20.4911	20.5924	22.1447	20.8091	21.7274	20.6422											20.5024	20.0006	20.495	20.7491	20.5933	20.4728	21.1033	23.4191	20.5404	23.6901	19.9401	19.9459	21.2598	19.9208	21.8202	19.1038	19.8405	19.9347	19.6068											20.1753	20.4524	20.4506	23.1534	20.2311	22.8768	20.472	20.5852	22.0816	20.9393	20.8214	21.0191	20.9667	21.1683	20.9796	21.6989
CINP	78	Q9BW66	1	22.3357	22.3575	22.6061	22.385	22.6234	22.3363	22.3133	22.5538	22.8001	22.4078	22.4039	22.8503	22.5041	22.5467	22.4961	22.3977	22.3184	22.1953	22.5334	22.3709	22.4828	22.361	22.4124	22.5961	22.5795	22.4218	22.4536	22.3844	22.5616	22.7726	22.4229	22.1903	22.4935	22.4236	22.6951	22.5503	22.5254	22.277	22.0619	22.3241	22.4086	22.5719	22.2058	22.5297	22.255	22.3729	22.5477	22.2531	22.4283	22.0539	22.1755	22.6306	22.5334	22.8845	22.1677	22.729	22.2309	22.5886	22.5955	22.6864	22.2458	22.3057	22.5628	22.1594	22.4078	22.2041	22.2735	22.1005	22.0808	22.3425	22.3783	22.4143	21.9469	22.573	22.2357	22.5389	22.3872	22.305	22.4531	22.3301	22.3273	22.6924	22.5523	22.2855	22.5147	22.3067	22.3826	22.3787	22.7104	22.2698	22.6005	22.3395	22.0671	22.5502	22.3583	22.2986	22.3155	22.3445	21.6892	22.2233	22.2855	22.254	22.9746	22.6544	22.5439	22.6751	22.4748	22.2758	22.154	22.7101	22.1189	22.2614	22.3685	22.0299	22.7091	22.5297	22.7245	22.3524	22.3537	22.4787	22.5644	22.4672	22.8215	22.5355	22.5278	22.0962	22.6989	22.4771	22.2995	22.5109	22.0841	22.4496	22.3382	21.6872	22.5933	22.8417	22.6853	22.3382	22.4013	22.3887	22.5386	22.4552	22.627	22.9091	22.2	22.4521	22.4991	22.5493	22.0635	22.3077	22.3119	22.232	22.158	22.7881	22.5353	22.7544	22.4126	22.223	22.3869	22.4238	22.5927	22.0313	22.0682	22.045	21.9877	22.3177	22.1898	22.1262	22.1909	22.4988	22.6315	22.0473	22.9782	22.3341	21.8976	22.4976	22.5843	22.1161	22.5493	21.9441	22.8059	22.1678	22.6371	22.9044	22.2338	22.8399	22.7609	22.4936	22.5831	22.6184	22.5961	22.7769	22.44	22.4073	22.51	22.5694
CIP2A	306	Q8TCG1	1	23.9269	24.1783	24.6931	23.4974	24.6482	23.6653	23.6517	24.5372	23.8787	23.9788	23.6277	24.2643	23.8679	24.0165	23.754	23.9193	23.6092	24.3149	23.8114	24.3811	24.1271	24.0574	23.9131	23.6198	23.5202	23.4522	23.4527	23.9341	24.4881	24.8544	23.6296	23.4466	23.5733	24.0951	24.4613	24.7252	24.6101	23.418	23.5774	23.9788	23.5899	24.1667	23.4422	24.122	23.3133	23.947	23.6951	24.2161	24.3113	23.5796	23.5314	23.7657	23.8087	24.2693	23.5054	24.0991	23.1278	23.373	23.8416	23.1203	24.3233	23.4171	24.5809	23.9912	23.5992	23.3266	23.9569	23.6729	24.1522	24.2861	23.6858	23.3891	23.7654	23.4806	24.4509	23.5148	24.3653	24.123	23.7755	23.9659	24.1578	24.5935	23.3469	23.6817	23.401	23.3434	23.6661	23.9687	24.1484	23.2261	24.1283	24.3021	23.5673	23.9382	23.8299	24.2617	23.4146	23.2317	23.7197	23.8326	23.8501	24.1808	23.7402	23.8075	23.6397	23.7701	23.666	24.3563	23.8164	24.5694	24.4341	24.3178	23.7678	24.5159	24.0088	24.5927	24.6669	24.1109	23.7356	24.2089	23.8861	23.5882	24.6993	23.7754	23.3262	23.1572	23.846	23.1361	23.7771	23.8295	23.3366	24.5509	23.9754	24.6294	23.5444	23.389	24.8031	23.561	24.2997	24.1032	23.4596	24.4491	23.8121	24.1025	23.3213	24.9606	24.0326	24.5676	23.8122	23.9101	24.1359	23.3234	23.3687	24.313	23.3878	24.2333	24.6214	23.9198	23.2483	24.023	23.2812	24.8942	23.4545	24.6483	23.3657	24.0621	23.7986	23.2491	23.4606	23.7542	24.349	23.7381	23.7093	23.9153	23.7346	23.9509	24.1802	24.5225	23.8651	23.9498	24.2443	24.0435	24.717	23.9689	24.5814	23.7726	24.4215	23.9852	24.2299	23.4631	23.6895	24.5957	23.7427	23.8598	23.5214	23.3938
CIR1	140	Q86X95	1	23.6601	23.6865	24.3934	23.4336	23.9259	24.1129	23.3381	23.8886	23.8832	23.8017	23.2302	23.6587	23.0176	24.0102	23.3198	23.3915	23.2846	23.4018	23.9421	23.8222	23.7929	23.3841	24.0816	23.6086	23.489	23.6745	23.2769	23.2851	23.9639	23.6694	23.7985	23.1467	23.7396	24.0946	23.9877	23.7007	23.7638	23.4987	23.3349	23.9731	23.225	23.6247	23.2083	23.3577	23.0889	24.0289	23.8599	23.6583	23.7533	23.3371	23.3561	23.675	24.6647	24.1426	23.3955	24.1986	23.2309	23.4856	23.5101	23.3695	23.7287	23.348	23.9323	23.5013	23.6068	23.5204	24.1451	23.8695	23.9197	23.7999	23.5741	23.1667	23.6922	23.2731	23.6038	23.2788	24.1511	24.0128	23.8251	23.8293	24.1122	23.9176	23.3476	23.8026	23.8786	23.2631	23.0138	23.9718	23.6523	23.1288	23.7418	23.9576	23.9565	23.6141	23.5175	23.1238	24.0594	23.333	23.2658	23.2362	23.1913	23.8182	23.4045	23.2829	23.7298	23.7078	23.7711	23.5641	23.2492	23.7378	23.7172	23.4262	23.4166	24.0158	23.348	23.9495	23.8955	24.0923	23.6599	23.5606	23.2756	23.8134	24.0022	23.7228	23.7449	23.2463	23.9047	23.4585	23.902	23.7878	23.2236	23.9874	23.8478	24.0839	23.3781	24.1641	24.3424	23.4147	24.3824	23.8092	23.3296	23.8997	23.4406	23.9209	23.2173	24.0306	23.3262	23.868	23.0751	24.0685	23.6661	23.5816	23.7895	24.1226	23.2017	24.1612	23.9809	23.4367	23.4847	23.6666	22.996	23.6408	23.1874	23.8895	23.3006	23.6988	23.7025	23.0948	23.4359	23.547	23.9159	23.6352	23.4374	23.5658	23.6613	23.507	23.4405	23.7838	23.9627	23.7811	23.5766	24.0261	23.7364	23.807	24.0267	23.8991	23.7703	23.6139	24.1033	23.3836	23.7706	23.9738	23.5568	23.4465	23.5372	23.7494
CIRBP	412	Q14011	1	26.6602	26.4401	26.1113	26.8321	26.6107	26.5011	26.6719	25.9854	26.8294	26.6418	26.297	25.996	26.7608	26.7495	26.8996	27.084	26.9095	27.0269	26.6737	27.0015	26.0727	26.7865	26.6112	26.8598	26.5063	27.3436	27.2792	27.026	25.9601	26.1181	27.0394	27.0734	26.6189	26.2223	26.625	25.462	26.5075	26.2954	26.3432	26.6435	27.1545	26.7068	27.3974	26.1954	27.2039	26.2346	26.5258	27.0494	26.4951	26.5924	26.8103	26.4033	26.608	26.0279	26.9647	25.7059	27.4079	26.9693	27.2476	27.5463	26.2301	27.4641	26.5868	26.726	27.1265	27.0035	26.8068	26.6579	26.932	26.9429	26.9878	27.3637	26.1958	26.6773	26.0706	27.4009	26.8963	26.0833	26.7148	26.2237	26.2148	26.5322	27.0925	26.1999	26.8467	27.2218	26.8047	26.4556	26.3208	27.0469	26.9466	26.3564	26.7778	25.5216	26.9241	26.9517	26.2762	27.2704	25.3866	26.9159	27.0273	26.0519	26.1434	25.7121	27.1659	26.0047	26.2215	25.6799	26.9533	26.4326	25.8815	26.9379	27.2884	26.0772	26.6204	26.6023	26.3704	26.0435	25.8128	26.3954	27.103	26.9314	25.8047	26.6582	27.4751	26.6539	26.6815	27.2485	26.778	26.8478	27.6582	26.7401	25.9061	26.6232	26.86	27.1102	26.4299	27.2078	26.1143	25.9815	26.5509	26.549	26.9559	26.1192	27.3345	26.23	26.7259	26.5928	26.0447	26.6541	25.9819	26.5247	26.2828	26.5938	26.7946	26.4283	26.8981	25.8408	27.156	26.599	26.8433	26.7292	27.7296	26.794	26.9408	26.6251	27.0253	26.6251	27.003	26.8181	25.6084	26.9879	26.6914	26.4665	26.8517	25.7782	26.6038	26.6511	26.772	26.672	26.5978	26.3698	26.4066	26.5499	26.453	26.827	26.3228	26.0668	26.5607	27.4188	27.1851	26.6481	27.0671	27.272	27.4601	28.1083
CISD1	260	Q9NZ45	1	26.661	26.7532	26.165	26.2245	26.3298	26.1063	26.8961	26.2007	26.9134	26.6092	26.6321	26.331	26.9817	26.4661	27.5327	27.2855	26.492	26.6484	26.7867	26.5218	26.9036	27.5622	26.7437	26.8144	26.9646	26.2512	26.4288	27.6465	26.1708	25.7461	26.7283	26.8204	26.6059	26.2585	26.3923	26.4532	26.3518	26.4563	27.2251	26.5445	26.5927	27.0771	26.3127	26.6374	26.5475	26.8653	26.6652	26.1788	26.1181	26.3144	27.7667	26.4782	27.2101	26.0037	27.1786	26.385	26.609	26.9025	27.6542	26.6741	26.0407	26.3559	26.4133	27.0416	26.3788	26.5906	26.7708	26.1591	26.6598	27.1769	27.9458	26.7798	27.1017	27.0966	26.4052	26.8176	26.6138	26.4359	26.5874	26.3157	26.2571	26.3639	26.8865	26.6941	26.7215	26.3469	27.0341	26.5766	26.225	25.9553	26.4807	26.2337	27.8662	26.1969	26.3706	27.469	26.5171	26.7711	26.7002	27.3983	27.61	26.7207	26.2874	25.5725	26.8071	26.3235	27.4803	25.9733	27.6875	26.6605	26.5658	26.3433	26.4469	26.0028	26.2126	26.3937	26.6055	26.3718	26.3468	26.4529	27.1692	26.2832	26.3996	26.0113	26.2687	26.5716	26.0451	26.4452	26.6494	26.2496	27.3183	26.3855	26.5067	26.6658	26.1527	26.6782	26.1479	26.8234	26.097	26.4009	27.6045	25.8903	26.2121	26.4315	26.0248	25.9415	25.5862	26.414	26.4317	26.7197	26.2403	27.0554	26.8454	26.8142	27.7573	26.184	26.7757	26.3094	26.2735	26.7523	26.6145	27.0793	27.5235	26.5783	27.8164	26.463	26.2358	27.3245	27.0468	26.6886	26.1253	26.3777	26.3779	26.4364	25.9882	25.8229	25.6893	26.3668	26.055	25.8695	26.1688	26.6931	26.0007	26.1761	26.6825	26.1359	26.0164	26.2917	26.8051	26.3931	26.5866	26.3977	26.3804	26.5489	26.3246	26.741
CISD2	162	Q8N5K1	1	25.7739	25.6433	25.721	25.1263	25.9166	25.7533	25.641	26.1755	25.8607	25.6614	25.0765	26.0034	25.3998	25.8161	25.3796	25.3824	25.4236	25.5115	26.4415	26.034	25.9814	25.4001	26.2248	25.9011	25.8987	25.2811	25.0657	25.3389	26.3926	25.9619	26.0021	25.1403	26.198	25.8752	25.8907	25.8634	25.8897	25.8597	25.4308	25.6746	25.0302	26.3259	24.8952	26.0407	25.8272	25.3019	25.8373	25.9463	26.0916	24.9938	25.4277	25.7541	25.5309	25.8149	25.0414	25.8208	25.5888	25.3567	26.2558	25.743	25.5318	25.1297	25.9925	26.3592	25.133	25.4994	26.0696	25.9995	26.3268	26.4383	25.2105	25.8171	25.1966	26.0803	25.8902	25.6869	26.0811	26.0792	25.8698	25.5566	26.1134	25.9246	25.7886	25.9545	26.0632	24.8078	24.967	25.7376	25.4596	24.9145	26.2377	25.9238	25.7412	25.8553	25.9805	25.2171	26.3991	25.875	25.9891	25.6729	25.5389	25.767	25.9565	25.1661	25.0627	25.4605	26.1604	25.8195	25.2309	25.9217	25.9185	25.4811	25.3259	25.3964	25.1488	25.9281	25.9807	26.2964	26.3303	25.8642	25.408	26.1156	26.0112	26.1016	25.1764	25.5015	25.9406	25.5148	25.9035	26.0392	25.1987	25.9069	25.9364	25.5456	25.0825	26.0031	25.8781	25.5935	25.8257	26.2118	25.6145	25.9591	26.0652	25.755	25.4596	25.4141	25.6196	25.9592	25.5185	26.1202	25.3674	25.8802	25.889	26.3434	25.4133	25.4789	25.5693	25.9193	25.2303	25.5307	25.4981	26.1938	25.2643	25.6969	25.472	26.1412	25.8908	25.2808	25.1755	26.0256	25.0565	25.9298	24.6746	25.348	24.3057	24.5011	24.526	25.9396	25.1952	24.929	24.5009	25.1098	25.4174	24.1221	25.8129	24.1626	25.2516	25.559	25.5641	25.4604	25.0793	25.9678	25.4001	25.2128	25.1466	25.0769
CISD3	114	P0C7P0	1	23.8611	24.146	24.3301	23.9271	24.0686	23.738	23.5458	23.7695	23.974	24.1458	23.7808	23.4942	24.1215	23.8004	24.5603	24.2574	24.1247	23.676	23.9683	24.4353	24.4393	24.3969	24.3207	23.8207	24.1569	23.7938	23.8982	24.1249	24.0785	23.5448	24.0879	24.5175	24.3097	23.8866	24.082	23.368	23.6758	23.9815	24.2407	23.4929	24.2245	23.9892	23.5964	23.4083	23.7924	23.6486	23.9631	24.1239	23.6388	23.7513	24.3991	23.3774	23.3292	23.9628	24.0124	24.0297	24.2248	23.8967	24.0661	23.8847	23.9019	24.1004	24.0872	24.2771	23.9386	24.3482	23.7024	23.8541	23.6296	23.5077	24.4942	23.8284	24.3984	24.2025	22.9067	24.1533	23.1562	23.6556	23.9753	23.4083	23.6066	24.0488	24.2295	24.6588	23.8813	24.0846	24.2677	24.059	23.611	23.7703	23.297	23.9156	24.7755	23.3819	23.8781	24.4189	24.2347	24.1374	24.5822	24.4784	24.6495	23.7389	23.8449	22.7125	24.182	23.9455	23.8513	23.2908	24.391	23.911	23.2922	23.5088	23.7909	23.4887	23.71	23.8374	23.8184	23.8284	23.9855	23.7302	24.1897	24.0191	23.5809	23.4735	23.923	23.8313	23.1506	23.7708	23.9828	23.9901	24.1873	23.8543	23.991	23.3339	23.8234	23.9757	24.2072	23.9522	23.413	23.3261	24.2327	23.7287	24.1053	24.0255	23.8985	23.8197	23.6906	24.1025	23.9176	24.41	23.9751	24.4919	24.1447	23.7045	24.5015	22.981	23.8351	23.7867	24.2615	24.0861	23.4898	23.4076	24.338	23.6879	24.166	23.8422	23.8633	24.1413	24.1836	23.9337	23.6442	24.4591	23.9335	23.879	24.2972	23.9744	23.8706	24.0413	24.1802	23.7957	24.0052	24.1723	23.7997	23.6635	24.3132	23.6823	23.6663	23.5547	23.9532	23.7499	23.7139	24.1274	23.6821	23.4905	23.6883	24.1958
CIT	339	O14578	1	23.0854	23.2824	23.6004	22.8295	23.5849	22.5947	22.7249	23.5049	22.9242	23.676	22.9531	23.5678	22.6814	23.3258	22.7551	22.8097	22.7392	22.7338	23.0815	23.4849	23.2402	23.1096	22.9009	22.9624	22.8478	22.9747	22.9537	22.7135	23.6841	23.0001	22.2906	22.8511	22.9889	23.271	23.4924	23.363	23.3897	23.2275	23.0623	23.3013	23.1029	23.1483	22.7751	22.8931	22.7419	23.5617	22.791	23.6163	23.2655	23.4598	23.1351	23.4556	23.1612	23.3083	22.995	23.1396	22.7309	23.6573	23.2131	22.7573	23.1118	23.1016	23.6085	23.5534	23.2734	22.7896	24.0063	23.501	23.7712	23.139	22.971	22.8034	23.0239	22.1499	23.3608	22.623	23.3029	23.1049	22.7405	23.3463	23.1702	23.4307	22.7192	23.0235	23.1931	22.8353	23.1645	23.3405	23.4063	23.0698	23.283	22.9034	22.3499	22.5932	22.8164	22.3981	23.7853	22.2373	22.8322	22.603	22.591	22.6781	23.4101	22.9794	22.7521	23.2571	23.5477	23.3004	22.9682	23.4482	23.1736	23.1908	22.8871	23.3663	22.9426	23.527	23.7446	23.2176	23.1431	23.4182	23.0569	22.7012	23.3737	22.6286	23.1076	22.7269	23.3152	22.8005	22.7852	22.8644	22.9615	23.3468	23.2466	23.9944	23.6264	23.3049	23.0058	22.9055	22.8706	23.4604	23.2559	23.3119	22.8723	23.446	22.9317	23.3865	23.2393	23.5315	22.6647	22.9862	23.1114	22.8375	22.9522	23.3479	22.966	23.6711	23.6102	22.959	23.0517	23.0911	22.7652	23.7194	22.877	22.7951	22.6855	22.85	22.9961	22.4831	22.7627	23.3193	23.2595	22.4023	23.1633	23.0024	23.0357	23.1464	23.5356	23.6048	22.8279	23.2914	22.8254	22.8251	23.0885	22.8702	23.3456	22.9358	22.9097	23.2449	22.7777	22.9121	23.0873	23.5475	22.9803	22.8939	22.9541	22.9214
CITED2	8	Q99967	1	17.0911	15.2041	15.6311	18.3061	16.3744	14.9084	17.8264	14.5204	15.1018	15.4999	17.1885	15.3913	18.4391	15.2775	17.7444	16.7462	18.1803	15.9246	15.8329	15.4134	15.0715	18.8677	17.7173	17.3092	17.0512	17.1759	17.3489	18.1909	16.7186	17.1911	17.4252	17.0957	17.4062	17.1513	17.3322	17.4423	17.0231	17.5891	16.986	17.4062	17.4145	16.9221	17.2142	17.094	17.0749	17.3997	16.5232	16.9715	16.8431	17.1192	17.0835	17.0944	17.2613	17.1346	16.7737	17.233	17.2327	17.3994	16.9746	17.1909	16.1554											16.115	17.0958	16.1359	17.0425	16.6741	17.454	17.8642	16.9169	16.9954	17.9338	17.6778	17.1527	17.1166	16.8787	17.0144	17.1256	16.7306	16.6667	16.997	16.9347
CITED4	1	Q96RK1	1	11.574																																																																																																					11.8723	12.0086	11.7989	11.5809	11.4507	11.696	12.0079	11.5947	11.7693	11.6138
CIZ1	273	Q9ULV3	1	24.4005	24.4431	24.3867	24.5392	24.6445	24.4955	24.4642	24.7388	24.7901	24.7482	24.5471	24.4871	24.4084	24.4883	24.6176	24.4319	24.6533	24.2182	24.5441	24.5601	24.27	24.285	24.7756	24.6111	24.1753	24.6259	24.6648	24.288	24.579	24.3788	24.544	24.4971	24.4898	24.4805	24.5884	24.2652	24.4577	24.3491	24.3997	24.7425	24.6134	24.3964	24.4853	24.6163	24.4067	25.0863	24.5329	24.3897	24.3483	24.592	24.2614	24.7577	24.3878	24.7598	24.4266	24.4686	24.3794	24.6699	24.2234	24.3043	24.4813	24.5461	24.68	24.4453	24.5547	24.3867	24.0821	24.3782	24.3105	24.667	24.2294	24.5234	24.5742	24.3276	24.3288	24.4276	24.6771	24.5231	24.593	24.4235	24.3148	24.5532	24.3631	24.5455	24.7857	24.7438	24.5687	24.6305	24.3006	24.4318	24.7039	24.431	24.5203	24.1932	24.4638	24.6084	24.4263	24.3808	24.4744	24.4286	24.4429	24.3186	24.3342	24.3613	24.6505	24.4391	24.0873	24.434	24.6306	24.5382	24.5868	24.6476	24.5778	24.6283	24.6909	24.4816	24.4319	24.5975	24.5812	24.3489	24.544	24.4714	24.8181	24.2957	24.8425	24.5545	24.3098	24.6338	24.5285	24.1268	24.6005	24.7026	24.0484	24.5118	24.4449	24.1886	24.7275	24.297	24.4681	24.3711	24.5822	24.6437	24.3532	24.1799	23.9701	24.883	24.3856	24.6641	24.3862	24.4309	24.9382	24.3478	24.3317	24.4442	24.4259	24.7028	24.6442	24.4778	24.4765	24.3313	24.5378	24.2637	24.497	24.3171	24.3163	24.1231	24.5637	24.6108	24.6784	24.3032	24.8136	24.4517	24.4727	24.4026	24.8514	24.4835	24.5921	24.469	24.3823	24.8515	24.7309	24.5911	24.4385	24.5895	24.5979	24.6351	24.517	24.3487	24.4689	24.6869	24.6109	24.5483	24.5163	24.511	24.5096	24.6342
CKAP2	124	Q8WWK9	1	23.066	24.0534	23.8252	22.4558	23.6222	22.6829	22.8018	23.5733	23.1985	23.9749	22.7544	24.0555	22.8442	23.0958	22.9983	22.9068	22.713	22.878	23.5544	24.1342	23.3705	22.736	23.1222	22.6623	23.0222	22.0155	22.6096	22.5114	23.0622	23.2882	22.0857	22.5384	23.3473	23.7441	23.5852	23.3949	23.6031	23.2179	22.6933	23.226	22.2351	23.5676	22.3728	23.1308	22.3501	22.7015	23.2786	23.6139	23.2866	22.9999	22.771	22.8142	23.0594	23.5152	22.6697	23.5205	22.5287	22.5143	22.9677	22.3997	23.1281	22.279	23.5691	23.8594	22.5335	22.2835	23.6448	23.0994	23.3151	23.908	22.4882	22.8769	23.9713	22.5202	23.2892	23.0235	22.7065	22.9039	22.7276	23.9934	22.7546	23.7047	21.9601	22.8546	22.8851	22.422	22.5665	23.7722	23.4573	22.6118	23.3262	23.1852	22.6021	23.483	23.525	22.2348	23.1927	21.9582	22.3816	22.1374	22.1391	22.9121	23.2414	22.8739	22.6363	22.6625	23.849	23.5195	22.5783	23.1526	23.5369	23.0903	22.6588	23.178	22.7708	23.7067	23.1707	23.3053	23.138	23.7778	23.1243	21.705	23.5177	23.4882	21.3461	20.8414	22.7011	21.7029	23.2415	24.0225	21.6017	23.3917	23.7689	23.2062	22.7204	22.987	23.8794	22.1416	22.7527	23.127	22.6487	23.3232	23.0294	23.3087	22.7614	23.6218	23.0641	23.6466	22.4806	22.803	23.135	21.91	21.6177	23.7457	22.1381	23.3694	22.8874	23.8915	21.3939	22.9358	21.5118	23.8561	22.2883	23.5294	22.3664	23.3346	22.5119	22.457	22.2698	23.8028	22.859	22.1059	22.2799	22.3711	23.1913	23.2547	23.2085	23.7744	22.06	24.3765	22.5583	22.8785	23.344	22.6526	23.3444	22.5177	23.3866	22.8355	22.8067	22.3592	23.3632	23.2175	23.5124	23.0744	23.0298	22.9208
CKAP2L	27	Q8IYA6	1	19.8731	20.1561	20.7063	19.2294	20.299	19.5513	19.6245	20.0529	19.1715	20.0998	19.5241	20.3659	20.0549	19.4208	20.0125	20.1999	20.2586	19.9232	20.5527	20.4506	19.4618																					19.749	20.1245	19.5521	19.1743	20.3775	19.2391	20.463	20.4764	20.3891	19.4413	20.4224	19.7468	20.6291	19.0422	20.7243	18.4796	18.7939	19.2475	18.0516	19.411	19.8955	20.4949	20.7413	20.4833	19.7337	20.4083	20.625	20.3014	20.6221	19.6153	20.424	19.7033	19.5844	20.4855	20.9358	19.9386	20.7272	19.4729	20.4609	20.0557	20.3791	19.8446	19.7999	20.3268	20.2403	20.3481	20.4814	20.4601	20.2933	19.7787																					20.3369	20.1007	20.2951	20.409	20.0278	20.2795	19.8741	19.9195	20.7718	20.5264											19.9334	19.4399	19.2044	19.3884	19.4857	20.6481	18.819	19.7898	20.4548	19.0632	20.0312	20.4092	20.0572	20.1028	20.0341	20.0599	19.89	19.7829	19.884	19.6973	19.3172	18.7834	20.0026	19.3105	20.9203	20.5155	19.7338	19.119	20.2644	19.0447	20.4428	19.529	20.1759	19.6205	19.9585	19.664	19.5101	19.4389	20.1228	19.6336	18.4611	19.2387	18.599	19.1171	19.2394	19.7061	20.0434	18.7496	20.2295	18.8776	20.6595	20.2519	19.6165	20.649	19.5413	20.3463	21.7755	19.2824
CKAP4	1547	Q07065	1	28.0993	27.7082	28.125	27.4992	27.8575	28.1027	28.5794	27.7345	27.6755	28.4256	27.4859	28.064	27.7354	28.7342	27.2322	27.9494	27.7478	28.4299	27.9723	28.1108	28.4417	27.5148	28.776	27.9673	28.2691	27.1697	27.7943	27.3855	28.4904	28.4086	28.2031	27.2046	28.0386	28.0405	27.852	27.8085	27.6727	28.6294	27.4971	27.7577	27.1536	28.4141	27.7577	28.5548	28.2071	27.7486	28.171	28.4194	28.384	27.8108	27.5845	27.9932	28.1565	28.0152	27.6809	28.2343	27.929	27.3764	27.795	27.7288	28.148	27.7954	27.8859	28.536	27.7858	27.8643	29.17	28.1817	28.9186	27.8128	27.7506	28.1058	27.3411	27.8582	28.2002	28.1281	28.2108	28.3361	27.4677	28.161	28.225	27.8645	28.6308	27.6338	27.5413	27.7084	27.5973	28.0957	28.6727	27.4251	28.0762	28.7307	27.5498	28.3884	28.9524	27.5178	28.6679	28.2351	27.9203	27.7103	27.581	28.0344	28.7101	28.4447	27.755	27.8363	28.081	28.7321	27.5352	28.0247	28.3602	28.1663	27.7205	28.3573	27.5857	27.8758	27.9086	28.0333	28.707	27.9375	27.7561	27.8816	28.7493	28.4256	27.6695	27.6711	28.6053	27.8515	28.2468	28.3588	27.4099	28.5693	28.4021	28.2753	27.5762	27.7987	28.3594	28.1534	28.1112	28.4187	27.5483	27.9953	27.9198	28.5028	27.8365	28.3896	28.7797	27.9011	27.8831	28.3306	28.0054	28.3208	28.1801	27.7386	27.5038	28.5602	28.1291	28.9605	27.515	28.6616	27.6086	28.0442	27.5676	28.5343	27.6428	28.475	27.9002	27.6128	27.433	28.3318	28.1534	28.0599	27.1814	27.601	27.2381	27.4925	27.234	27.9034	27.5858	28.0295	27.6217	27.8576	28.5132	27.1745	28.1349	27.053	27.908	27.5947	28.3059	28.357	27.8313	27.8944	27.844	27.5238	28.0954	27.9318
CKAP5	2309	Q14008	1	27.1364	27.1723	27.5653	26.759	27.4446	27.3415	26.9028	27.1121	27.1145	26.9736	26.7257	27.0377	26.7899	27.3056	26.7604	26.8214	26.7751	27.2439	27.3398	27.1958	27.4416	26.865	27.2779	27.5767	27.3094	26.9624	26.9652	26.8867	27.6489	27.3501	27.292	26.7701	27.0324	27.5705	27.4459	27.2783	27.4008	27.402	26.8301	26.9922	26.8184	27.0865	26.8098	27.3562	26.8405	26.9881	27.077	27.4596	27.2273	26.9177	26.884	27.1278	27.4433	27.4116	27.0934	27.3367	26.8664	26.9051	27.1556	26.7868	27.318	26.9144	27.432	27.2356	27.0314	26.8201	27.4199	26.9267	27.4205	27.2309	26.9867	26.7944	27.409	27.0327	26.8097	26.7896	27.0637	27.0466	27.0937	27.4506	26.9292	27.4479	26.9229	27.1454	26.994	26.9928	26.7555	27.994	27.2855	26.8455	27.4375	27.6447	27.0392	27.618	27.3258	26.8993	28.0064	26.9453	26.9052	26.8841	26.9171	27.1654	27.5845	27.3675	26.788	26.997	27.2425	27.4077	27.0559	27.3034	27.184	27.0521	27.0548	27.3289	26.748	27.4328	27.2892	27.2135	26.7862	27.483	26.7042	26.9761	27.4625	27.2742	26.7273	26.9954	27.1607	26.952	27.0958	27.4548	26.9355	27.3286	26.9136	27.1793	26.7098	27.3886	27.3089	26.9741	26.8672	26.9559	26.852	27.2317	26.9449	27.1066	26.9596	27.6275	27.5734	27.4711	26.931	26.8857	27.3842	27.0115	27.2834	27.5255	26.9759	27.406	27.4705	27.2309	26.949	27.4894	26.9639	27.2037	26.9266	27.4067	27.0047	27.1921	26.9359	26.9843	26.8078	27.5388	27.0432	26.8307	26.7205	27.1691	27.1573	27.3999	27.4927	27.4776	26.8113	26.938	27.3279	27.0538	27.6399	26.8111	27.359	26.811	27.4169	26.7634	26.9264	26.8802	26.9265	27.4654	27.0149	26.967	26.7336	26.9803
CKB	1265	P12277	1	27.5781	27.576	26.8022	27.3203	27.0548	27.2267	27.7639	26.7112	27.415	28.6704	27.9336	27.7755	27.8608	26.8725	29.1196	28.5086	27.6286	26.9578	26.5071	26.6165	27.9522	28.1685	26.9129	27.3963	27.8108	26.848	27.4312	28.8971	27.5888	27.1696	27.105	28.3594	27.7562	28.238	27.1056	26.8793	25.9435	27.8497	28.2067	27.0661	28.135	26.7255	26.9679	27.4122	28.1117	27.1666	27.6016	28.1269	28.3558	27.1299	28.9001	28.0532	27.6483	26.6766	28.0505	27.0146	27.9081	28.0269	27.5393	27.3105	26.2214	27.2699	27.124	26.6617	26.9366	27.4475	26.2059	26.6186	26.3407	26.7215	29.0354	27.8583	27.2568	28.1607	26.1794	27.6753	28.1339	26.6909	27.0147	27.5268	26.7688	26.9745	27.6919	27.4573	28.8287	26.7216	29.089	25.9174	26.9933	27.3081	28.3115	26.7974	28.1168	27.2739	26.472	28.41	27.3423	27.6062	27.1808	28.2344	28.6449	26.5621	27.9651	27.281	28.3131	27.4036	27.287	28.1249	28.7157	27.6785	26.6095	26.3705	26.6822	26.8673	27.5043	27.0108	26.8228	25.8513	26.6933	25.9421	28.4116	27.879	27.717	28.9108	28.1612	27.1753	27.5516	27.4917	27.4468	28.1289	28.8714	27.8987	27.2095	27.497	27.3268	27.6457	26.4734	27.5923	26.6676	27.1527	28.3758	26.9505	28.0743	27.6569	26.5724	27.8552	26.6992	27.0832	26.302	26.1505	27.4688	27.0196	26.7386	27.2339	28.9833	27.0147	27.9026	26.86	26.7393	26.5118	27.6588	27.1541	28.2872	26.2612	28.7816	26.5634	28.0343	28.3652	28.5202	28.6557	26.8825	26.3459	28.5287	27.0519	27.883	27.2452	27.3601	27.0719	27.8858	26.0772	28.1783	27.5019	26.969	27.9331	26.5151	27.5425	25.9948	27.9323	25.9881	27.1959	27.1797	27.021	27.3367	26.8937	27.172	26.953
CKM	3175	P06732	1	30.5949	31.0028	28.0586	28.0456	29.1398	28.4665	31.2898	27.3732	27.8027	29.1068	30.567	29.3792	31.8158	29.1737	32.8566	32.0498	29.9219	29.3837	28.8958	29.186	30.719	32.2838	30.096	29.4318	29.5277	28.8996	28.9575	32.792	29.6442	29.7325	29.3903	32.2464	28.2125	29.4059	29.3196	29.2692	28.9388	28.7583	32.485	29.0991	30.5819	28.7716	28.1968	30.512	28.8823	30.0511	29.5488	28.9221	29.1935	29.7302	32.8114	28.5782	28.8809	28.6369	32.2569	28.6331	29.2672	28.6622	32.0347	28.2859	28.5501	28.8354	29.6154	30.4903	28.4409	28.7484	29.2117	28.1203	29.6008	29.2917	33.1944	28.9036	31.8371	31.6547	29.3968	28.9107	28.7422	28.7886	30.2252	29.0999	29.1188	29.3073	30.5856	28.7194	28.6884	28.6953	32.5908	28.0324	29.0255	27.1208	29.1258	29.3121	32.6653	29.6967	29.4079	32.4282	29.3244	30.0017	30.8589	32.0533	32.5422	30.2869	29.5685	29.1774	31.8061	28.2297	31.4967	29.5952	32.8516	29.0001	29.2622	28.1385	27.6048	27.8016	28.2288	29.0596	27.6853	28.355	28.5628	28.8231	31.9354	28.1107	28.5321	27.9389	28.6091	28.038	28.3829	27.951	28.1529	28.5496	32.412	29.5135	30.765	30.5045	29.2517	28.538	29.4528	28.9459	29.2556	30.6955	32.836	28.1352	26.9019	27.1652	25.368	27.6216	28.6222	28.9582	28.8902	31.1653	27.8626	31.0676	28.4224	29.4352	33.0619	29.3925	29.7041	29.3287	28.2028	30.86	29.016	30.8169	32.2818	29.8932	32.8137	30.1576	30.1218	31.8807	32.1542	30.1701	28.7647	29.165	31.6747	28.1089	28.3949	27.9101	26.9091	29.0611	29.7931	28.8638	28.206	31.029	28.4344	28.9354	27.738	28.6813	28.1423	31.4655	27.6741	29.9446	30.1142	29.4349	29.4213	29.6253	29.4499	29.3577
CKMT1A	880	P12532	1	27.6697	27.4998	27.7903	28.2295	27.446	27.6608	28.0008	27.0979	28.5184	28.0999	27.811	28.3518	28.0128	26.692	27.6056	27.815	28.2827	27.5271	27.3825	29.3936	27.5617	27.7341	27.226	26.9123	28.4827	28.5559	28.7415	27.5711	27.8455	26.9673	26.7367	27.706	26.8002	27.9635	27.442	27.8963	27.8829	27.4138	27.6271	27.5058	28.0354	27.7909	28.5784	27.5177	27.8907	28.0946	26.3467	27.2276	27.2771	28.4701	27.2701	27.1903	27.9747	27.1663	28.1813	27.3085	28.3349	28.6551	26.3086	28.5389	26.4477	28.8129	27.4887	27.4571	28.854	28.7754	26.6415	26.9594	26.7054	27.5763	27.5556	28.401	26.4794	27.8616	27.6969	28.4616	27.0017	26.8538	26.8067	28.1354	27.5602	27.4558	28.109	27.902	27.6693	28.8376	27.9724	27.9296	27.4328	28.3969	26.9799	27.3345	26.988	28.3305	27.9393	28.0008	26.6356	28.3005	25.9785	27.1772	27.5289	25.4389	28.2454	28.2163	27.8693	27.4106	25.8885	27.1661	28.1617	27.7332	26.3603	27.794	28.8746	27.4941	28.1551	27.4341	27.1803	26.9253	27.3749	27.9298	27.4249	26.656	27.8091	27.1402	28.2688	28.3406	27.4854	28.4386	27.7546	27.8422	28.1913	27.0335	27.5917	27.5875	28.287	28.0775	28.0877	28.499	26.902	27.1392	27.9452	27.0936	26.437	28.0324	27.1431	27.0745	26.9576	27.4739	27.4216	26.8263	27.4633	26.3344	27.9718	27.6554	27.7312	27.6086	28.2237	27.8039	28.5583	25.1971	28.6572	26.7843	27.777	27.6913	27.7744	26.769	26.5151	27.8101	27.6175	26.8919	27.1481	26.897	27.3076	28.4308	27.883	27.362	27.3349	27.4697	27.7482	26.8686	27.4822	26.9898	27.7832	28.5005	27.9345	28.4766	28.04	27.6952	27.7407	28.1478	28.6114	27.495	28.5936	28.4991	28.3719	28.4888
CKMT2	1297	P17540	1	28.1744	28.541	26.9858	26.8855	27.0746	27.163	28.4869	26.3201	26.3497	27.3965	28.1296	27.6262	29.4204	26.7563	29.9381	29.635	27.4844	27.1773	26.7846	27.1344	28.2506	29.7746	27.8907	27.2794	27.5073	26.8952	26.9578	30.2009	27.3463	27.4649	26.93	30.0318	26.3687	27.1826	27.1294	27.4015	26.999	26.5731	29.7157	27.0033	27.9752	26.7794	26.9418	27.8875	26.9222	28.1159	27.698	26.7172	26.8319	27.8745	30.3958	26.9788	27.1619	26.8423	29.4611	27.2063	27.4848	27.3132	29.7798	26.8786	26.7669	27.2452	27.2321	28.0254	27.3872	27.1768	26.7299	26.1117	26.8785	27.1281	30.2359	27.3672	29.4408	28.6127	27.353	27.0249	26.5836	26.6382	27.4746	26.8853	26.9758	27.088	28.1311	26.4516	26.4325	26.6096	29.7112	26.0848	26.6609	25.6286	26.9471	27.1745	29.9264	27.3415	27.3709	29.858	26.9703	27.7693	28.4662	29.5652	29.9824	28.3365	27.3653	27.2881	29.3311	26.303	28.8263	27.0096	30.1321	26.9256	26.837	27.2661	26.9339	26.6603	27.4532	27.1122	26.5078	26.8551	27.2384	27.6431	29.8217	26.2857	27.5383	26.131	26.9457	26.701	26.8088	26.4965	26.4841	26.8949	29.4385	26.982	28.1067	27.8126	27.417	26.3969	27.0281	27.1661	26.8026	28.3696	30.3167	26.5892	25.5449	26.517	25.7306	26.3349	26.622	27.1997	27.0152	28.2487	26.3958	28.7433	26.8906	27.4554	30.137	27.2244	27.5571	27.5883	26.7813	28.5238	27.5786	28.0571	29.6151	27.835	30.2605	27.8856	27.5658	29.2894	29.3944	27.7969	27.0048	27.6151	29.4434	26.2054	26.6032	26.4533	25.2728	27.1101	27.2634	27.0318	26.4423	28.6488	27.3557	27.1235	27.019	27.0186	27.2404	28.0949	25.8803	27.5883	27.7069	27.413	27.5943	27.6096	27.4559	27.3266
CKS1B	81	P61024	1	23.6755	23.7993	24.0238	23.106	24.1508	23.4351	23.6305	23.698	23.5759	23.8038	23.3588	23.9272	22.5419	23.7987	22.6515	22.4031	22.8591	22.3991	23.9055	23.6024	23.4096	22.7815	23.2701	23.8176	22.9992	23.3919	22.8895	22.744	24.0936	23.2262	22.5055	23.5604	23.7012	23.7961	24.3292	23.4735	23.661	23.9855	23.5129	24.1043	23.3307	24.7941	23.3326	23.6496	23.2733	24.1233	23.3511	23.7518	24.3492	23.478	23.3042	23.9483	24.1164	23.8904	23.1161	23.8097	22.9461	23.2047	23.2766	23.2944	23.2104	22.6305	24.4336	24.013	23.5543	23.1875	24.1681	23.4071	24.1703	24.2665	23.5518	22.8917	23.6784	22.7723	23.4726	22.9556	24.0562	23.7066	23.4171	24.1391	23.2572	24.4667	23.65	23.7475	23.946	23.0964	23.5994	24.1162	23.6958	23.5353	24.2976	23.5469	23.5073	23.2354	22.9675	22.8879	23.7619	22.6879	22.2353	22.9546	23.047	23.4781	23.1373	23.6565	23.2185	22.8747	22.9219	24.116	22.7896	24.1698	24.2707	23.7787	23.2675	23.9969	22.8648	24.5035	23.8579	24.4296	22.9593	24.3147	22.7823	22.7971	23.4212	22.9322	23.5091	22.2903	23.12	22.9774	22.9032	22.9902	23.734	24.3023	23.2944	24.113	23.2715	24.6546	24.1601	23.2858	23.5619	22.8616	23.3132	24.0041	23.5308	23.9137	23.5528	24.4788	23.79	24.4109	22.7615	23.4849	23.8692	24.1417	23.3697	24.2327	23.0174	23.9836	24.8364	22.8761	23.4326	23.6488	22.5948	24.6262	22.7598	23.1741	22.5868	22.6387	22.3134	22.2844	22.8914	24.0174	23.8315	23.3247	23.0495	23.6227	24.0994	23.7624	23.9248	24.5439	23.4414	24.9267	23.6747	23.3774	23.4337	23.4101	24.7099	23.4514	24.6897	23.2983	23.2997	23.4396	23.3956	24.4808	23.5033	23.965	23.8618	23.8227
CKS2	24	P33552	1	21.0146	21.2534	21.3713	21.1446	21.3298	20.9861	21.0121	21.3465	21.1032	22.0994	21.4142	21.4069	20.9951	21.3084	21.2597	21.0476	20.6543	20.6811	21.1403	21.0138	21.1185	21.2432	20.3744	20.9532	20.2678	20.8847	20.5675	20.9948	21.6357	20.7306	20.0725	21.6073	20.7628	21.6656	21.3309	21.5001	20.9986	21.3997	21.3771	21.7017	21.7574	21.214	21.1533	21.1849	20.7364	20.4017	20.8996	20.9746	20.844	21.6715	21.1026	21.5467	21.2569	21.4493	20.7214	21.4029	20.8681	21.5474	20.8834	21.0642	21.0485	20.9398	21.1142	20.8638	21.2372	21.1125	21.0587	20.9136	20.829	20.8029	20.9243	20.8554	21.5357	20.7867	21.4299	20.8991	20.9254	21.1246	20.8802	21.1838	21.203	21.248	20.5873	20.8411	20.5758	20.9844	20.8965	21.1223	21.5406	20.8783	22.0407											20.493	21.135	20.6521	20.5579	21.5691	21.213	21.268	21.3188	20.9946	20.9356	20.3431	20.6743	20.829	22.4205	20.3324	20.7049	21.6272	22.0289	20.8108	22.1884																					20.4255	20.6892	21.1503	21.5516	21.2108	20.702	20.244	22.0052	22.5188	20.4718	21.1196	20.6714	21.1902	20.9493	21.0932	21.5101	21.4025	21.0316	20.8871	20.9764	21.1817	20.8125	20.3659	20.7771	21.1487	20.5047	20.7243	21.1698	20.9566	21.4586	21.7047	21.2783	21.0104	21.5903	21.0183	21.2486	21.2845	21.7291	21.4732	20.5467	21.0936	21.5526	20.7414	21.083	20.732	21.2588	21.1352	20.4192
CLASP1	1244	Q7Z460	1	25.0356	25.8001	25.3323	24.7555	25.149	24.9207	24.6596	24.7633	24.6918	24.9508	24.7997	24.9848	24.9451	25.4826	24.9427	24.871	24.669	24.7981	25.5979	25.5086	25.0308	25.0699	24.9281	25.0084	25.3044	24.737	24.8163	25.1123	24.8552	24.8315	24.9243	24.8631	25.0665	24.9738	25.1481	25.0267	25.2343	25.0516	24.9864	24.9077	24.8658	25.2671	24.7573	24.818	24.7651	25.0843	25.0688	25.2547	25.0034	24.6655	25.0998	24.9703	25.075	25.1675	25.3373	25.0609	24.8294	24.5011	25.1806	24.6715	24.9964	24.7629	25.1881	25.2975	24.8055	24.7869	25.3961	25.3153	25.3508	24.9226	25.2236	24.7103	25.3863	25.3166	24.7741	24.6401	24.9438	24.9189	24.9307	25.0756	25.1135	25.2067	24.6658	24.8637	24.9582	24.8519	24.7818	25.9283	24.836	24.8489	25.2311	25.3217	25.0016	25.1481	24.9726	25.0653	24.8119	24.7349	25.041	25.1377	25.2382	25.0197	25.4939	25.3553	24.9342	24.8131	24.8996	24.8414	25.2549	25.3629	25.3975	24.836	24.8895	25.2763	24.693	25.1664	25.3531	25.1186	24.8634	25.0065	24.7621	24.9471	25.3358	25.8109	24.7965	24.7872	25.2347	24.7909	24.9825	25.0802	25.1185	25.1781	24.8481	25.1337	24.8602	24.8156	25.8169	24.7066	25.2251	25.2349	24.9168	25.0367	24.9379	24.7654	24.7868	25.0787	25.2945	25.2043	24.8077	24.9152	25.2792	25.0955	25.0663	25.2847	25.1142	25.3026	25.1583	25.3359	24.7437	25.082	24.641	25.5317	24.966	25.149	25.1032	25.3244	24.8886	25.0146	24.8835	25	24.8184	24.722	24.8144	24.6204	24.9236	25.1005	24.7749	25.2063	24.7105	25.1601	24.9656	25.1933	25.309	24.7807	25.0001	24.7584	24.9248	24.9545	25.0492	24.5174	24.5979	25.2189	24.9269	24.6018	24.4837	24.6563
CLASP2	651	O75122	1	24.9335	24.8544	24.9792	25.1148	25.1805	24.9685	25.122	24.8384	24.7007	24.8736	24.9381	25.1219	25.121	24.8464	25.0324	25.0171	25.01	24.9362	25.1457	24.6644	24.6217	25.0817	24.9475	24.7981	24.7907	25.1197	25.097	25.1788	25.0415	24.6934	25.331	24.945	24.9432	24.7258	25.1077	24.9636	25.4152	24.7547	25.0826	24.8743	25.1281	25.1006	25.0393	24.6712	24.9965	24.9854	25.0594	25.1522	24.7032	24.8659	25.1411	24.8422	24.6172	24.7135	25.1082	24.9639	25.1228	24.797	25.0871	25.0783	25.1667	25.0829	25.1876	24.8978	25.035	25.0123	24.9699	25.0159	25.0446	24.8619	25.1714	25.0132	25.2096	25.2532	25.1747	24.9335	24.9861	25.0673	25.2238	25.1072	25.1375	25.1886	25.1835	25.0247	24.8891	25.0873	25.0691	25.2774	24.638	25.1149	25.238	24.9307	25.1096	25.2524	24.9197	25.1328	24.7983	25.0079	25.1998	25.1221	25.2436	25.2275	25.1976	25.3119	24.776	25.249	25.0839	25.3462	25.1778	24.9221	25.1011	24.8187	25.053	24.9269	24.9402	25.1299	25.0099	25.2135	25.0525	24.8725	24.6808	24.8272	24.8167	25.0781	25.0594	24.9286	25.1438	24.9585	25.2349	25.0539	25.1268	24.7716	24.6447	24.6712	24.8478	24.6725	25.0947	24.9491	25.2194	25.3147	25.0437	24.8541	25.0203	24.6665	24.8531	25.0054	24.912	25.1843	25.2025	24.9897	24.7584	25.1214	24.8839	24.7348	25.0912	24.8748	24.7443	24.8891	25.0119	24.713	25.0068	24.8695	25.0757	24.8518	25.1268	24.734	24.8745	25.0556	24.9661	24.9492	24.9446	25.1735	24.9287	24.5262	24.8948	24.9027	24.8123	25.2286	24.991	25.0715	24.9145	25.2598	24.8678	24.9131	25.0317	24.9225	24.9142	24.9649	24.8332	24.5666	24.7495	25.1865	24.623	24.6963	24.4803	24.7091
CLASRP	153	Q8N2M8	1	23.789	24.049	23.8043	23.588	24.23	23.667	23.6937	23.9545	23.9877	24.0518	23.4936	23.5994	23.9213	23.7622	23.8827	23.9631	23.5946	23.8177	24.0585	24.041	23.9916	23.6057	23.612	23.6498	23.3821	23.6937	23.6084	23.77	24.2125	23.6555	23.7628	23.8971	23.8627	23.7373	24.1508	23.6655	23.8785	23.6544	23.8694	24.0834	23.6161	23.783	23.6653	23.3462	23.7281	23.8726	23.7614	24.1326	23.7828	23.7091	23.6928	23.8251	24.0969	23.9591	23.4168	23.6585	23.5457	23.854	23.6806	23.6891	23.7095	23.7896	24.2891	23.949	23.9115	23.4117	23.9931	23.937	23.8375	23.8323	23.7604	23.8302	24.0959	23.71	23.6363	23.6248	23.9828	23.8855	24.0924	23.9661	23.873	24.2356	23.6306	24.0164	24.1732	23.7964	23.5726	23.9603	23.8675	23.6366	24.0524	23.7551	23.7292	23.7436	23.6686	23.598	24.0464	23.5577	23.903	23.6517	23.8062	23.9868	23.8257	23.8492	23.8231	23.709	23.8467	23.8607	23.6787	24.033	24.2727	23.9861	23.7139	24.4381	23.4804	24.3646	24.2818	24.2404	23.717	23.9814	23.5403	23.2407	23.8448	23.5481	23.6983	23.3806	23.731	23.62	23.7025	23.5399	23.5298	23.9551	23.3715	23.7253	23.5821	23.7497	24.0035	23.5661	23.6726	24.2965	23.4433	24.0502	23.9533	23.9932	23.6608	23.8993	24.0315	24.2841	23.7989	23.7324	23.9974	24.054	23.8742	24.0454	23.7606	24.2168	23.7337	23.8536	23.9273	23.6105	23.6343	23.9898	23.8261	24	23.6412	23.8617	24.4003	23.568	23.9149	24.1306	23.8264	23.8087	23.9552	23.6515	23.8779	23.9986	23.9378	24.0702	23.7825	23.7516	23.3411	24.0192	23.837	23.5857	23.8534	23.6074	23.9221	23.9825	23.3322	23.7342	23.8701	24.3017	23.8798	23.846	23.9994	24.0413
CLC	658	Q05315	1	27.2594	28.953	27.5694	26.5084	26.5749	26.2618	26.8109	26.6386	27.8487	26.2699	26.8313	26.8151	27.6021	28.2769	27.527	27.1392	26.5515	29.1318	27.2363	27.0327	27.7797	27.388	26.8847	26.7326	26.9262	26.2986	26.6268	27.1679	27.2563	27.5501	29.0586	26.7838	26.2548	27.3494	26.2699	26.9149	27.1659	26.0849	26.9442	26.1777	26.5191	26.2196	26.3543	29.0891	26.384	28.3061	26.6363	26.6566	27.2838	26.5774	26.9822	27.2193	27.5333	27.4867	26.9174	27.4593	26.8701	26.6615	27.4752	26.8467	28.2409	26.8619	26.5471	26.5294	26.3447	26.7711	26.7179	27.4647	26.7838	29.298	27.1105	26.5035	27.6642	27.2408	29.144	26.5763	28.0951	26.9842	26.6809	26.6256	26.7361	25.7477	25.849	25.758	25.2173	24.4544	24.9022	26.3608	25.5359	23.5723	25.571	26.6769	28.7511	28.2957	28.0793	27.2662	27.1963	26.8489	27.039	27.4046	27.0962	29.0008	27.0182	27.1162	26.9501	26.3608	27.8098	27.0937	26.7679	27.438	26.8772	26.7875	26.2338	27.731	26.921	26.5522	27.2754	26.7118	26.5285	27.8355	26.9219	27.6663	26.5099	27.1768	26.4031	26.2212	26.6113	26.2859	28.3079	26.3826	26.6911	26.4598	28.9021	26.995	27.0164	26.884	27.0141	26.5005	28.3813	27.4284	26.7629	27.3141	27.8714	26.9619	27.3436	27.3766	27.7221	26.6074	27.3256	27.1464	26.5107	26.3312	28.2227	26.5164	26.8734	27.5462	26.8293	26.8672	25.8278	28.5451	26.5784	27.3994	26.7116	29.2028	26.8733	27.5331	27.9187	26.7783	26.9428	27.2933	26.4841	27.3512	26.7516	26.312	27.4945	27.1614	27.678	26.3728	27.0409	27.5785	26.8213	28.0178	26.429	26.5338	26.6049	26.2074	26.8777	27.1368	26.1754	25.3987	24.6114	24.7761	24.5338	24.7623	24.9514	25.0321
CLCA2	781	Q9UQC9	1	25.9787	25.6633	26.8801	26.2709	24.758	26.9439	25.1803	25.2638	25.759	25.3382	25.525	25.7153	25.5422	27.1465	25.3079	25.3424	25.6331	26.6322	25.6028	24.374	26.3424	25.9363	25.5342	24.8319	26.5661	25.8027	26.6102	25.9009	26.1343	26.8082	26.2753	25.7198	25.5097	26.0988	24.9365	26.4663	26.64	25.9855	25.6804	25.2997	25.6093	25.6862	26.4202	26.1962	25.7225	23.1486	25.9432	24.3993	25.5461	26.2117	25.0026	25.89	27.2397	25.793	26.1769	25.217	25.8356	25.6657	26.6817	25.7074	24.9872	26.7965	24.7898	27.2095	26.5552	26.2618	24.5553	24.3028	25.0719	27.0287	25.654	25.2731	25.7197	25.5037	26.4994	25.5636	25.6713	25.7493	24.8964	26.8486	25.3109	24.566	24.9566	25.29	25.6805	26.9441	25.7344	25.5683	27.3829	25.8713	25.1018	25.2377	25.1432	26.9715	25.6523	25.8649	25.3083	25.5222	25.6116	25.13	25.3514	25.0983	26.5577	26.0089	25.7291	26.3862	26.6714	26.9738	25.988	26.3781	24.5177	25.8989	26.4146	26.0206	25.8244	24.7882	26.513	24.7137	25.2098	26.1376	25.2045	24.4429	26.7791	25.4381	25.9986	26.4696	26.6103	25.9068	26.5607	27.1705	26.1123	24.3347	27.2782	25.5263	26.2213	25.108	26.5435	25.5739	25.5343	25.1846	26.1301	26.614	24.9712	26.1704	25.9217	26.7406	26.5196	25.0865	25.7978	24.9088	26.4801	24.664	26.9133	25.1527	25.6693	26.5871	26.8598	25.5682	26.2662	24.4456	25.9648	24.9325	25.9396	26.9791	25.6639	25.6742	24.5705	25.785	25.5117	25.6899	25.9797	23.6983	25.0039	26.143	25.3345	26.7919	25.803	24.786	25.0278	25.0142	26.1009	25.867	25.2256	25.8901	25.9524	26.2063	26.5596	25.6137	26.1256	25.7986	26.576	24.8298	26.1078	26.6748	26.1813	26.6134
CLCA4	991	Q14CN2	1	26.5384	23.3469	26.0238	29.6529	25.4991	25.9618	26.207	24.188	23.8412	24.6962	27.6166	24.943	27.9396	24.1756	26.332	25.4504	29.416	24.3752	25.0732	24.189	24.4045	26.097	23.7383	24.8753	24.9452	28.6079	28.247	26.1523	26.0625	24.5295	23.2174	26.5931	23.5606	24.8363	24.649	24.1978	23.7981	21.7739	26.8373	24.9498	27.3938	25.2894	28.8921	24.6883	27.1603	24.6563	25.2016	25.3648	26.7148	29.2466	26.1107	25.4622	25.2261	25.1706	26.6303	25.9591	28.0101	30.3774	25.6985	28.3466	25.1605	28.9142	25.7495	25.7485	29.3269	29.1245	25.8556	24.8384	25.4607	24.9523	27.0144	27.2784	24.833	24.4182	25.0065	27.4252	24.1939	24.2745	25.4752	24.2211	25.3518	25.2679	26.2812	24.154	25.9545	28.1929	28.0608	26.4031	25.4169	28.2738	25.5287	23.7387	24.7704	24.4713	23.4187	26.5319	24.1399	28.5117	24.1967	26.0476	26.6947	23.0011	25.2286	24.7366	26.8715	29.6259	24.9294	25.3009	26.654	24.7798	24.3523	25.0089	28.4778	24.3241	28.4954	24.9009	23.853	24.387	25.683	24.4254	25.3855	24.3729	26.0182	24.6241	28.3568	28.9342	25.4368	29.0448	25.3346	25.2593	26.4316	25.2239	24.8052	25.804	28.753	25.2526	24.7808	27.7124	23.9733	25.3219	26.87	24.6935	24.7632	25.115	26.7469	25.0833	25.1937	25.6058	30.5316	25.3641	25.7648	24.1952	25.7121	24.7531	26.5623	23.9566	26.6803	24.8143	27.8885	23.5085	28.1954	23.2101	26.1861	22.1903	25.5957	22.6612	23.3008	26.868	26.7109	23.0784	25.1012	26.0406	25.4945	29.1576	25.419	25.5108	25.3202	25.241	27.1676	24.6573	24.6922	24.5831	24.8188	27.9495	24.201	27.7839	24.7863	25.7552	24.2395	26.1277	28.7162	25.9901	27.8073	28.2404	27.8745	26.1106
CLCC1	257	Q96S66	1	24.8804	24.894	24.7197	24.6769	25.0536	24.8918	25.11	24.9219	24.6169	24.9567	24.6923	24.7581	24.9155	24.6983	24.6853	24.9176	24.9053	24.8356	25.2485	25.0244	24.9926	24.8005	24.7757	25.2372	24.8194	24.6474	24.8803	24.6025	25.3175	25.197	24.7203	24.4115	24.7058	24.7579	24.9888	24.9811	24.8423	24.5817	24.7867	24.7931	24.6455	25.18	24.7538	24.5948	25.3799	24.5351	24.5083	24.8419	24.5364	25.0508	24.8708	24.6944	24.9665	24.8812	24.772	24.9818	25.2137	24.7466	24.9488	24.9338	24.6916	25.0444	24.9829	24.9298	24.8994	25.0591	25.0535	25.0003	25.4355	25.154	24.7585	25.2781	24.7772	25.0406	25.1164	25.1909	25.4274	25.0391	24.8242	25.079	25.476	24.9809	25.2477	24.7538	24.9277	24.9665	24.992	24.8751	24.7755	24.5992	24.9806	25.6439	24.7053	24.6177	24.5805	24.6406	24.3883	25.2714	25.196	24.8438	24.634	25.1291	24.8143	24.9047	24.4706	24.9325	24.9347	25.3248	24.7427	24.7143	24.9507	24.5564	24.7117	24.5985	24.7265	25.0579	24.8558	25.4597	25.2373	24.6561	24.4562	24.731	25.5808	24.9486	24.7887	25.0227	25.0231	25.0013	24.6918	24.7083	24.8175	25.0846	24.8969	24.6874	24.4868	24.8195	24.8805	25.2666	24.7679	25.26	24.7432	24.9349	24.7557	24.843	24.877	24.973	24.9616	25.0042	24.8448	25.3685	24.7605	24.8788	24.841	25.6376	24.4746	25.0854	24.832	25.171	24.6221	24.5844	24.9126	25.1086	24.9827	24.9925	24.894	24.7397	24.7	25.0366	24.6838	25.0061	25.1196	24.6241	24.8638	24.2848	24.2107	24.0816	23.9714	24.8862	24.684	24.5676	24.1175	24.4639	25.1007	24.6229	24.9827	24.4533	24.7185	24.6467	25.1235	24.6312	24.2441	25.0353	24.3852	24.4955	24.3965	24.2753
CLCN1	1	P35523	0.9502	11.574	11.6263	10.6737	10.2544	10.9394	11.2998	11.1293	10.4461	10.7268	11.5267	11.8
CLCN2	3	P51788	1	15.5241																																																																							15.2217	15.862	14.9416	16.2875	15.2461	15.9221	16.5439	15.4701	15.5616	16.732	15.549	15.9157	15.4003	15.3156	14.7463	16.0054	15.8692	15.2259	15.0593	15.3709	15.7134	15.1221	15.8345	15.3304	15.7593	15.8782	15.0559	15.8956	15.3655	15.353
CLCN3	151	P51790	1	25.9498	26.0033	26.4819	25.8146	25.9687	25.81	26.2874	25.5732	25.5969	25.4564	26.0304	26.2637	26.0091	25.9231	25.7013	26.0434	26.0288	25.8784	25.7486	26.578	25.6775	25.7996	25.4867	26.1581	26.1887	26.3725	26.1344	25.8142	26.035	26.0065	25.7277	26.0572	25.7408	25.6277	26.0338	25.6946	25.7588	25.6477	25.902	25.7659	26.0816	25.7499	25.8447	25.6282	26.2319	25.8697	25.7587	26.3751	26.1301	25.8845	25.6646	25.9166	25.8365	26.2544	25.9079	25.5805	26.2797	25.8873	25.6662	26.0732	25.8067	26.1684	25.6985	26.0393	26.2845	26.264	25.7205	25.4142	25.8519	25.8777	26.3908	26.2505	26.1583	25.5163	26.0337	26.1413	26.0996	25.6849	25.6777	25.9356	25.8368	26.0377	26.6174	25.8243	25.8972	26.2581	26.068	26.0143	25.9631	25.8029	26.158	25.922	25.4127	26.4857	26.1789	25.8739	25.6422	26.3159	25.6871	25.7456	25.7462	25.2939	26.6048	26.3958	25.8494	25.8404	25.6471	26.4399	26.007	26.2359	25.9177	25.9953	26.1986	25.7819	26.3808	26.0514	26.2941	25.955	25.9723	25.8579	25.7425	25.5329	25.6207	25.7791	25.7451	26.1206	25.8992	26.451	25.8345	25.4718	26.0957	25.7638	25.3847	25.5972	25.9466	26.3525	25.7598	26.4093	25.8352	26.338	25.8299	26.0771	25.8062	25.7718	25.8365	26.1323	25.9898	26.0002	25.9325	26.0309	26.3547	25.8016	26.4124	25.8044	26.0463	25.6753	25.9574	26.2485	26.1429	25.2659	26.3821	25.9084	25.9301	25.7358	25.8002	26.0369	26.3013	25.8788	25.8924	26.081	25.9083	25.5079	25.4529	26.2017	25.7645	25.6998	25.4223	26.1182	25.8787	25.6032	24.7888	26.0459	25.7906	25.2685	25.8279	25.3701	25.55	26.2315	25.1483	25.511	25.28	26.0261	25.5989	25.2849	25.4053	25.5894
CLCN5	25	P51795	1	21.4918	21.1479	21.5872	21.1902	21.6399	21.2731	21.3737	21.5983	21.1449	22.0076	21.3099	21.2774	21.7145	22.8355	22.0783	21.9306	21.71	21.8566	21.4579	21.5522	21.1159	21.2827	21.1774	22.1058	21.5751	21.5156	21.2995	21.3833	21.2931	21.4128	21.5138	21.8502	21.6492	20.9673	21.3808	20.2967	20.7216	22.2213	21.8463	21.8096	21.9666	22.0904	21.8355	21.0882	21.8344	21.4677	22.0648	21.6577	21.7567	21.3721	21.891	22.0436	21.2307	20.8239	21.8194	20.1245	22.0229	21.9899	21.6051	21.7401	22.2268	20.2043	21.0505	21.7894	20.1191	20.6363	20.3104	20.3994	20.7204	20.3584	22.8824	21.8362	21.1619	21.4685	20.5787	21.8424	21.1597	19.8724	21.2974	21.6322	20.3818	21.2288	21.8072	21.2945	20.9857	21.4658	21.6546	21.4925	21.1462	21.5822	21.3594	21.8078	21.6218	21.8818	21.9753	21.457	21.4153	21.5159	21.5896	21.4446	21.4535	20.7538	22.5114	21.3349	21.7227	21.8526	20.5907	21.0035	21.4236	21.3198	21.5254																					21.4935	21.4777	21.4732	22.1891	21.3006	21.2181	21.6615	21.8534	21.254	21.9141	21.744	21.6667	22.4497	21.703	22.1527	21.1778	21.8429	20.8948	21.4814	21.2829	21.6594	21.1937	21.8693	21.8039	21.2379	21.5026	21.3789	21.2823	21.7019	22.0334	21.5578	21.5989	21.5245	21.323	21.3078	21.6821	21.6265	21.5402	21.6012											22.2924	22.4123	21.4228	21.9921	21.1923	21.9057	21.115	21.4218	21.8216	21.4984	21.8089	20.8521	21.2583	21.5355	21.8857	21.3484
CLCN6	9	P51797	1	18.5513	18.6802	18.1599	19.8834	17.8654	18.209	19.1312	18.2289	18.419	19.2901	19.8442																																																			18.8429	18.3556	17.9771	18.7511	18.8165	18.4076	18.304	18.2477	18.8275	18.6493	19.0327	19.7684	17.973	18.3511	17.8962	17.4819	17.3942	18.8647	19.0999	17.1314	17.8466	18.2391	18.032	17.8716	20.5159	19.5714	18.8108	17.8688	20.1212	18.0981	17.564	18.084	18.6984	18.7325	18.5749	17.4528	18.3334	19.4318	19.4061	18.6863	18.4177	18.7088	20.3921	20.136	18.7938	17.3402	17.6811	18.3065	19.0089	19.8001																															19.0742	18.9385	19.4428	18.9956	18.7748	18.8696	18.4402	19.675	19.0816	18.4035
CLCN7	169	P51798	1	23.3973	23.0874	23.4689	23.2608	23.343	23.672	23.1396	23.1936	23.8905	23.2156	23.2407	23.578	23.1879	23.7677	23.4045	23.3045	23.4183	23.3329	23.5827	23.3542	23.5467	23.3503	24.0537	23.7404	23.9362	23.3411	23.3615	23.2246	23.3052	23.8066	23.941	22.8628	23.68	23.7868	23.5325	23.341	23.6138	23.8604	23.1813	23.3704	23.184	23.5934	23.11	23.6475	23.6193	23.3434	23.5913	23.5474	23.4332	23.4281	23.3517	23.4235	23.3909	23.5776	23.2432	23.7159	23.2912	22.9898	23.6506	23.2968	23.6194	23.3177	23.3728	23.3579	23.3088	23.2689	23.5003	23.3727	23.4829	23.7942	23.4252	23.5347	23.195	23.5891	23.7264	23.3264	23.5814	23.6995	23.3629	23.5615	23.4378	23.4501	23.4927	23.2607	23.094	23.154	23.4399	23.5115	23.4755	23.2749	23.1715	23.6453	23.6857	23.6216	23.3489	23.6773	23.6993	23.0825	23.4304	23.6216	23.5651	23.7561	23.3173	24.017	23.1547	23.5297	23.7577	23.6948	23.2644	23.4035	23.5599	23.5311	22.8537	23.2683	23.1835	23.1411	23.6472	23.6797	24.1499	23.4799	23.2493	23.4813	23.3145	24.0883	23.3068	23.3629	23.7796	23.3008	23.7297	23.4327	23.1407	23.3045	23.597	23.4528	22.7785	23.2687	23.443	23.0773	23.9448	23.9051	23.0809	23.1369	23.2946	23.2567	23.0739	23.583	23.2747	23.3897	22.95	23.9404	23.4379	23.5162	23.2793	23.4894	23.1605	23.5269	22.9692	24.0527	22.6165	22.9643	22.9533	23.0542	23.003	23.6973	23.1461	24.1301	23.0427	22.9851	23.0542	23.2893	23.2274	22.8909	22.9617	23.1758	22.9857	22.9081	23.1409	23.371	23.2076	23.1942	22.7512	23.9894	23.5547	22.6669	23.133	22.7162	23.7161	23.8285	23.2071	23.1215	22.9657	23.5046	23.0819	23.0933	23.01	23.1443
CLDN1	28	O95832	1	22.6032	20.9437	23.2832	21.5187	21.7284	21.8997	21.1563	20.7224	21.7459	22.1152	21.4642	21.8929	21.3957	22.7814	21.421	21.6172	21.5017	22.6175	21.577	21.4701	22.5001	22.1832	21.7447	23.8739	22.2552	22.3337	22.5065	22.3431	23.9348	22.1318	22.1674	21.2235	22.3243	24.0158	22.0705	22.7622	22.8583	22.0419	21.3139	23.9303	21.3093	22.4232	22.0752	21.7954	22.005	23.6633	23.1552	21.9754	22.8625	22.3255	21.8021	23.01	23.6835	23.831	21.5616	23.8591	21.935	22.5088	20.5867	21.6809	23.3759	22.8242	21.8547	22.0492	22.9275	22.2651	23.2391	21.8714	22.2403	21.5258	21.1451											21.8015	21.8729	23.9895	22.8086	22.4028	22.4123	21.3577	21.7085	21.1978	22.4456	20.9064	20.4191	22.434	22.2128	21.3897	21.9418	21.3327	20.7317	20.7782	21.4125	20.7258	22.8271	23.2999	21.6612	21.9938	20.4375	23.3841	21.7151	23.3318	22.7315	23.7492	22.1968	23.0448	21.5022	22.033	22.3195	22.636	23.5735	21.5144	21.829											21.5903	22.7175	22.3744	21.9501	23.3973	21.5497	22.2104	21.6363	22.7947	21.6316	22.8075	23.2962	23.5519	22.3053	23.6144	22.0003	22.3088	21.2478	21.4426	21.3965	20.8132	21.8722	21.4577	21.5071	22.2257	23.9527	22.2287	22.0971	20.2638	21.4597	20.9276	21.473	22.6159	21.7369	21.9981	23.0407	21.4943	22.1065	22.6656	22.8927	21.8015	22.0923	22.6739	22.3916	22.5781	21.8832	22.1834	22.053	21.9271	21.3473	22.0524	21.6791	21.1103	22.5838	20.9345	21.6676	21.7107	22.1947	21.5211	21.5365	22.5086	21.3033	21.4884	21.4242	21.2518
CLDN10	12	P78369	1	20.3065	20.9355	18.8796	22.8989	19.5556	19.2841	23.3133	19.8961	20.091	20.8438	21.1225		22.7661	17.9594	19.8865	21.4954	22.1064	18.5904	19.2411	18.5877	17.842																					19.2899	21.4504	19.3207	21.8387	19.1499	19.3118	20.0358	19.3345	20.2848	20.4746	19.5054	19.6494	18.2195	19.5652	18.8915	22.8783	21.086	18.7129	22.2458	19.9974	20.5218	19.2676	18.1281	20.0691	22.0162	19.1428	21.9584	20.8154	18.9984	19.2708																					18.5267	18.9843	18.4027	18.4489	20.2511	18.2514	22.7411	19.7064	21.5127	20.9067																					20.4578	20.708	20.2345	19.9424	20.2424	20.0348	19.9471	19.6407	20.2276	19.5144	20.3106	20.7317	20.5253	20.0241	20.7732	20.5879	20.3277	19.6309	19.8483	20.1365	19.2679	17.7218	19.8017	20.5339	17.7338	18.7605	18.965	21.7509	18.9212	21.2983																																							21.6366	19.9074	19.9682	20.1983	20.2412	20.1745	20.0368
CLDN12	9	P56749	1	18.0948																															18.423	17.5925	18.1063	18.2309	17.9475	17.9114	18.2227	18.4246	18.1146	18.221	18.2612	17.8568	17.7837	18.3134	18.0286	17.991	18.1797	17.4291	18.2359	18.1718											17.5827	18.2005	17.4746	17.6781	17.507	18.5102	17.9494	18.341	18.8445	17.5904											18.2083	17.8528	18.1093	18.1213	17.4952	17.5924	18.2853	17.9705	17.6763	18.5393											17.364	18.0238	18.1924	18.5715	18.0218	17.9421	17.7207	18.3234	17.4613	17.9662	18.2025	18.5201	19.0149	18.5297	18.4139	19.1541	18.2082	18.1551	17.6129	18.0278																					17.9096	17.7397	17.9149	17.5135	18.031	18.204	18.1119	18.355	17.8478	18.4414	18.3634	17.9369	17.9228	18.6324	18.328	18.5107	17.7905	17.7207	17.8799	17.6102																				17.7363	17.4608	18.4514	17.6235	18.7629	18.0901	17.9427	18.655	17.9361
CLDN15	1	P56746	1	11.574																																																														13.4237	11.8486	13.0608	12.8793	10.9559	12.761	11.2414	11.9097	12.5471
CLDN18	1	P56856	0.9594	16.0148																																																																																																																																																																	15.8239	16.135	16.2803	15.6829	16.5239	17.9747	16.3268	16.5845	16.3448
CLDN23	2	Q96B33	1	13.1775																															14.0434	12.6267	13.5873	12.7565	13.3151	14.5809	14.5529	14.3432	13.0728	13.1478											13.2699	13.1316	13.396	14.2621	13.8033	14.3405	14.1403	13.0939	14.2561	13.6464
CLDN3	29	O15551	1	21.15	20.7755	19.8615	19.6183	22.3593	19.5467	22.6272	21.5373	21.1217	23.1003	20.2911	21.0712	20.7113	19.0758	19.9347	22.5492	20.9968	19.7088	20.4978	20.8254	18.0919											19.9055	21.4856	20.3729	22.3332	20.4116	21.041	19.9524	20.0589	21.036	20.1696	20.2849	20.3906	21.4645	22.8233	20.0405	21.3897	21.2913	21.0037	20.3632	20.8181	20.1377	20.6837	19.6325	20.3835	20.2666	22.3624	22.018	20.2412	21.994	21.5706	20.4756	21.9747	20.4348	21.3518	21.7293	22.3741	22.4936	21.0724	21.2397	20.3824	23.1586	20.8084	20.8946	20.3581	22.7134	21.4256	19.8858	21.141	20.4684	20.5522	21.0152	22.0854	21.3602	20.6534	19.7932	21.4483	19.5657	20.6957	19.6812	21.2568											17.9966	19.8613	19.2138	19.3799	19.3801	16.8383	19.3394	20.3834		23.9656	19.5123	19.8128	20.8978	21.5132	22.345	20.6223	20.0819	20.9971	19.3859	20.7787	20.7835	20.5428	22.2562	20.914	19.3905	19.9642	21.0238	22.9789	21.1063	21.4179	21.2142	21.3458	20.4433	18.7744	21.1706	19.6983	21.1012	21.1158	21.7899	21.6841	19.5517	21.8722	19.0806	22.0414	19.9739	19.4233	22.4173	19.3683	21.2549	19.9475	20.6624	20.0282	23.5271	21.5037	20.3481	20.4015	20.4238	21.486	19.0795	22.5055										20.3173	20.6189	20.4818	20.0644	21.1065	21.307	22.7254	20.7337	20.372	22.11										22.2794	20.7622	22.4313	20.3261	20.1669	20.9999	19.8408
CLDN4	18	O14493	0.9975	22.0761	21.8303	22.0319	22.4264	22.0892	22.6331	22.2246	21.9033	20.9006	22.519	21.6433	22.8433	21.722	21.6025	21.8777	22.0583	22.2778	22.0458	21.6585	22.0799	21.3137	21.733	20.856	21.0427	23.3029	22.3857	22.8815	21.8327	21.9957	24.0985	21.1375	21.7847	21.3795	22.4705	21.5517	22.2875	21.8103	22.4059	22.2674	22.0281	21.812	21.5766	23.0558	20.8232	22.1167	22.0359	20.9937	21.8139	22.5993	22.9761	21.5747	22.3017	22.0529	22.2841	22.6183	22.3655	22.7588	23.1347	21.771	22.7503	21.7049	23.114	21.7851	22.0171	22.7507	22.4929	22.233	21.7712	21.8023	21.9135	21.6525	22.481	21.9144	21.3485	22.54	22.3452	22.6376	22.3026	22.1397	22.605	22.3583	21.9652	22.6101	21.7541	23.3185	23.0332	22.6127	21.6406	22.3243	22.6982	22.9104	22.523	21.4951	22.1172	21.1455	22.1525	21.5336	22.4979	21.6316	21.8001	22.3011											21.9678	22.7393	22.725	23.1858	21.7354	21.8938	22.154	23.1659	22.2807	22.098	22.1422	22.6138	22.1162	22.8705	22.7888	21.3633	22.68	21.6813	21.1227	21.8608	21.006	20.1723	19.9002	22.7595	21.4921	20.8405	22.657	20.8675	22.0907	21.357	22.0371	21.9988	21.7747	21.9365	22.0411	21.4232	22.1828	22.1305	21.9924	22.8972	22.704	21.8336	22.5703	22.0555	21.6102	22.4879	22.831	22.795	21.5319	23.1332	22.1304	21.9832	21.9686	21.6869	21.9946	21.6229	21.9173	21.6107	21.9667	22.4933	22.111	22.3816	22.0405	22.9057	21.8685	21.6009	21.3715	23.2423	23.0485										21.4968	22.3233	21.4499	23.0049	22.4947	22.307	21.9285
CLDN5	16	O00501	1	20.7405	23.5663	19.7683	20.8723	19.8014	19.8865	21.3636	19.8285	19.7532	20.4228	21.6859	20.1662	20.2059	19.5819	21.0416	20.2741	20.2986	20.5373	22.0552	20.4268	20.8362	21.6488	20.1919	20.2403	19.5999	19.0907	20.5834	21.2174	20.1011	19.468	19.9747											20.1241	20.3506	20.2006	19.8979	20.8074	20.4841	20.1564	19.8515	20.7357	21.1688	20.201	19.7164	19.8906	21.0777	20.5214	20.1524	18.9447	21.3139	19.9196	19.1388	20.2535	20.0374	19.5351	19.2684	20.3455	19.9112	20.2296	20.0885	19.3591	21.3135	19.7976	20.9016	20.9044	20.6582	19.1055	20.4746	19.8262	20.3278	19.9453	21.186																					19.9517	19.7957	19.6724	20.9495	20.3819	21.5308	20.3001	21.2925	20.2177	20.003	19.8145	19.7824	19.6901	20.0727	19.7656	19.5859	19.631	20.478	19.9022	21.1225	18.7992	20.4024	19.7708	20.7569	19.3151	19.7421	19.2224	18.9098	19.4057	21.2877	21.025	19.7647	20.2078	19.621	19.51	20.0933	19.0615	21.0406	20.5307	21.2371											19.6041	19.8203	18.7729	21.2769	21.095	20.7952	20.929	20.2416	19.8579	19.6263	20.7732	21.3801	19.9536	21.2498	20.4294	19.2112	21.5252	21.5431	20.8636																				20.4398	20.6374	19.885	20.1209	21.2762	21.123	20.6371
CLDN7	56	O95471	1	22.5967	21.945	22.9605	23.6922	22.4466	22.0567	23.2618	21.7099	22.5729	23.2573	22.4736	23.2777	22.634	22.2813	22.499	22.7164	23.8952	21.7507	22.3327	22.6142	21.7861	21.8971	20.3669	21.9445	21.4628	23.9838	23.7506	22.281	22.2591	19.9369	19.3237	23.9126	22.5051	22.5934	22.2232	21.486	21.1014	21.2083	23.4776	22.3186	24.8422	23.0636	24.2451	21.9108	23.3908	22.4473	22.6982	22.1828	22.4972	23.5604	22.6625	22.0015	22.9915	22.1738	22.703	22.1537	23.0244	24.3692	22.1606	23.5187	22.7842	23.7371	22.6789	23.3626	23.6808	23.5896	22.2607	22.8554	21.9854	21.7497	22.6384	23.4799	21.3798	22.1827	22.8169	23.0972	23.7664	22.5739	22.4394	21.348	22.6612	22.4716	23.5537	22.0822	23.2793	23.5171	23.4193	21.9387	21.9244	23.2163	22.5784	22.3995	21.4453	20.9605	20.6737	22.8715	20.6757	24.4559	21.2898	22.4702	22.937	20.0922	21.8721	21.2662	22.3701	23.642	20.2368	22.2537	23.0366	22.5713	22.5066	21.7313	24.2007	22.4386	22.7861	22.6908	21.9072	22.4213	22.1491	21.4801	22.099	23.0816	22.7631	22.8879	23.3873	23.6284	22.8951	23.8464	23.2155	22.7312	22.6701	21.9696	21.1944	21.7013	23.1861	23.331	22.9225	24.3308	22.2914	21.9893	22.3498	22.4056	23.2461	22.5355	23.6845	21.9037	21.8793	22.6551	22.9438	22.3196	23.3186	21.825	22.2966	22.5419	22.5162	21.4432	23.0879	21.836	23.3027	21.7402	23.1385	21.8537	22.8308	21.5781	22.7236	21.4749	23.5013	22.953	23.0388	21.9995	21.7508	23.4511	22.1237	23.5148	23.2822	21.8223	22.6551	22.6479	23.0825	21.5547	22.306	21.2806	22.6068	22.9261	22.5027	23.1496	21.5499	22.0881	22.69	22.7781	22.3379	22.253	22.2893	22.1896	22.0291	22.6229
CLDND1	61	Q9NY35	1	24.6603	24.2441	25.2298	24.6976	24.5984	24.3943	24.2264	24.2244	24.5051	25.024	24.4219	25.1555	23.9101	24.6107	23.9388	23.8055	24.5343	24.4236	24.7994	24.8694	24.2934	24.2966	24.3856	24.9593	25.1312	24.1602	25.169	24.2143	24.6222	25.0402	24.0212	24.2992	24.8676	25.112	24.6086	25.0805	24.8628	24.7195	24.7141	24.9595	24.6717	24.5984	25.1245	24.5894	24.6033	25.6561	25.0382	24.5929	25.0582	24.8737	24.1952	25.1437	24.828	25.2946	24.8285	24.7212	24.7123	24.7222	24.5658	24.5303	24.2389	25.1975	24.6108	24.7399	24.921	24.8515	24.7312	24.6205	24.6927	24.9057	24.4928	24.2406	24.529	24.2176	25.1909	24.4456	24.8669	24.8797	24.2552	25.0551	24.8676	24.6982	24.0451	25.0964	25.4672	25.3093	24.4681	24.603	24.1568	24.8095	24.5088	24.8679	24.3353	24.7249	24.3843	24.5562	24.4931	24.4518	24.0894	24.1948	24.4308	24.4147	25.532	24.9117	24.8894	24.5574	24.3215	24.9643	24.2389	24.9723	24.183	25.0158	24.4915	25.0494	24.3441	24.493	25.0174	24.673	24.596	24.6887	23.8833	24.3811	25.3202	24.2108	24.333	24.9667	25.2365	24.6231	24.2807	24.7182	24.4108	24.1595	24.6539	24.2029	24.3192	24.7131	24.7245	24.6719	25.1848	24.417	24.5861	25.2798	24.5455	24.9451	24.1736	25.2546	25.115	24.5538	24.5533	24.21	25.1168	23.3355	24.6527	24.3816	24.4139	24.0525	25.6632	24.7699	24.5456	24.0728	24.6477	25.2748	24.3324	24.8862	24.4515	24.4073	24.3244	24.4207	23.9797	24.7893	24.5307	23.8413	24.3035	24.8194	24.1303	24.5658	24.7204	24.4966	24.2675	24.2196	24.0741	24.4516	24.723	24.7407	25.373	24.8139	25.003	25.1713	24.347	23.9345	24.0363	24.6569	24.0742	24.2601	24.0787	24.239
CLEC10A	2	Q8IUN9	0.9993	15.7898																																																																							16.1438	15.7174	16.6528	16.6182	16.5275	16.1484	16.0445	16.2329	15.4453	15.9169																																																																																																				14.6764	15.7985	15.2705	15.7074	14.3242	15.7225	15.5653	16.0947	15.022
CLEC11A	132	Q9Y240	1	23.2665	22.8776	22.9699	22.6817	23.9279	24.3911	23.2963	23.1301	23.2978	23.3154	23.1625	23.6551	23.0799	23.5821	23.437	23.5102	23.0422	23.5997	23.1541	23.6282	23.1256	23.4891	22.6697	23.2017	24.4682	22.3346	22.7339	23.1407	22.8405	23.5939	22.9481	22.251	23.3231	22.7751	23.6688	23.3715	22.8494	23.2724	22.3021	23.1537	22.1288	22.7535	23.8363	22.9178	25.2205	22.929	24.6617	23.2517	23.1203	22.3249	22.8501	23.5889	22.8677	23.6541	22.2476	22.9632	25.0567	21.2394	22.6732	24.0846	23.3424	23.3847	23.8601	23.8097	22.2569	22.8321	23.3482	23.1783	23.4543	22.274	22.3192	22.8416	23.0424	23.0493	22.9218	24.3525	23.1595	23.1801	22.628	23.9236	23.6248	23.5303	22.9809	22.6434	22.5812	22.6147	22.7279	22.8926	23.6301	22.2606	23.3877	23.1094	22.3391	22.6952	24.4471	22.7673	23.7322	24.2011	23.0556	23.1319	23.0991	23.1267	23.0173	24.3095	22.7491	23.838	22.4522	23.8932	22.4577	23.1814	23.5532	24.3161	24.0458	24.684	22.4865	23.9142	22.3512	22.9514	23.2417	22.6458	23.0104	23.6533	23.9513	23.9533	27.1437	22.688	23.9305	22.6649	22.9221	22.8419	22.9379	24.7776	23.04	24.1826	22.6852	22.6383	22.8681	23.633	22.8514	23.5157	22.7442	23.127	23.8074	23.409	23.6229	23.4745	23.7133	23.337	23.106	23.6901	23.4037	23.5306	22.4551	22.4837	22.7048	22.2471	23.4871	23.9648	22.5516	24.2506	24.3718	22.4821	22.2257	24.2746	22.3618	23.7228	24.2877	22.2831	22.7016	23.0333	23.252	24.83	23.0273	23.0228	23.2392	23.7665	22.4871	23.8212	22.8795	23.6601	22.7938	23.3062	23.4751	24.2497	22.9709	23.0797	22.9427	22.9846	23.8804	23.1134	22.9677	23.2091	23.1397	23.1002	23.3709	23.3044
CLEC12A	9	Q5QGZ9	1	19.6281											19.2857	21.1629	19.1247	21.0151	20.4173	21.2251	19.8238	18.8799	19.1057	19.3135																															20.5011	19.8528	21.1016	18.8051	21.1991	18.9269	19.1871	19.1744	18.1764	20.1778																																																			19.7238	19.1081	19.3524	20.0896	19.0223	19.522	19.5346	19.6011	19.6017	20.0661	19.1367	21.1275	18.9687	18.2379	17.6374	18.3392	17.3569	18.5167	18.3267	17.8823	18.8664	20.3517	19.164	19.021	19.495	19.8719	18.8941	20.0704	20.1883	19.2018	19.6399	20.3151	20.3352	20.2776	19.6788	18.8577	18.777	18.9123	20.7527	19.1121											18.9273	18.808	19.3056	18.9981	19.545	20.261	18.6651	19.1565	19.6409																				19.0942	18.9897	18.9135	18.8782	19.1047	18.9917	18.8866
CLEC14A	61	Q86T13	1	21.4981	21.5466	21.2921	21.7262	21.5521	21.9104	20.9928	21.4332	21.0406	21.8547	22.2343	21.7096	21.9418	21.4154	21.5955	21.6696	21.4494	21.646	20.8763	21.0632	21.1478	22.1867	21.0128	21.6643	21.875	22.0624	22.4947	22.5448	21.201	21.2452	21.008											21.3942	21.6622	21.4943	21.7114	21.7103	21.4253	21.3441	21.1988	22.1276	21.955	21.201	21.2129	20.9426	21.8112	21.4663	21.8732	21.3545	21.595	21.5409	21.0425	21.823	20.7284	20.7006	21.7244	22.0163	21.0707	21.371	20.7903	21.4723	22.2183	21.0633	22.2267	22.9119	21.7133	21.3909	20.7738	20.7149	20.992	20.728	20.6954	20.8206	21.7299	21.6242	21.0882	21.2134	22.124	21.2553	21.5633	21.9342	21.4472	21.2998	21.8565	21.6946	21.2215	22.4755	20.9582	21.5926	22.2534	22.5093	22.1759	21.0261	21.6839	21.5751	22.1083	21.8366	21.6112	21.6962	22.3321	21.106	20.9672	21.6176	21.4897	21.512	21.8445	20.3252	21.4478	20.9626	22.1108	21.4152	22.1104	23.1695	21.4277	21.1257	21.686	21.7734	21.3508	21.7924	21.0132	21.4291	22.0671	21.3545	21.834	20.8336	21.765	21.2775	21.4872	21.5534	21.3323	21.4625	22.2341	21.7238	22.775	21.7586	21.8802	21.339	21.7762	21.1605	22.4071	22.1815	20.9999	20.9113	20.7219	21.5593	22.0606	21.7575	21.2986	21.6707	21.1202	22.0239	22.4606	21.5213	22.4713	21.5652	22.1392	21.6314	23.526	22.3706	22.1927	21.7782	21.2847	21.9085	22.1477	21.7901	21.0307	20.9987	21.4516	20.8709	22.1472	21.2245	21.5731	21.4156	21.2228	21.7561	21.6008	21.8582	21.2867	22.037	21.367	21.5452	22.0462	20.8023	21.6568	22.1598	21.8903	21.4524
CLEC16A	234	Q2KHT3	1	24.6509	24.5308	24.6433	24.7952	24.6182	24.8036	24.7694	24.5822	25.0111	24.5009	24.6285	24.8658	24.6771	25.2003	24.6049	24.6523	24.8063	24.8536	24.5402	24.5768	24.9292	24.7552	24.7997	24.6063	24.7028	24.6526	24.6866	24.603	24.9552	24.6664	24.929	24.8534	24.5366	24.6431	24.6157	24.6573	24.7757	24.9556	24.6899	24.7191	24.7525	24.5013	24.676	24.9001	24.7189	24.7831	24.5975	24.5184	24.6961	24.539	24.6937	24.691	24.5954	24.6284	24.6279	24.5055	24.5919	24.487	24.5714	24.527	24.6534	24.6362	24.6223	24.5936	24.616	24.6832	24.6776	24.6969	24.7328	24.6714	24.501	24.7205	24.6514	24.6263	24.8378	24.8246	24.5031	24.8357	24.756	24.9061	24.7202	24.6164	24.6994	24.3162	24.4701	24.7477	24.1637	24.6008	24.6988	24.1579	24.8582	24.8183	24.6321	24.8911	24.8685	24.58	25.0202	24.7199	24.7974	24.5409	24.5427	24.6286	24.7079	24.8832	24.6316	24.7057	24.7364	24.9867	24.6743	24.6011	24.9816	24.7954	24.6385	24.6291	24.3355	24.6913	24.8292	24.8316	24.8662	24.8783	24.4831	24.587	24.9129	24.6682	24.6096	24.551	24.8104	24.6054	24.8105	24.7063	24.7123	24.5064	24.9322	25.2039	24.5768	24.6722	24.717	24.8119	24.8937	24.5601	24.6629	24.7565	24.5998	24.5955	24.6382	24.8429	24.6582	24.6406	24.6666	24.5693	24.7723	24.4839	24.5363	24.6555	24.8883	24.7259	24.52	24.9553	24.6861	24.7357	24.5403	24.351	24.4366	24.6924	24.4499	24.8586	24.6632	24.3641	24.5369	24.5568	24.8832	24.7317	24.6417	24.6194	24.7742	24.9693	24.9073	24.6665	24.8634	24.6278	24.9935	24.5897	24.5665	24.8109	24.6438	24.8001	24.5123	24.7641	24.6861	24.4371	24.2449	24.6161	24.7366	24.5797	24.4277	24.6083
CLEC18A	1	A5D8T8	0.9999	13.6024																																									12.8822	13.5136	13.4226	13.4906	14.4676	13.3075	15.9437	13.4225	14.5435	13.5667
CLEC2B	21	Q92478	1	20.6218	20.3817	20.9505	20.6709	19.4882	20.7566	20.5119	21.0416	21.161	20.2029	21.9863																															21.8773	20.4383	21.2313	20.3071	20.7478	20.3925	19.3759	20.475	19.7566	20.5383	20.3066	20.3454	20.6999	19.6177	22.2533	19.4423	19.5718	20.9169	19.4899	20.4825																					19.7726	19.5335	20.6689	20.2052	20.7062	20.0857	19.8747	21.0973	19.4407	19.6157	19.5759	21.8132	20.6712	20.3927	20.1309	21.8601	20.065	22.4774	20.2607	20.2773	19.8782	21.3996	19.7886	19.871	21.5781	20.7021	19.9704	19.8472	20.9423	19.6244	21.2337	20.1829	20.9782	19.7688	19.9712	21.1709	21.9285	21.4808	20.6239	20.5362	19.7522	20.2227	20.4271	20.203	20.2599	21.5317	19.9378	21.0707	22.0128	19.8744	20.4844	20.0488	20.3376	20.1823	21.0693	21.4678	19.7038	20.2194	21.1115	20.0539											20.8285	22.3381	19.8679	20.111	20.9857	19.9716	21.3714	20.3873	20.3496	20.0313	20.3761	20.2265	21.127	20.1277	20.7395	19.8015	19.9643	20.0025	20.4445	20.3322	19.892	20.059	20.9883	19.9056	20.7482	20.7129	20.2029	19.7406	20.1539										20.409	20.9575	20.1202	20.3882	20.1417	20.3163	20.7671
CLEC3A	68	O75596	1	22.3341																																									21.5205	24.5292	21.7277	25.383	21.0237	21.9579	21.4096	21.4318	22.1427	22.1397	21.8256	21.7085	21.5383	22.3257	21.4791	26.041	21.4014	21.6422	24.6453	21.1834	24.6462	20.9542	20.4037	20.6961	20.0108	20.6394	20.3435	20.7375	21.0906	20.8753	21.487	21.7023	21.7134	21.9185	24.8463	21.3519	22.1834	21.6337	21.6689	22.4801																															20.3307	23.873	20.0964	20.6879	21.0131	20.1305	22.5317	23.0507	20.8134	21.2505	21.8475	22.4926	21.9319	26.522	21.986	22.4391	21.6775	21.777	21.3813	22.5073	20.3139	21.9671	22.7645	20.8499	21.1649	21.814	24.1117	20.6969	20.9274	21.6624											21.3749	20.8105	21.1057	22.717	21.3745	21.5045	22.072	23.2655	22.526	27.5855										22.3143	26.3042	22.052	21.6863	21.3791	22.1341	20.3246	21.8905	21.5942	22.2818	22.0855	22.0483	21.8631	24.9577	21.4334	23.5249	21.8667	22.5859	21.9443
CLEC3B	400	P05452	1	26.3587	26.0684	25.7419	27.1809	25.2685	26.2412	26.7666	25.4429	26.2435	25.8829	28.022	26.2589	27.1315	26.7847	27.3531	26.697	27.6936	26.3854	25.7169	26.1777	25.8569	26.9501	25.8494	26.1916	26.6126	26.8662	26.7484	26.8451	25.7426	26.661	25.6383	27.3269	26.5654	25.5748	25.1935	25.608	24.9611	25.6433	26.8424	25.0713	27.7645	25.7258	27.7909	26.0378	28.512	25.7344	26.1842	26.2571	25.1735	26.8812	27.2377	25.564	25.6918	26.0384	27.3557	25.5835	27.7025	26.1371	26.0199	27.3766	25.7952	27.6313	25.3509	27.2226	27.0778	26.9095	26.2714	26.7854	25.9549	25.6331	27.1604	26.7935	26.4098	26.3416	26.3403	27.7257	25.9777	25.3431	26.3401	25.9033	25.8408	25.3801	26.9713	25.826	25.1782	26.9584	27.401	25.8139	25.8551	27.6413	25.621	25.6021	26.7077	25.3767	26.2125	27.2828	25.9268	27.1044	26.246	27.0895	27.0782	26.2034	25.8298	25.5748	27.5677	27.5996	25.7979	25.3931	27.4798	25.7476	26.005	26.2692	27.3613	25.8233	27.2621	25.1693	25.8981	25.3101	26.7092	25.4279	27.0716	26.7408	26.2451	25.9831	28.3932	26.9731	26	27.1757	26.3297	25.5967	26.8286	27.355	26.086	26.6408	27.4181	25.6665	25.7792	27.1399	26.364	27.0271	27.1463	25.6699	26.7687	25.8909	26.7725	25.3177	26.3954	25.2825	26.7145	26.3514	25.7287	26.9954	25.7708	25.938	27.1847	25.7173	25.7951	25.7963	26.559	27.3375	27.8501	25.8489	27.0216	26.425	26.8434	25.7674	26.7857	27.0437	27.2946	25.703	26.2161	26.5319	27.1646	26.7684	25.9425	25.846	26.1825	25.1828	27.6688	26.6097	26.2134	25.9657	25.4706	28.3273	25.372	27.5876	25.7711	26.8472	26.8188	26.576	26.5386	25.3889	26.2773	26.9602	27.0505	26.2949
CLEC4A	3	Q9UMR7	0.9995	15.2102																																																			15.4493	15.3031	15.5868	14.684	16.1894	14.6709	14.6205	16.097	15.0462	15.2139																															15.6986	15.4455	14.2218	15.4355	13.7648	16.2123	13.6854	15.1196	14.4303	14.2261
CLEC4D	1	Q8WXI8	0.9997	11.574																															11.5651	11.4814	11.4792	11.1653	12.3395	11.8336	12.204	11.5826	12.8301	11.4656
CLEC4M	1	Q9H2X3	0.999	14.0565																															14.9876	14.3928	14.5668	13.8993	14.6035	14.2114	14.7245	15.1459	14.0028	14.8541
CLGN	24	O14967	1	21.3785	21.7119	21.3456	22.1479	21.4754	21.3755	21.9164	21.5057	22.3218	21.2215	22.2108	21.3845	21.8169	20.8446	21.6668	21.4491	21.6719	20.5676	23.2139	21.4537	20.9737	21.7194	20.4321	22.3655	21.3696	22.2817	22.7058	21.5962	20.9875	20.8172	20.7383	21.6088	20.7324	20.9762	21.8083	21.2863	20.9029	21.5354	21.8567	21.5651	21.7856	21.4856	21.6038	21.0244	22.2788	20.7577	21.49	21.6758	21.2999	22.544	21.7655	20.2192	21.9455	19.1792	21.9325	19.701	22.0495	22.1659	22.1096	22.4144	20.0949	22.2021	21.7826	20.6059	22.2914	22.2499	21.0315	21.5139	22.8248	20.4806	21.0762											21.8508	21.445	20.6991	22.1391	21.6521	22.2987	20.7854	20.5697	22.3305	21.6197																																									21.9323	21.204	21.2449	21.5976	20.5972	21.0682	21.6958	20.3832	21.6799	22.1756											19.7728	20.672	20.0338	21.5072	20.2601	21.3174	19.7647	20.7933	21.9965	23.0642										20.7688	22.1178	22.5341	21.5925	22.0573	20.9833	21.8613	21.391	21.8142	21.5293										21.5324	20.5514	21.2073	20.9526	21.3006	20.6295	20.5823
CLIC1	1160	O00299	1	29.1749	28.8542	29.491	29.2835	29.3154	29.5597	28.9604	29.4286	29.0053	29.2608	29.0577	29.0886	29.1374	29.554	29.0737	28.9729	29.3026	29.211	29.2016	29.3382	29.4279	28.8721	29.5112	28.9746	29.2834	29.4994	29.6209	28.9763	29.1304	29.3911	29.6547	29.0033	29.0819	29.3258	29.3066	29.5839	29.5607	28.9372	29.0022	28.7329	28.8762	29.3505	29.3313	29.636	29.2229	29.2827	28.9722	29.264	29.4462	29.2356	29.0525	29.103	29.5472	29.3432	29.2371	29.4706	29.1737	29.4555	29.2354	29.3385	29.1661	29.5816	29.2655	29.2922	29.6451	29.299	29.1784	29.0278	28.8495	29.3262	29.0081	29.2994	28.886	29.4251	29.4486	29.1413	29.3487	29.3333	29.413	29.1178	29.0023	29.3118	29.1498	29.4735	29.3782	29.4317	29.2251	29.0429	29.4661	29.3137	29.2065	29.0404	29.339	29.1462	29.3401	29.1015	29.4484	29.2973	29.0443	28.9862	29.0495	29.2744	29.1186	28.8961	29.0263	29.2041	29.2421	29.3516	29.2837	29.109	28.9692	29.1361	29.5494	29.4042	29.2466	29.3003	29.0039	29.1535	29.0342	29.4523	28.9048	29.2963	29.5245	29.4528	29.1382	29.497	29.1113	29.241	29.275	29.5302	28.9977	29.2844	29.3895	29.2146	29.2442	29.1577	29.5955	29.2843	29.2511	28.8173	29.0871	29.2093	29.2171	29.3348	29.2322	29.2213	29.3856	29.3629	29.2389	29.1025	29.208	28.9943	29.3296	29.6529	28.9171	29.2022	29.3481	29.5184	29.4086	29.5229	29.3979	29.21	28.9981	29.4328	28.9332	29.1987	29.0461	29.0128	28.7659	29.3051	29.3691	29.3171	28.8995	29.559	29.382	29.1048	29.4398	29.3944	29.0086	29.1286	29.4999	29.3095	29.1617	29.4106	29.3612	29.3925	29.3664	28.8949	29.2222	29.3228	29.4153	29.3612	29.2618	29.3071	29.4415	29.1647
CLIC2	420	O15247	1	25.0695	24.4648	24.3872	25.9957	24.7395	25.1364	25.2649	24.4705	25.557	24.6871	26.05	24.2682	25.6573	24.6154	25.823	25.1911	26.0249	25.1899	25.4842	24.5181	24.9739	25.3153	25.5708	24.5158	24.2393	25.8863	25.3371	25.3006	24.5453	24.4966	25.8437	25.4295	25.0525	24.4307	24.8351	24.7247	25.2271	24.9476	25.3608	24.5803	26.0278	23.8836	25.7813	24.7445	25.3648	24.8905	24.1841	24.6632	25.6516	25.1121	25.5257	24.1508	24.378	24.4723	25.2273	24.6999	25.6791	25.7451	25.3568	25.6951	25.2241	25.4444	24.8165	24.7626	25.4841	25.3594	25.4595	24.5634	24.3949	25.3899	25.5213	25.3018	25.0065	25.5054	25.0478	25.113	24.7841	24.7347	25.8729	24.0939	24.838	24.7505	25.2659	25.6075	24.7338	25.4178	25.6012	25.2156	24.9507	25.9904	24.4198	24.9759	26.0651	24.9925	24.7878	25.3101	26.3982	25.2288	25.633	25.5264	25.3082	25.04	24.7942	24.2787	25.465	26.1778	25.3504	24.8335	25.3027	24.1446	25.3054	23.6444	25.3377	24.1792	25.9476	24.7537	24.5591	25.0704	25.2538	25.0154	25.4438	26.0908	24.4126	24.6998	25.4649	25.4385	24.2605	25.4995	24.8458	24.9007	25.4377	24.5621	25.2399	24.5798	25.6963	24.3663	24.7465	25.0039	25.347	25.2626	25.6909	24.7232	26.4915	24.7021	25.6792	24.5073	24.515	24.7533	25.9731	25.625	24.3864	25.8109	25.0009	24.5448	25.3457	24.5464	24.362	24.3412	25.7144	24.9741	25.5044	25.0881	25.2808	24.5948	25.3104	24.7138	26.0573	25.5482	25.4839	24.9646	24.5011	25.7048	26.0403	25.4378	25.245	24.8811	24.7438	24.7835	25.6566	25.1498	24.9879	25.6551	24.6148	25.4572	24.7716	25.4019	24.6416	25.3026	24.8461	25.3233	25.574	24.814	24.9544	25.5404	25.7743	25.2245
CLIC3	583	O95833	1	26.416	24.6436	24.5443	27.57	26.0759	26.6272	26.5545	24.274	25.0099	24.8242	25.8692	26.6518	27.125	25.0789	26.4029	25.6411	27.3945	25.6137	25.2778	25.3068	27.5934	27.1124	26.0154	25.4136	26.1355	27.0757	28.2532	27.0504	26.5898	26.8111	25.4053	27.6547	24.6953	27.7005	26.0801	26.8586	27.0734	25.8603	27.6521	25.7186	26.7574	25.4523	27.6588	26.5384	26.4621	26.5328	26.7758	25.2896	27.6501	27.217	26.2632	26.5473	27.3962	25.3301	27.8162	25.6778	27.3428	26.4503	24.7005	27.2607	25.6104	27.4651	26.1627	25.2734	27.9396	27.3768	25.4165	24.6255	25.4323	24.6467	27.2493	25.6313	24.5952	25.9819	25.3974	26.9327	24.5051	26.2462	26.134	26.1606	25.188	26.0442	26.376	24.2421	25.6066	27.9482	26.6943	25.7823	27.0627	27.4925	25.5871	24.8935	25.595	27.8868	25.8225	27.3878	25.7422	26.8233	25.6329	25.5867	26.1196	24.4769	27.7184	26.5413	27.8392	26.4621	25.3413	27.1368	27.909	25.3416	25.5108	24.6976	28.16	25.8137	27.1808	26.0607	26.159	24.7688	25.5238	26.0637	25.5386	26.3231	25.552	27.1997	27.0406	27.5595	26.1415	27.253	25.5682	25.2569	27.4262	24.9683	27.5774	25.9801	27.4767	26.4216	24.4911	26.5065	24.3957	25.0208	27.1685	25.8776	26.2495	25.6975	25.0941	24.9384	25.2095	26.0458	27.7666	25.4598	26.8675	24.7725	26.581	25.5867	27.1267	25.7956	25.7621	26.403	27.3784	24.5796	27.1577	24.7319	27.5604	24.4597	27.384	26.0969	26.3766	27.5469	27.2198	26.342	25.857	24.7032	26.1575	27.3059	26.3383	27.5494	26.1779	26.1215	26.3033	25.2349	25.9716	26.1184	25.3064	27.4575	25.4361	27.6115	26.6364	26.0061	24.6926	26.2401	27.456	26.1635	27.9973	27.467	27.6773	26.7697
CLIC4	1121	Q9Y696	1	27.6921	28.0025	27.9474	27.3075	28.0117	27.9621	27.4906	27.5357	27.7923	27.4941	27.7909	27.6646	27.2449	28.9334	27.4919	27.7974	27.4393	28.1908	27.7747	27.836	27.5557	27.5197	27.5801	27.649	27.9741	26.9485	27.1251	27.5531	27.6382	28.1272	28.0267	27.3082	27.8003	27.3341	28.0171	27.8411	27.9746	28.0966	27.4411	27.2795	27.5884	27.4419	27.2542	27.8052	27.7976	27.7236	28.0587	27.6706	27.3892	26.7822	27.7832	27.7071	28.0463	27.8388	27.4421	27.6732	27.5671	27.2892	27.8296	27.2446	27.9382	27.1157	28.0564	27.905	26.9975	27.3801	27.882	27.7853	27.8979	27.3427	27.5843	27.7821	27.4857	28.2793	27.8516	27.5255	28.0237	27.8094	27.5578	27.5798	27.8975	27.997	27.6753	27.9469	27.3742	26.9071	27.4149	27.6902	27.4604	27.243	27.2723	27.8567	27.6772	27.3867	28.4598	27.5131	27.9823	27.8147	27.4749	27.7715	27.7231	27.8961	27.4258	28.2768	27.3625	27.4437	27.9018	27.981	27.4282	27.8166	27.7687	27.9687	27.0631	27.6358	27.3698	28.0727	27.3967	27.7313	27.6671	27.5763	27.7871	28.0301	28.0508	28.3983	27.7859	27.1575	27.8773	27.4606	27.9806	28.1404	27.3426	27.9905	27.6716	28.0365	27.3374	27.5715	28.1035	27.7298	28.0877	27.4296	27.6955	27.8285	28.2211	27.6829	28.0428	27.7936	28.2711	28.0706	27.7022	27.8529	27.5324	27.693	27.653	27.2424	27.5983	27.7951	27.7709	28.7151	26.9503	28.4824	27.5253	27.882	27.5307	28.201	27.5631	28.6686	28.0569	27.4137	27.5532	27.6642	27.3936	28.2286	27.7618	26.985	27.7002	27.9606	27.7629	28.1316	27.7136	27.7936	28.0494	27.6809	28.0176	27.619	27.6017	27.4943	27.5738	27.3654	28.327	27.7804	27.6615	28.1322	27.2671	27.3984	27.5033	27.2224
CLIC5	101	Q9NZA1	1	22.235	22.7209	21.3176	22.5294	21.6464	21.6114	23.3114	21.0894	22.3117	22.1541	23.397	21.1161	23.0936	21.1978	23.8923	23.2765	22.811	21.3443	21.4977	21.4897	22.0509	23.6938	21.8864	21.5518	21.4805	22.0153	22.0908	24.0823	21.2237	21.5112	21.3609	23.6433	20.7596	21.2353	21.2766	21.5104	21.5112	20.6288	23.7686	21.1533	22.7851	21.3354	20.6383	22.033	21.7695	22.3097	21.3258	21.1449	21.9332	21.403	23.9911	20.757	20.9645	20.6607	23.4077	21.2532	22.2745	21.7443	23.2011	22.3283	21.3896	21.775	21.083	22.4584	21.5402	22.3514	21.5629	20.345	20.981	21.5239	24.6394	22.3609	23.4227	23.2945	21.3082	21.6746	21.105	21.1771	22.047	20.8341	21.1058	21.6376	22.6649	21.7443	21.3824	21.8994	23.1653	21.3824	22.023	22.0444	22.5076	21.0757	24.463	21.3596	21.6675	23.8379	21.1704	22.5447	22.5894	23.8317	23.702	21.7259	21.2638	21.2964	23.2282	22.256	22.7403	21.2471	23.8991	20.8364	21.536	21.2269	21.5142	21.6176	22.6482	21.4424	21.2179	21.5943	21.6626	21.4128	23.485	26.0391	21.5754	22.2972	22.1562	21.9297	21.3734	22.0997	21.3631	21.6665	23.3534	21.5246	22.3258	21.7659	22.4277	21.3706	21.4073	21.9338	21.196	21.9784	24.0031	21.5039	27.2768	21.5266	22.4762	21.0835	21.2532	21.3443	22.2531	21.9704	21.2152	22.5852	21.4371	21.7684	24.3981	21.4095	21.5615	21.518	21.8552	22.5407	22.1466	22.4817	23.5053	21.6154	24.0315	21.3771	27.283	23.31	23.9259	22.0154	21.3489	22.5773	23.6178	22.065	21.6229	21.2233	21.4756	21.2758	23.0357	21.5608	21.4878	22.9414	21.4409	22.071	21.1359	22.2917	21.3755	23.2358	21.0455	22.3983	22.1014	21.1499	21.5481	22.215	22.0234	21.7807
CLIC6	490	Q96NY7	1	24.5098	24.6319	23.7209	24.4083	24.2961	23.6612	24.9751	24.9504	25.4059	25.6557	24.3552	23.9355	24.1644	24.5126	24.3938	24.6077	24.3974	24.9767	25.1306	24.3726	23.343	24.1139	23.5697	23.8473	23.8107	24.5379	23.3908	24.0672	24.4399	23.4296	24.0219	24.4671	25.0272	23.134	24.308	23.7108	23.7185	23.7579	24.4505	24.1811	24.729	23.8968	24.3844	23.7945	25.4969	23.9826	23.932	24.4792	24.2087	24.2792	24.5109	25.0574	23.7447	24.7208	24.1127	24.133	25.2914	26.126	23.447	24.3805	25.0783	23.8708	24.3133	24.1298	23.5872	24.6963	25.229	26.1994	24.9812	24.1772	24.5335	25.7102	24.102	24.6569	24.5475	25.4675	25.6552	23.6624	24.7415	23.9448	25.4983	24.3264	25.4173	24.7026	25.6211	23.9241	24.9938	25.1233	23.9247	24.2932	23.6998	24.4657	24.3965	23.955	24.2762	24.2409	24.0533	25.3774	24.572	24.2328	24.9094	23.9677	23.8017	24.1781	24.8166	24.1623	23.2924	23.9283	24.2456	23.8357	24.9875	23.3708	24.0256	24.536	24.4808	24.2836	24.3078	24.2354	25.5921	23.5371	24.7407	25.4237	24.6157	24.546	24.5057	24.1099	23.8025	25.4702	25.5606	24.1999	24.1853	23.7033	23.5297	24.5766	24.0013	25.1342	23.8092	25.9768	24.7685	24.6931	24.0271	23.883	25.6423	23.5691	26.1819	24.2954	23.9739	24.3492	23.7146	25.0666	23.6695	24.5871	24.2174	25.2728	24.4493	23.9337	24.5331	24.2755	24.7664	24.347	24.9169	24.0941	24.1475	23.4619	24.305	23.8142	25.7372	24.1834	24.3775	23.5616	24.2177	25.163	24.8938	24.1541	24.4771	23.6449	24.9254	24.2771	25.3353	24.4031	25.2275	24.4705	24.4704	24.5986	24.9573	24.4382	23.9578	24.4782	25.2737	25.7975	24.8223	24.33	24.8634	24.1125	24.763	24.4986
CLINT1	754	Q14677	1	26.5586	26.5845	26.5422	26.9325	26.6894	26.9185	26.9514	26.7765	26.5844	26.3736	26.3149	26.6136	26.6596	26.5612	26.1137	26.8301	26.8372	26.7367	26.8747	26.8389	26.4314	26.273	26.4407	26.6285	26.4329	26.8936	27.0276	26.3217	26.5041	26.3988	26.3648	26.505	26.6493	26.0806	26.6649	25.8553	26.1455	26.3411	26.3819	26.8299	26.5744	26.3808	27.1439	26.1475	26.7553	26.5168	26.3779	26.3389	27.0125	26.7899	26.2641	26.3588	26.7809	26.5035	26.5879	26.5617	26.9801	27.2667	26.2861	26.7302	26.5882	26.8848	26.69	26.5035	27.1189	27.0474	26.4139	26.9095	26.3761	26.663	26.4687	26.9578	26.3524	26.4676	26.4997	26.9008	26.6135	26.4837	26.6874	26.536	26.7259	26.68	27.1411	26.2009	26.7777	27.0864	26.6476	26.5079	26.413	26.869	26.5067	26.6943	26.3695	26.852	26.4751	26.3084	26.6044	27.1159	26.1787	26.3615	26.5136	26.1606	26.7743	26.6741	26.4756	26.848	26.2511	26.5594	26.4793	26.4251	26.7336	26.4109	27.1411	26.4047	26.6441	26.6416	26.4279	26.6821	26.4083	26.5403	26.6001	26.3644	26.4289	26.3923	26.7388	26.9467	26.3813	27.1299	26.7645	26.6448	26.4271	26.3439	26.5646	26.3032	26.7138	26.5044	26.4182	27.0834	26.3822	26.4377	26.5162	26.1577	26.3053	26.4094	26.8266	26.3361	26.4079	26.6465	26.6266	26.5567	26.5287	26.3005	26.6619	26.6748	26.3453	26.5889	26.4861	26.6291	27.1699	26.1811	26.9264	26.4371	26.314	26.3454	26.3741	26.4439	26.3893	26.3772	26.0709	26.2012	26.5285	26.728	26.3934	27.1294	26.6745	26.8403	26.7723	26.7115	26.6266	26.4619	26.8055	26.496	26.3239	26.8507	26.6379	26.8826	26.6002	26.1147	26.4184	26.9112	27.0572	26.6135	26.8658	27.0408	26.8279	26.8299
CLIP1	1809	P30622	1	26.2912	26.2651	26.248	26.4177	26.1601	26.9753	26.0124	25.7329	26.6674	25.9699	26.242	26.0433	26.2945	26.9358	26.327	25.9901	26.2745	26.4658	26.0991	26.0258	27.0773	26.3799	26.7733	25.6743	26.1551	26.3878	26.5123	26.531	26.2912	26.7819	26.6721	26.5173	26.1878	26.4205	26.148	25.8618	26.4177	26.6304	26.525	26.2863	26.3954	26.1535	26.3354	27.6526	26.1729	26.2305	26.4896	25.937	26.2649	26.056	26.5381	27.0597	26.9552	26.2202	26.6112	26.1947	26.1416	26.6063	26.2436	26.1891	25.9577	26.4219	26.1538	26.0956	26.6559	26.3836	25.9681	25.7834	25.8348	26.3768	26.7771	26.0406	26.1383	26.5585	25.9727	26.3811	26.0207	26.3587	25.9184	26.494	26.0311	26.1651	25.9756	25.6962	25.9546	26.4558	26.2295	25.867	27.0339	26.3178	25.9231	25.8743	26.5513	27.2747	26.2162	26.5745	26.1765	26.2748	26.195	26.2938	26.5308	25.9472	28.02	26.5168	26.7039	26.4006	26.2736	26.6159	26.7163	26.4776	25.7009	26.2325	26.9124	25.8049	26.2447	26.1053	27.0591	25.8667	25.9912	26.5612	26.6165	25.5969	26.4512	26.2996	26.4936	26.5068	26.7009	26.4925	26.5267	26.7416	26.5109	25.6593	26.7967	25.9999	26.3772	26.6727	26.3005	26.3775	25.8463	26.0259	26.5943	26.0949	25.5573	26.6499	25.8992	26.0965	25.9578	26.1506	26.0895	25.7966	26.1301	26.229	26.8027	25.8208	26.5563	26.3967	26.1196	26.4487	26.612	26.0645	26.4384	25.9191	26.4512	26.1726	26.5663	26.5215	25.7788	26.467	26.6165	27.0277	26.1745	25.9285	26.1517	26.4754	26.2704	26.9896	26.6282	26.1555	26.1439	25.8344	26.424	26.4667	26.22	26.6392	26.0246	26.527	26.7894	26.0586	25.8923	26.3242	26.8306	26.1032	26.7441	26.5739	26.5642	26.59
CLIP2	534	Q9UDT6	1	24.2463	24.3007	23.8348	24.0854	24.1243	24.1949	23.8972	24.1553	25.1393	23.8772	24.3999	24.4474	23.8136	24.7583	24.0661	23.9626	23.9759	24.4119	24.1899	24.1607	24.027	23.9564	24.4668	25.3131	24.4058	24.241	23.848	23.891	24.3334	24.109	24.7111	23.976	25.3171	24.3527	24.1811	23.8659	23.6989	25.3158	24.0039	23.7952	24.4116	24.719	24.1669	24.1625	24.143	24.4321	24.1066	23.9635	24.5097	23.8023	24.1379	24.3226	23.9147	24.3958	24.1092	24.3781	24.0054	24.1241	24.3592	24.1457	24.6841	24.0477	24.1393	24.9684	24.0131	24.1235	24.4041	24.4877	24.4049	24.1561	24.3143	24.0662	24.0549	24.1783	24.3921	23.9757	24.4975	24.1473	24.6486	24.3314	24.2917	24.1203	23.9764	24.2323	24.1669	23.9024	23.9998	24.5587	24.175	24.0112	24.3853	24.4156	24.3545	24.1681	24.6932	23.9341	24.3982	24.1623	24.3262	24.1003	24.208	24.3945	24.0407	24.6732	24.1275	24.3825	24.1672	24.4072	23.9104	24.3361	24.6136	24.3456	24.0054	24.2986	24.251	24.0882	24.4417	24.4501	24.4822	24.0926	24.3193	24.2805	24.3623	24.6911	24.379	23.8462	24.3373	23.9586	24.2861	24.2835	23.6772	24.9253	24.212	24.3592	24.3161	24.0178	24.2928	24.0447	24.5772	24.6015	23.9682	24.277	24.2491	24.1139	24.2349	24.3182	24.3389	24.0801	24.261	24.4321	24.5086	24.6	24.3566	24.2162	24.2104	24.4239	24.1449	24.61	24.2666	24.6701	24.2369	24.2469	23.9419	24.1271	23.8656	24.5204	24.1936	24.073	24.0816	24.4635	24.3315	24.5511	24.4071	24.0129	24.7566	24.3139	24.5144	24.2929	24.4997	24.4207	24.9057	24.8602	24.2406	24.2971	24.2591	24.3002	24.0171	24.307	24.5789	24.1879	24.4115	24.0473	23.9571	23.7924	24.4711	24.5665
CLIP4	17	Q8N3C7	1	18.3828	18.8913	17.8453	18.8071	18.1423	18.5145	18.5665	17.9632	18.9911	17.6455	18.7388	18.2692	18.1168	18.2527	18.6775	18.3085	18.1467	18.3652	18.2672	18.9917	19.6239	18.9884	18.6146	18.9423	18.396	18.9222	18.7179	18.8823	18.1173	17.7725	18.5374	18.4077	18.3534	19.3336	18.2017	18.9297	19.2171	18.7119	18.9805	17.8602	17.9074	17.746	18.3029	18.1996	18.2119	18.4542	18.7157	18.4149	18.7502	18.4929	18.3869	17.9414	17.9793	18.2742	19.4052	18.15	18.1712	17.5729	17.858	18.0736	18.1728	18.2787	18.21	18.0125	18.4054	17.8261	17.8822	17.9169	17.8756	18.4813	19.0543	18.1373	18.7583	17.9882	19.523	18.391	18.8192	18.624	18.3136	18.0588	18.9184	18.3322	18.6733	18.055	18.4021	18.5626	18.7051	19.1601	18.8738	18.1396	18.2956																																																													19.0313	19.1246	17.5381	18.4175	19.2302	18.1014	18.1719	18.2455	19.3284	17.5227	18.5072	18.7091	18.8056	18.5742	18.6422	18.7444	19.0045	18.7138	18.4238
CLK1	31	P49759	1	19.3913	19.2512	19.2146	19.8371	19.4197	19.4306	19.4752	19.335	20.014	19.3721	19.9889	19.2896	19.707	19.5343	19.8007	19.3898	19.6547	19.5791	19.5924	19.2655	19.4448	19.8513	19.5382	19.3605	19.5465	19.7952	19.5719	19.6464	19.3906	19.704	19.9313											19.0149	18.7808	18.6654	19.1382	18.6237	18.6511	19.0877	18.8719	19.1222	20.1268	18.9434	19.7586	18.7267	19.6261	18.4737	19.2928	19.3297	19.397	19.7155	19.2345	20.1288	18.9338	19.3851	19.5378	19.7398	19.0983	18.9741	18.8562	19.6015	19.8748	18.5178	18.877	18.8177	18.4337	18.5161	18.1318	18.8543	18.6963	18.6193	18.262	19.4026	19.3063	19.2559	19.8796	19.721	19.5408	19.6165	19.7512	19.7845	19.3187											19.2156	19.7626	19.2628	19.2682	19.0994	18.9988	19.2697	19.1702	19.855	19.5103	19.2132	18.9027	19.7371	18.74	19.157	19.7426	19.7795	21.3476	19.9883	19.0471	19.3172	18.9304	19.813	19.9752	19.6083	19.6721	21.3293	19.9007	19.8258	19.9761	19.534	19.1956	20.0071	19.6472	19.6799	19.1928	19.4156	19.2992	19.4113	19.3644	19.3835	19.3701	19.3514	19.6943	19.6683	19.1653	19.1524	19.2962	19.8782	19.271	18.1588	17.7645	18.4633	18.7174	19.2117	18.3167	18.7892	17.7413	19.6595	18.2172	19.0833	19.429	19.3076	19.565	19.6447	19.3495	19.1183	19.5475	18.9693	19.234	19.0941	19.1538	19.5548	19.6768	19.3996	19.7281	19.441	19.3402	19.2958	17.6524	20.4474	20.1069	18.4405	18.5439	18.3266	19.6529	19.7576	18.3697	19.4163	19.2058	19.2915	19.2154	19.4527	19.2582	19.2651
CLK2	40	P49760	1	21.055	21.3461	20.8052	21.0547	21.2699	20.5607	21.2594	20.9713	21.5201	21.287	21.146	21.0364	21.1228	20.8141	21.1754	21.249	20.2475	20.6879	21.2702	21.8061	20.0897	21.8437	21.7518	21.1657	21.8949	21.6214	21.3163	21.3304	21.1648	21.9555	20.9111	22.0803	21.3653	21.5273	21.1521	21.2909	21.5031	22.2112	21.5015	21.4687	22.3653	21.3069	21.1364	20.8104	20.9835	21.483	21.3318	21.1214	21.3092	21.1348	21.4144	21.1169	20.1841	21.1033	21.6192	21.6199	21.624	21.7104	22.1509	21.8871	20.1514	21.1041	20.9808	21.1847	21.2445	21.369	21.1576	21.1003	21.2825	21.3419	21.1912	20.494	21.1808	21.0278	21.3709	20.569	21.1679	21.2646	20.8909	21.5219	21.1818	21.3597	20.9274	21.6284	21.1727	21.0283	20.9194	21.3054	20.9129	20.9936	21.4733	20.8333	21.7998	21.0639	21.2458	21.9221	21.3198	20.9801	21.5346	22.667	22.4471	20.9152	21.1008	21.4754	21.1304	20.9176	21.3523	21.1331	21.7369	21.2747	21.3375	21.1745	20.9895	21.5578	21.1512	21.3728	21.384	21.4029	21.1203	21.2832	21.1043	20.8925	21.5107	20.6001	19.9289	20.7689	20.4455	20.5946	20.0769	20.4556	20.809	21.099	20.5114	21.1276	20.9324	20.6004	21.3485	20.8769	21.3637	22.3049	21.2195	20.956	20.7105	20.9399	20.2317	20.8931	20.773	21.0994	20.688	21.2331	21.0945	21.2005	21.0499	21.4963	20.8996	21.6523	21.3527	21.428	20.6902	21.2	20.7228	21.672	21.4886	21.4904	21.9311	21.8284	21.0841	21.2775	21.6068	21.2311	21.5861	21.2537	21.3225	21.0535	21.2183	21.2787	21.3188	21.4051	21.0926	21.5041	21.1979	21.1107	21.4718	21.0765	21.8657	20.9646	21.1661	21.1261	21.4866	20.9724	21.1944	21.5835	21.2826	21.5599	21.0681	21.0932
CLK3	101	P49761	1	22.1595	22.3037	21.9178	22.0913	21.8032	22.183	22.4227	22.0463	21.2577	22.0476	22.1624	22.3935	22.2825	21.872	22.2527	22.1208	22.1795	22.1911	22.1806	22.0856	22.1024	22.0632	22.3495	22.0295	22.2011	22.1065	22.6402	22.0882	22.5791	22.4863	22.2817	22.1977	21.9264	22.2473	22.0191	22.2504	21.9157	22.3036	22.6474	22.121	22.1493	21.8808	21.8968	22.2496	21.6055	21.8775	22.1307	21.9173	22.0313	21.9366	22.4131	22.0271	22.5716	22.2662	21.9184	22.2601	22.0022	21.72	22.3794	22.0969	22.1303	22.2981	22.5729	22.3814	22.6034	22.3622	22.0392	22.4881	21.6998	22.0884	22.3836	22.1484	22.9347	22.1545	22.4645	21.93	22.0253	22.1431	22.4004	22.4711	21.9345	22.5953	22.3674	22.4607	22.4486	21.9712	22.5486	22.3492	22.2765	22.2072	22.2715	21.8311	21.7488	22.1734	21.9532	22.4603	22.1289	21.9505	22.3561	22.3992	22.6542	22.6355	22.3837	22.1365	22.1602	22.1846	22.3671	21.9764	21.9625	22.3776	22.3938	21.8318	21.4283	21.5897	22.2685	22.2656	22.6385	21.8968	22.1841	22.4764	22.323	22.2624	22.3185	22.0624	22.1877	22.4485	22.1495	22.2503	21.987	22.1215	22.1185	22.018	22.1509	21.7664	22.198	22.2696	22.1998	22.146	22.2633	21.876	22.4171	22.3551	22.1564	22.8744	22.3979	22.3983	22.3566	22.6911	22.414	22.2399	22.3173	22.429	21.778	22.1765	22.5026	22.2451	22.1543	22.6317	21.8166	22.3125	22.0045	22.4828	23.108	21.7843	23.0094	21.3222	23.0438	22.668	22.5255	22.8038	21.9406	21.8787	22.1578	22.3902	22.2752	22.2732	22.3877	22.4535	22.3567	22.1948	21.9318	22.6285	22.2836	21.9076	22.2116	21.769	22.4785	22.5388	21.9989	22.1714	22.141	22.6516	22.2955	22.3301	22.1654	22.2144
CLK4	8	Q9HAZ1	1	17.1721																					17.6467	18.1377	17.7698	17.9127	16.9997	16.5645	17.4479	16.1815	17.5133	17.0969																																									16.1741	17.0182	16.7343	18.5335	16.3268	18.3823	18.3664	17.1879	17.1865	18.4079											17.1069	17.5647	17.2275	17.7881	18.0949	17.6279	17.7956	16.9434	17.8284	17.9725											16.9145	17.003	16.9412	18.1408	16.7769	17.2802	17.1274	17.7796	17.0677	17.9343																					16.6578	18.2076	17.219	17.719	16.4848	17.7669	16.3956	17.3346	18.1259	15.8245																				17.1902	16.6801	17.5986	17.9758	16.7843	16.748	17.3963	16.6923	18.2569	17.1698										17.42	17.2657	17.1509	17.4114	17.9248	17.5951	17.9346
CLMN	128	Q96JQ2	1	22.6619	22.341	22.3622	22.6179	23.0133	22.4037	23.7479	22.9126	22.7625	22.9613	22.8106	22.1322	22.7944	22.1166	22.5016	23.1249	22.9137	22.6256	22.6405	22.4736	21.7972	22.7171	22.1968	22.3161	21.9766	22.7924	23.1459	22.4688	23.9801	22.1837	22.1399	22.2561	22.8587	22.6601	22.9583	22.7227	23.1966	21.8496	22.455	23.2995	22.6668	23.2901	22.3384	22.3057	22.9312	22.4865	22.3271	23.3938	23.45	23.0191	22.6726	22.311	22.5865	22.0613	22.3159	22.3225	22.7419	22.7206	22.2623	22.7175	22.8971	22.4247	22.981	22.4913	22.5387	22.9785	23.003	23.0168	22.7029	23.401	22.2503	23.1004	22.1668	22.5654	23.1454	22.8999	23.1032	22.7788	22.5616	22.4982	22.6879	23.029	23.7446	23.0264	23.1822	21.9273	22.8657	22.5324	22.564	22.3403	23.215	22.7407	22.2203	22.2445	22.2098	22.2279	23.0479	23.4698	22.768	23.0077	22.5152	22.089	23.3715	23.8116	21.7109	22.0105	21.4365	24.0158	21.1097	23.1051	22.6299	22.0983	22.1119	22.2572	22.676	23.0149	22.662	22.7674	22.9026	22.3493	22.569	22.7655	22.8721	22.5879	22.6024	22.4729	22.1544	22.5876	22.9806	22.6972	22.3008	22.1682	22.4184	22.0908	22.3034	22.3028	23.0053	23.1421	22.817	22.5828	22.2496	22.4283	22.8818	22.2238	23.0724	22.581	22.3545	22.9225	22.45	23.0111	22.0562	22.2662	22.0681	23.1016	22.3423	22.0778	22.0211	23.2266	22.3152	22.5569	22.9593	22.1086	22.1575	21.2794	22.3905	21.474	22.813	22.1154	23.1819	21.2859	22.4987	23.0957	22.3774	22.3305	22.6754	22.3309	22.7676	22.911	22.5128	22.417	22.9181	22.9476	22.6732	22.7551	22.6249	22.6854	22.6176	23.1257	23.0882	22.9704	22.4301	22.978	22.2387	22.3768	22.2529	22.2083
CLMP	7	Q9H6B4	1	16.2061																																																																																																					17.1757	16.6398	16.5681	16.415	16.8154	16.8245	17.0994	16.1782	15.9254	16.0807											16.8006	16.0663	16.2831	16.0177	16.351	16.1225	15.8967	16.3424	16.1696	16.7485	16.0313	16.9623	17.4384	16.8949	16.105	16.4971	16.2836	17.4425	16.1896	17.1802	16.5876	16.3465	16.3923	16.893	16.3761	17.1789	15.5744	16.5478	16.7308	15.9312
CLN3	8	Q13286	1	17.4533																																																			17.6206	17.7077	17.4045	17.8424	18.0976	17.7008	17.8972	17.3204	18.1497	16.9384																					17.032	18.2932	17.4738	17.8057	16.6176	17.7406	17.4443	18.4538	16.808	17.3405	18.3089	17.8226	16.7801	17.7662	16.9668	17.5331	17.8514	15.2047	16.8118	17.085	17.3322	17.3835	18.0426	17.3583	18.5683	18.0644	17.804	17.6595	17.1664	17.7679	17.1835	17.0932	16.7851	18.1977	16.8686	16.6367	17.9255	18.1025	17.6406	17.8688	18.0587	17.7297	17.5562	17.2187	17.8926	18.1026	17.7821	17.1186	17.0754	17.3489																					17.2677	17.6209	17.6195	17.5775	17.5479	17.2861	18.0534	17.4138	17.2766	17.7551	17.1091	16.906	17.7432	17.0985	17.7582	17.6357	17.3124	17.0385	17.0978
CLN5	163	O75503	1	23.9669	23.9769	24.3234	23.9109	24.0084	24.514	23.8329	23.805	24.6341	24.2361	23.6903	24.3047	23.6143	23.8147	23.6854	23.5765	23.6818	24.3681	24.2315	23.72	23.7098	23.4159	23.8009	23.9312	23.4889	23.8724	23.4679	23.1565	24.0159	23.7842	24.0058	23.3974	24.4642	23.2911	24.0124	24.0187	24.4907	23.7384	23.6911	24.2219	23.8458	23.9497	23.7656	23.9375	23.7627	23.8429	24.9334	24.4299	23.8987	23.6037	23.8527	24.0678	23.5463	23.4813	23.5578	23.9773	23.4482	23.9661	24.0736	23.7592	24.271	23.2818	23.9767	23.8991	23.6797	23.884	23.9409	23.899	24.1045	24.274	24.2124	24.3614	23.9648	23.5263	24.2606	23.9615	24.0707	24.0177	24.1846	23.579	24.3345	24.0229	23.6174	24.5536	23.6982	23.6072	23.6229	24.1049	24.0261	23.684	24.073	23.781	23.8353	23.9938	24.4074	23.7908	24.1314	23.6446	24.1379	23.8679	23.8788	23.9254	23.3702	23.6514	23.5769	24.0312	23.5225	24.0756	23.5809	23.1172	25.0415	24.7687	23.7984	24.7799	23.8229	24.0424	23.6312	24.231	24.0383	24.1031	23.9962	24.0283	24.557	24.2208	23.9049	23.7541	23.819	24.0952	24.2578	24.3506	23.3063	23.7536	24.513	23.5765	24.2687	24.0004	24.2509	24.0246	24.2507	23.8986	23.9134	23.6995	23.9278	23.7775	24.8102	23.9796	24.7684	24.0329	23.6982	24.5649	24.0732	24.0344	24.3724	24.2529	23.2948	24.2427	23.5422	24.3509	23.9149	23.5912	24.0044	23.532	23.4393	24.6956	23.5245	23.8822	23.6296	23.481	23.2621	23.6819	23.1571	24.1839	24.1906	23.3787	24.053	23.9312	23.9521	23.9219	24.0376	24.2023	24.0454	24.2953	24.1142	23.7664	23.9818	23.7663	24.1126	24.2113	23.9729	24.0142	23.831	24.0078	23.6559	23.8832	23.9892	23.7526
CLN6	56	Q9NWW5	1	22.5822	22.986	23.059	22.8034	23.0816	22.4297	22.7105	23.1306	22.9617	22.1627	22.9897	23.518	22.8307	21.5252	22.346	22.2158	22.8418	22.2877	23.0514	22.271	22.4294	22.5826	22.5796	22.7376	22.3432	23.0362	22.7175	22.4234	22.9439	22.6538	22.3225	22.7685	22.2901	23.0222	22.8251	22.8757	22.6748	22.5225	22.4608	22.4791	22.617	22.5042	22.391	22.4544	22.2096	22.5156	22.3206	22.5678	22.4327	23.2814	22.1981	22.6031	22.0162	22.359	22.2333	22.7777	23.0723	22.7028	22.294	22.7057	21.6501	23.384	22.8591	22.4631	23.23	22.7657	22.8677	22.0598	22.9444	22.8541	22.9997	22.335	21.7966	21.9358	22.6883	22.3276	22.5848	23.242	22.1135	22.0663	23.9531	22.6056	22.0304	22.0383	22.3811	22.9185	22.3201	22.101	22.193	22.4884	22.6016	22.3698	23.7055	22.6015	22.45	23.4321	22.3626	22.3459	23.0938	23.3074	23.3572	20.5893	22.3777	22.1287	22.4355	23.0245	22.1579	21.856	22.6377	22.0274	21.565	22.3219	22.8518	21.9845	22.8386	22.4717	22.0184	22.1256	22.4998	22.5737	22.8543	22.8328	22.8414	22.6583	22.3139	23.2765	22.2867	22.682	22.1145	22.2691	22.6047	22.4053	22.932	21.6893	22.5511	22.6794	23.4858	22.6631	22.7354	22.9307	22.4404	22.0234	23.0048	22.7571	22.1888	22.5839	22.6893	22.8388	22.9023	22.4393	22.3904	21.4034	21.935	23.2344	22.0484	23.153	22.6103	22.8962	22.4318	21.6747	22.8641	22.7295	22.2853	23.0035	22.3567	22.6795	22.9299	22.3152	22.3584	22.7864	21.6893	22.2326	22.3537	23.0546	21.4443	21.6135	21.5339	22.7361	22.7019	22.1309	21.3541	21.1984	23.0146	21.7835	22.9568	22.0034	21.8547	22.5786	22.6175	22.7022	22.3169	22.9869	22.5363	23.0062	22.3109	22.4917
CLN8	17	Q9UBY8	1	20.2052	19.4481	20.578	20.0491	20.7085	20.6165	20.1682	20.4941	19.4497	20.0771	19.6377											19.5445	21.1999	19.8775	19.8765	20.0448	19.7839	19.6964	20.5187	20.7757	20.8446	19.7846	20.6881	20.3291	20.4547	20.0195	20.3366	21.7188	20.083	20.6301	20.1026	19.8888	20.2156	20.0903	19.9296	19.9082	20.3889	19.8873	20.5889	20.3924	19.5391	19.7913	20.1739	20.9934	19.8546	20.3292	20.1285	19.9418	20.6619	19.9628	22.1806	20.5478	20.3344	19.9295	20.6349	20.4791	19.8405	20.6824	20.1184	20.6947	19.7675	20.0294	19.5932	20.4982	21.4199	20.0097	20.0113	20.5558	20.0018	20.1406	19.7485	20.3177	20.2357	20.4299	19.8284	20.882	19.9654	20.6914	20.3313	20.749	20.2375	20.6161	19.5979	21.1637	20.4212	20.1808	20.3922	20.169	20.8263	19.6537	19.8467	21.648	20.91	21.9528	19.8823	20.69	19.5659	20.1738	19.4065	20.634	20.6849	20.1336	20.9449	20.4153	20.2356	20.228	19.5785	18.9575	19.5227	19.6487	19.9807	20.606	20.2547	21.0903	20.4299	20.3033	20.0534	20.5198	20.7428	20.3134	20.9086	20.4417	20.4577	20.3437	20.4549	20.3189	19.4925	20.1916	19.7035	20.6306	21.0243	20.3685	20.7618	19.9755	19.7021	20.0695	20.2065	19.687	21.5072	20.2872	20.3225											20.3559	21.2448	19.9707	21.5082	20.1248	20.9387	20.7705	20.351	20.284
CLNS1A	281	P54105	1	25.3654	25.336	25.9066	25.0935	25.6173	25.4971	25.5539	25.4027	25.3583	25.4218	25.5139	25.2353	25.3885	25.2628	25.5941	25.2034	25.0819	24.7547	25.3585	25.1277	25.4487	25.4303	25.3474	25.8798	25.2102	25.2888	25.3281	25.4189	25.3164	25.4899	25.1442	25.7545	24.98	25.7774	25.5613	25.6009	25.7288	25.2459	25.5865	25.6076	25.2458	25.4773	25.2066	25.5096	25.1866	24.859	25.61	24.8116	25.8945	24.9681	25.5124	25.1161	25.773	24.8033	25.4948	24.9654	25.2714	25.4942	25.5987	25.4033	25.2887	25.2372	25.4285	25.1506	25.4438	25.2158	25.85	24.8741	25.3879	25.3875	25.6723	25.2114	26.0076	25.6288	25.6661	25.3096	24.9055	25.2402	25.4372	25.6339	25.1097	25.4097	25.1305	25.3092	25.3302	25.2728	25.7254	25.4885	25.5284	25.371	25.3565	25.3732	25.1932	25.7032	25.4346	25.3926	24.949	25.0893	25.6454	25.3582	25.2366	26.019	25.6549	25.3157	25.499	25.5406	25.3209	25.3851	25.2016	25.1395	25.1427	25.1052	25.4549	25.6739	25.6636	25.5619	25.6405	25.1397	24.8749	25.1533	25.5348	25.2811	24.8415	25.118	25.4927	25.2808	26.263	25.1343	25.3692	25.2164	25.252	25.1195	25.5784	25.042	25.2075	25.4611	24.8124	25.0077	25.1036	24.8007	25.29	25.1513	25.1222	25.2411	25.0167	25.2614	25.064	25.762	25.3933	25.0684	25.9756	25.2364	25.2232	25.3416	25.2453	25.0354	25.858	25.3053	25.6284	25.6659	25.0299	25.5775	25.2309	26.8547	25.3097	25.1114	25.1643	25.0309	25.3452	24.9431	25.4994	25.0899	25.3671	25.6605	25.6146	25.8522	25.2009	25.5688	25.1541	25.9803	25.4466	25.3065	25.7407	25.4684	25.2094	25.4942	25.42	25.5021	25.3138	25.3659	25.3904	25.5852	25.5782	25.5812	25.4612	25.4469
CLOCK	17	O15516	1	18.7907	18.3417	18.9696	19.2666	18.5998	18.7809	18.6553	17.9031	17.9665	18.3253	18.9498	19.3625	18.7914	18.0864	19.746	18.4912	18.4907	18.2618	18.7614	18.9576	19.1784	18.9521	18.7207	20.2976	18.9142	18.9839	19.3231	18.7531	18.9632	18.916	18.7373											19.3574	19.2148	19.3497	19.0048	19.4327	18.4524	18.8127	18.6626	19.5815	19.0132	19.1759	18.9783	19.1046	18.4487	19.1988	18.4179	18.5355	18.8324	18.4202	18.9673	19.2035	18.4456	19.1469	19.1835	19.1369	18.5744	18.2154	18.6475	18.5932	19.2199	19.1094	17.8449	19.7336	20.2185	19.0596	18.8775	19.2306	18.4187	17.9088	19.3864											19.0878	18.1672	18.6649	18.7591	18.8748	18.8298	19.0913	18.7473	18.9838	19.1094	18.5048	18.7712	19.0581	18.7441	18.5038	18.5723	19.3142	18.4485	19.0586	18.972																																																																						17.8131	18.9726	18.6343	17.9544	18.1415	18.2128	18.9121	18.1598	18.0969
CLP1	140	Q92989	1	23.1993	23.1987	23.5062	23.3016	23.379	23.3079	23.0277	23.5663	22.8124	23.8647	22.9593	23.2292	23.0798	23.2394	23.108	22.8771	23.0643	23.1772	23.6708	23.6852	23.4277	23.0007	23.3369	23.1164	23.0744	23.4322	23.0524	23.0382	23.4203	23.4641	23.4613	23.1868	23.4644	23.4952	23.6406	23.1768	23.4292	23.2021	23.2329	23.535	23.132	23.523	23.0572	23.1407	22.8897	23.5454	23.3742	23.4602	23.3447	23.1553	23.0046	23.1462	23.4815	23.3113	23.1503	23.1299	22.9661	23.0082	23.3558	23.0812	23.2282	23.248	23.5195	23.1712	23.3082	23.0074	23.8821	23.348	23.281	23.2347	22.8585	23.0115	23.5896	23.2707	23.1679	22.9688	23.0723	22.5632	23.5837	23.4548	22.5536	23.6414	23.1097	23.7496	23.7394	23.633	23.1858	23.5382	23.193	23.7396	23.1787	23.3211	23.0527	23.7279	23.1311	23.089	23.1733	23.0167	23.3136	22.9781	23.0009	22.815	23.288	22.8987	23.2764	23.6245	23.4025	22.9065	23.3064	23.42	23.2239	23.3491	23.4554	23.2975	22.973	23.6574	23.3093	22.966	22.8864	23.218	22.9624	23.2145	23.0144	23.4229	23.0175	23.268	23.3643	23.0245	23.1825	23.4263	23.1404	23.3075	23.1727	23.5637	23.0674	23.6249	23.3034	23.0999	23.6311	22.5601	23.1144	23.3379	23.3837	23.094	23.2777	23.1858	23.2338	23.6301	23.2399	22.9651	23.547	23.3557	23.2555	23.3228	23.4474	23.0279	23.3202	23.1563	23.2882	23.2737	23.3468	23.2754	23.2882	23.7975	23.2355	23.2415	22.9309	23.02	23.0479	23.1989	23.2393	23.0548	23.054	23.2464	23.756	23.2839	23.6073	23.4587	23.3743	23.4847	23.2623	23.458	23.2579	23.0829	23.317	23.0444	23.5196	23.7203	22.876	23.0168	23.2362	23.5621	23.3068	23.227	23.2006	23.261
CLPB	530	Q9H078	1	24.5921	24.6049	25.1566	23.8312	24.7632	24.2046	24.4157	24.6038	24.8793	24.6513	24.2873	24.4261	24.3151	24.349	24.5465	24.6789	24.2231	24.4968	24.5886	24.8069	24.4404	24.6015	24.25	25.08	24.1376	24.3252	24.0869	24.88	24.4958	24.7705	24.6602	24.5413	24.8002	24.7047	24.8258	24.4869	24.3084	24.3247	24.6136	24.7466	24.3933	24.6124	24.0627	23.9493	24.3014	24.5524	24.375	24.8696	24.7023	24.0409	24.9391	24.6878	24.346	24.9842	24.409	24.758	24.4666	24.6484	24.8244	24.4401	24.5256	24.0507	24.7888	24.433	24.4561	24.2508	25.5086	24.4872	24.5067	24.7746	25.0176	24.6548	24.8273	24.6611	24.6827	24.5064	24.2685	24.697	24.5447	24.7041	24.6186	24.8341	24.5211	24.6855	24.3802	23.9921	24.7131	24.4807	24.4808	24.1898	24.6774	24.5217	24.681	24.9402	24.7441	24.6266	24.2066	24.4747	24.4178	24.5827	24.8553	25.193	24.2603	24.6969	24.557	24.4572	24.8361	24.6107	24.6429	24.2584	25.0748	24.4041	24.4665	24.1784	24.418	24.7773	24.7387	25.4246	24.4375	24.5894	24.9915	24.4624	25.3447	24.9106	24.3326	24.1959	24.6941	24.3057	24.2077	24.3132	24.3287	24.4822	24.4507	24.5073	24.2676	24.5184	24.4991	24.5178	24.4644	24.5466	24.7045	25.9581	24.5209	24.9557	24.2324	24.5617	24.1982	24.798	24.4111	24.6289	24.832	24.7907	24.3824	24.6919	24.8903	24.1566	24.9697	24.4788	24.4432	24.9298	24.4805	24.385	24.5346	24.759	24.7052	24.7528	24.4767	24.4193	24.6329	24.495	24.2557	24.5515	24.7173	24.5848	24.5405	24.5846	24.5654	24.7889	24.5815	24.5206	24.7095	24.6301	24.6259	24.5975	24.5894	24.4838	24.5297	24.5186	24.8259	24.6581	24.5622	24.821	24.6957	24.5708	24.6926	24.5059
CLPP	336	Q16740	1	24.7892	24.9629	24.9804	25.0915	24.8832	24.7127	25.0498	24.6756	24.9968	25.3251	25.1972	24.972	24.7569	24.6659	24.7476	24.8723	24.9267	24.7164	25.1827	24.6409	25.0549	24.8649	25.0084	24.5828	25.202	24.9907	25.0556	24.9619	24.9439	25.0097	24.8061	24.8121	25.2052	24.5436	25.1075	24.519	24.7099	24.1358	24.8089	25.1615	24.8513	24.8549	24.7292	24.2965	24.7906	25.312	24.9714	24.514	24.6427	25.0976	25.0278	24.8972	24.8029	24.6269	24.9726	24.7672	24.9484	24.877	24.7575	24.883	24.5054	24.693	25.0444	24.2317	24.7645	24.6938	24.9543	25.1572	24.6401	24.927	24.8893	24.9508	24.9206	25.3476	24.7632	24.9901	24.6774	24.8186	25.0424	24.8314	25.4101	25.0444	24.9969	25.1333	25.075	24.7789	25.0001	25.0692	24.9514	24.7352	24.7736	24.6323	24.6112	24.868	24.7334	24.8149	24.4846	24.9421	24.9	24.8073	25.0504	24.755	24.9452	25.0079	24.9156	24.8068	24.9816	24.8711	24.815	24.6826	24.826	24.4751	24.8664	24.5936	24.9484	24.9723	24.958	24.764	24.9373	24.4826	25.1329	24.6412	24.7164	24.349	24.6494	24.7506	24.5069	24.8863	24.7333	24.9636	24.727	24.7465	24.4928	24.8035	24.921	25.1953	24.4973	24.9704	24.8386	25.1423	24.9378	24.8565	24.7649	24.9106	24.9455	24.8557	24.8107	24.9868	25.1127	25.1881	24.8375	24.9706	25.2222	24.8175	25.1177	24.6616	25.2228	24.5819	25.0733	24.7994	24.8813	24.35	24.8927	24.7409	24.8138	24.5744	24.8892	24.9407	24.6731	24.7815	25.138	25.3206	24.8652	25.0721	25.2441	24.5055	25.116	25.074	24.8105	24.8429	24.9609	24.8297	25.0604	24.746	24.678	24.733	25.1023	24.7238	24.751	25.1505	24.9772	24.9847	25.1513	24.9633	25.1778	24.8642
CLPTM1	262	O96005	1	24.8818	25.0178	25.0019	24.854	25.0718	24.6115	24.6674	25.0752	24.4508	24.7176	24.3451	25.2965	24.7265	24.3898	24.1994	24.2553	24.8557	24.7473	25.4344	24.7306	25.1636	24.8205	25.0561	24.9364	24.5303	25.1756	25.1455	24.6516	25.0754	24.7238	24.6526	24.2158	25.2406	25.1554	24.792	24.9208	24.8167	24.7027	24.6648	24.7777	24.7812	24.9239	25.0614	24.7776	24.8073	25.0274	24.8287	24.7009	25.5743	25.1272	24.5163	24.8944	25.1081	24.7366	24.8731	25.1414	24.8727	24.8478	24.588	24.9163	24.194	25.2632	25.034	24.3058	25.4129	24.7857	24.9688	25.1299	25.1713	25.0374	24.3469	24.9364	24.8266	24.8872	24.7362	24.9692	24.8983	25.0962	24.8271	24.9945	25.3843	24.9477	24.8946	24.8049	25.539	25.2429	24.8551	24.7413	25.2336	25.1785	24.8004	24.8091	24.8522	24.9888	25.0768	24.5944	25.2888	24.8584	24.8706	24.3582	24.663	24.5398	25.2752	24.9898	24.4495	24.8724	24.5371	25.2217	24.6182	24.8675	25.1755	24.566	25.4267	24.7234	24.7261	24.9967	24.9814	25.0048	24.8145	24.6341	24.0694	24.6278	24.9555	25.0964	24.7436	24.9208	24.9334	24.8922	24.6202	24.6559	24.537	24.6254	24.8454	25.1585	24.8348	25.4264	25.0313	24.9212	24.8521	25.0236	24.6004	25.126	24.7336	24.9398	24.9975	24.99	25.0202	25.0527	24.7702	25.0895	25.348	24.541	24.7218	25.2839	24.4692	25.4231	25.0687	25.1199	24.9835	24.7359	25.2311	25.257	24.8878	24.9047	24.7894	24.6203	24.6072	24.8569	24.2135	25.5778	24.0762	26.1007	24.178	25.428	24.1409	24.2334	23.9648	24.987	24.2762	24.2613	23.7441	24.1129	24.6839	23.9708	24.8655	24.129	24.6862	24.4892	24.9668	24.1846	24.2556	24.7355	24.513	24.4738	24.4406	24.4198
CLPTM1L	167	Q96KA5	1	23.2844	23.4153	23.1543	22.8748	23.4409	22.5546	23.1956	23.2525	23.14	24.0562	23.1268	23.1904	23.0606	23.1699	22.2969	22.9527	23.1479	22.6958	23.8782	22.8841	22.896	23.2326	23.3173	23.9493	22.9887	23.0495	22.7295	23.3055	23.3847	23.5492	23.496	22.8645	23.9018	23.6151	23.4929	23.3742	23.0904	23.2398	22.9843	23.3826	23.0042	23.4691	23.4076	23.178	23.6173	23.2079	23.1335	23.295	23.3777	22.8098	22.9617	23.3886	23.4104	23.1114	23.1688	23.5876	23.3016	23.063	23.095	23.8277	23.0693	22.6849	23.5456	23.1856	22.9033	23.0168	23.4741	23.4097	23.8814	23.7861	22.9866	23.5113	22.4753	23.8132	22.9165	23.4542	23.6905	23.6671	23.3978	23.5971	24.1365	23.5236	23.657	24.0681	23.261	22.7787	22.9849	23.0769	23.1107	22.6226	23.4442	23.9452	22.7531	22.8727	23.4107	22.5962	23.7635	23.3897	23.31	23.102	22.9403	22.8617	23.2317	22.8943	22.5222	23.2366	23.7837	24.0216	22.5462	23.1519	23.8084	23.0877	23.0729	22.8004	23.0726	23.41	23.1594	23.4784	23.8827	24.085	22.9373	23.5884	22.8381	23.4263	22.8647	23.8302	23.4566	23.537	24.3545	23.7441	23.0743	23.1217	23.3875	23.7564	23.2336	23.6349	23.0547	23.4783	23.0135	23.86	23.4703	23.0251	23.548	23.2076	23.5656	23.481	23.4922	23.4535	23.743	24.0034	23.0351	23.2386	24.3424	23.7362	22.9478	23.562	23.3499	23.2318	22.7606	24.0343	23.2561	23.316	23.1051	22.6751	23.1299	23.0506	23.6884	23.142	22.9066	23.1547	22.4919	23.4508	22.6907	23.471	22.3281	22.2684	22.4032	23.5641	23.4323	22.5683	23.0729	22.7724	23.6619	23.5739	23.8244	23.9081	22.535	23.4668	23.2735	23.2033	22.8297	23.6317	22.9714	23.1241	23.0688	22.894
CLPX	593	O76031	1	25.6846	26.0639	25.8239	25.5537	26.1365	25.6271	25.6257	26.2009	25.627	25.7646	25.3849	26.1261	25.5706	25.2765	25.404	25.4338	25.4846	25.3598	25.9385	26.283	25.8668	25.4727	25.5661	25.2481	25.8502	25.787	25.6889	25.5897	26.1744	25.759	25.265	25.8066	25.6464	26.1952	26.1309	25.7842	25.5338	25.532	25.5898	26.0685	25.7365	25.8095	25.8098	25.6235	25.6068	25.8482	25.7678	25.6969	26.1953	25.941	25.7127	25.7403	25.8311	25.8146	25.68	26.0365	25.6527	26.0307	25.6161	25.6194	25.2572	25.6895	26.1155	25.3245	26.0047	25.5723	25.8919	25.7236	25.7002	25.826	25.6272	25.5531	25.8808	25.5438	25.6014	25.7427	25.4471	25.8083	25.4641	26.0371	25.9062	26.1363	25.5358	25.7405	25.7895	25.87	25.7187	26.0445	26.0091	25.5545	25.5895	25.8743	25.4355	26.1579	25.649	25.6083	25.6661	25.604	25.679	25.4749	25.7018	25.4877	25.9899	25.8812	26.0399	25.6106	25.5734	25.8298	25.6725	26.0329	25.6951	25.4236	25.9361	25.9005	25.7252	26.0302	25.889	25.6017	25.5787	25.9693	25.9813	25.1666	25.8168	25.816	25.8877	25.6636	26.2326	25.6578	25.5552	25.5338	25.8462	25.6033	26.0492	25.8281	25.8678	26.2975	26.1434	25.7	25.4758	25.6937	25.6112	25.8706	25.2918	25.7427	25.4939	25.7754	25.7782	26.1014	25.7482	25.4844	26.0215	25.6193	25.8402	25.8821	25.5416	26.0619	26.112	25.6959	26.1623	24.9329	25.5653	25.4156	25.648	25.6278	25.4443	25.6346	25.3919	25.6333	25.7045	25.8038	25.7461	25.4223	25.5239	26.0714	25.7749	25.937	25.5418	26.1066	25.6053	25.8253	25.4956	25.4415	26.1089	25.9558	26.0835	25.8171	26.18	25.523	25.3397	25.9178	25.9793	26.0917	26.0733	26.2119	26.0364	26.1072
CLSPN	15	Q9HAW4	1	18.4265	18.338	17.8579	18.4312	19.5545	17.905	18.3276	19.7614	18.2236	18.2933	18.3992	19.2358	18.3715	18.1943	18.0284	18.3542	17.6789	18.1088	18.9378	19.1249	18.7626																					18.3728	17.6826	18.1824	17.3751	19.8914	17.7199	18.6023	18.1157	18.8086	18.0736	18.5434	18.5909	19.4183	18.3396	19.5729	18.2213	18.5114	19.0426	19.0645	19.2275	18.3059	19.363	18.1948	18.8539	18.5096	18.4524	19.538	18.7986	18.8413	18.8284	18.8859	18.1727	18.3461	19.4526	18.5874	17.8729	19.2302	18.0078	18.6749	18.308	19.0204	16.9723	18.1739	18.6398	16.9974	17.2806	18.5845	18.8818	17.1744	18.9531											18.9485	18.5719	18.7394	19.328	18.4953	18.5569	19.2434	18.3711	18.9966	18.4743	18.7497	18.2881	18.5105	18.8331	18.8567	18.9751	18.1589	18.8367	18.5051	18.9732																																																		18.9175	18.2583	19.2271	18.2927	18.3664	19.1325	17.8801	19.1726	18.8725	19.2123										18.2204	17.9405	18.377	18.27	17.8541	18.2171	18.5196
CLSTN1	513	O94985	1	25.3611	25.587	25.2762	23.9751	24.414	24.7533	24.7515	24.5668	26.1323	24.8645	24.6174	25.3666	24.5537	26.7262	24.9196	25.1185	24.5919	25.8316	24.8102	25.7215	25.5004	24.8638	24.6824	26.2404	25.4863	24.309	24.5209	24.7585	24.7047	25.411	25.4789	24.7096	24.9325	24.9752	24.5022	25.0662	24.3313	26.3348	24.6607	25.4633	24.4959	26.4691	24.3828	26.4397	25.2493	25.0828	26.5174	24.6953	26.0414	24.3959	25.1123	25.5757	25.3321	25.6889	24.7684	25.2304	24.6007	24.4532	25.3748	24.1902	25.3103	24.7896	24.4225	26.8887	24.3852	24.6469	25.3243	25.0582	26.1934	24.3088	24.8379	24.573	26.4942	24.4435	24.3891	24.9497	25.0558	25.3175	24.5294	26.0979	25.1528	24.3189	24.7514	25.4813	25.248	24.6392	24.793	25.317	25.3844	24.2968	25.2883	24.9903	24.7396	25.3529	25.6296	25.0597	25.8047	24.8172	24.9913	24.8022	24.9521	25.4108	25.5507	26.2261	24.8748	24.4008	25.4448	26.0414	24.7016	26.1058	24.7877	25.6515	24.6086	25.8222	24.4221	24.4035	25.0521	24.7137	25.6824	24.5959	24.7466	25.0519	25.1745	26.2654	24.9429	24.6025	25.8135	24.7976	25.3275	26.399	24.7331	25.9968	25.8485	25.8817	24.8914	25.079	25.1655	24.8133	25.4603	24.9751	24.827	25.5148	25.4602	25.4594	25.6619	25.6836	27.1783	24.5823	24.4761	24.6999	25.8447	24.8715	25.942	24.5525	24.9483	25.0141	25.7665	25.4978	24.5322	25.9852	24.4822	25.0869	24.8518	27.3885	24.9403	27.128	25.0177	25.0722	24.9596	25.7942	25.6674	24.3656	24.698	24.5109	25.1831	25.9112	24.8827	24.626	24.8522	25.3148	25.1313	25.0663	25.4421	24.6729	25.0789	24.6213	25.1737	24.8734	25.5575	24.8992	24.9123	24.4545	24.9059	24.3704	24.8707	24.9546
CLSTN3	3	Q9BQT9	0.9993	17.7835											17.8226	18.0137	18.1025	18.4053	17.9849	17.6444	18.1674	17.8631	18.2598	17.9533																																																																																																																																													17.3778	20.8525	18.1167	19.517	17.7164	22.1072	18.2951	19.6495	17.6275
CLTA	277	P09496	1	27.7203	27.9393	27.8582	27.3479	28.0206	27.5037	27.925	27.783	28.3101	27.943	27.5217	28.3107	27.4084	27.8198	27.4671	27.7223	27.5824	27.875	27.9303	28.1633	27.1038	26.9075	27.6045	28.3154	28.3251	27.5559	26.8028	26.9826	27.7249	27.6764	28.2601	27.1354	28.0999	27.9626	28.073	27.5407	27.5755	27.7194	27.2749	28.121	27.5275	27.7247	27.3708	27.6301	27.7956	27.3163	27.9861	27.9598	27.7568	26.893	27.4065	27.9244	27.6227	27.7907	26.9202	27.867	27.5903	28.1685	27.8853	27.4047	28.3316	27.289	27.9766	27.8028	27.0986	27.5021	27.8854	28.1977	27.7761	27.8924	27.3232	27.9657	27.9864	27.642	27.6217	27.691	27.9617	27.9245	27.7591	27.9393	28.0269	28.0367	28.0927	27.6698	27.1963	27.3135	27.3738	28.2806	27.5116	27.506	27.6388	27.9509	27.7473	27.7062	27.8623	27.1699	27.7745	27.8733	27.8812	27.6482	27.5576	27.8321	27.366	27.624	27.3291	27.4859	27.7307	27.9008	26.9995	27.2708	27.9576	27.8899	27.2216	27.9188	27.3944	27.9679	27.8938	27.9471	27.9746	27.7703	27.7077	28.1029	27.9578	28.1897	27.8099	27.178	27.5606	27.6914	28.1395	27.5784	27.1601	27.6616	27.4569	27.5749	27.3131	28.058	27.7319	27.9492	28.2319	28.1069	27.011	27.9373	28.0948	27.6368	28.133	27.459	27.6516	28.0788	27.5478	27.9393	28.0185	28.1977	27.8624	27.8284	27.1563	27.4376	27.6756	27.9555	27.5167	28.0578	27.4933	27.8319	27.2345	27.9737	27.0902	27.9416	27.8715	27.1446	27.428	27.5321	28.3266	28.3178	27.7509	26.6999	28.4257	27.5001	27.8118	28.0126	27.9601	28.1675	27.6524	28.0001	28.0973	27.3735	28.2991	27.4018	27.5933	27.5404	28.0046	28.14	27.4685	28.0032	27.1745	27.1713	27.7685	27.129
CLTB	317	P09497	1	27.5523	27.0647	27.4814	27.8551	27.2742	28.2309	27.5125	27.8758	27.3708	27.4479	27.6097	27.5816	27.4719	28.0743	27.4185	27.2187	27.6295	27.6046	27.1269	27.6289	28.124	27.3945	28.0658	27.2034	27.2202	27.5443	28.081	27.3814	27.4016	27.4746	27.1974	27.3866	27.7452	27.5857	27.2766	27.5065	27.9828	28.1995	27.6124	27.5187	27.8175	27.0074	27.8771	27.9923	27.4302	27.4637	27.6502	27.0129	27.8299	27.621	27.5024	27.8338	27.8757	27.9297	27.7814	27.397	27.7072	27.6834	27.3963	27.5443	27.3678	27.9775	27.2122	27.4271	28.0984	27.6324	27.0945	27.2732	26.9936	27.5792	27.6215	27.4826	27.5186	27.4969	27.51	27.6356	27.272	27.5525	27.4132	27.6377	27.4976	27.2667	27.521	27.0421	27.637	28.0572	27.4096	27.0425	28.0683	27.8641	27.3379	27.2447	27.4574	27.9012	27.732	27.5595	28.0159	27.6109	27.5907	27.2451	27.5249	27.1312	28.0981	27.9946	27.6626	27.6111	27.9565	28.0047	27.7846	27.8021	27.0647	27.5303	28.1267	27.281	27.512	27.1621	27.6052	27.1935	27.371	28.1252	27.3814	26.9949	27.4079	27.3599	27.9195	27.7286	27.8301	27.741	27.4263	28.0094	27.6815	27.0346	27.9972	27.0245	27.8077	27.1572	27.425	27.5138	27.2059	27.2329	27.6393	27.4779	26.8871	27.5185	27.2291	27.3172	27.3329	27.1985	27.4593	27.2909	27.6117	27.1041	27.5425	26.9869	27.4547	28.1152	27.3762	28.2659	28.0085	27.1004	27.6065	27.3697	27.5064	27.5671	27.4806	27.9211	26.8241	27.5689	27.4564	27.7663	27.1177	27.204	27.3693	28.2559	27.5893	28.4903	27.7393	27.219	27.4643	27.2504	27.8669	27.6634	27.1886	27.9475	27.1417	27.9843	27.7754	27.2064	27.0116	27.749	27.7176	27.1548	28.0611	27.3595	27.8339	27.7465
CLTC	5531	Q00610	1	29.1201	29.1248	29.3419	29.2794	29.0693	29.4767	29.3765	29.2912	29.3623	29.1388	29.1766	29.2968	29.1053	29.6303	28.9455	29.1811	29.1347	29.531	28.9153	29.5015	29.3895	29.0106	29.4452	29.3712	29.7171	29.0566	29.2219	28.9095	29.0038	29.3332	29.45	28.6612	29.1483	29.4035	29.0278	29.1034	29.2008	29.5278	29.02	29.2174	28.9987	29.1287	29.1338	29.5645	29.2083	28.871	29.2971	29.1907	29.3674	29.0057	28.9839	29.3686	29.4295	29.0786	29.0468	29.0117	29.1409	29.2869	29.2185	29.1512	29.0789	29.2148	29.0424	29.46	29.205	29.1639	29.1336	29.2554	29.054	29.1627	29.0783	29.4281	29.0231	29.2592	28.8832	29.2774	29.028	28.9075	29.094	29.1236	28.7817	29.0903	29.3804	29.1616	29.0195	29.0233	28.9103	29.1637	29.3416	29.1652	28.8876	29.1505	29.1253	29.1317	29.4741	29.0027	29.434	29.3212	29.1517	29.0367	29.0647	28.9756	29.1872	29.1222	28.6968	29.2835	29.3881	29.1195	28.9404	29.0471	28.949	29.4181	29.224	28.9949	29.0694	29.0725	28.9452	28.8257	28.924	29.3425	28.5858	29.324	28.8806	29.4172	28.8434	29.1885	29.2769	29.1986	29.1519	29.4488	29.0745	28.9104	29.5183	29.0613	28.9791	29.3733	29.1991	29.3628	29.3575	28.611	28.9809	29.3557	29.3254	29.3415	29.4224	28.9605	29.2359	29.0438	29.2309	29.0243	29.1037	28.9702	29.064	29.1798	28.9571	29.3041	29.0771	29.1267	29.0063	29.2267	29.2327	29.3503	29.0491	29.4458	29.0221	29.2101	29.4127	29.146	28.8334	29.4837	29.0424	29.2826	28.9105	29.2309	29.2026	29.3958	29.5632	29.1075	29.066	28.9372	29.4633	28.9804	29.31	29.1513	29.3615	29.2093	29.0586	28.9526	29.3448	28.2833	28.4621	29.1247	28.4987	28.4375	28.3405	28.3869
CLTCL1	90	P53675	1	23.5795	23.6286	24.0192	23.4946	23.5425	24.1873	23.6367	23.65	22.8333	23.743	23.4436	23.8922	23.3251	24.1078	23.6133	23.9263	23.5709	24.0806	23.4897	23.8363	23.8639	24.1106	23.76	23.9486	23.8741	23.3263	23.5107	24.1736	23.2011	23.3932	23.8541	23.4561	23.1379	23.9406	23.2365	23.8687	23.3205	23.7125	23.8335	23.8993	22.8154	23.7817	23.4232	24.037	22.9303	24.2954	23.793	23.4731	24.0479	23.56	23.3359	23.8521	23.421	23.5644	23.6364	23.5967	23.3954	22.9417	23.795	23.1251	22.9244	23.4368	23.5322	23.5135	23.0078	23.2801	23.9554	23.9778	23.9884	24.1215	22.4776	23.7795	23.2695	23.5934	23.9684	23.5674	23.8653	23.8603	23.5412	23.3753	23.6064	23.5676	23.7247	23.3726	23.72	23.0235	22.7763	23.6768	23.7129	23.1234	23.5273	23.686	23.6708	23.4506	24.0514	23.2764	24.0741	23.7923	23.7383	23.7244	23.6957	24.1151	23.5909	23.6213	23.6221	23.5576	23.6961	23.7634	23.7725	23.6927	23.8391	23.9351	23.7462	23.425	22.9933	23.7152	23.4377	23.596	23.9144	24.1016	22.9007	23.8974	23.6792	23.9936	22.7305	23.7778	23.8486	23.5253	23.4641	24.1122	23.262	23.2472	23.7544	23.0612	22.9001	23.8656	23.5614	23.8004	23.8792	23.1935	23.2569	23.8282	23.9968	23.9717	23.839	23.6112	23.7845	23.5742	23.7267	23.8618	23.7071	23.2691	23.6791	23.6743	23.2259	23.756	23.7162	23.9782	22.8985	23.5768	23.6801	23.8622	23.2976	24.0726	23.2617	23.9783	23.9742	23.4389	23.3106	23.9803	23.7792	23.882	23.9402	23.8743	24.2426	24.3881	23.9228	23.7762	23.2158	23.9922	24.274	23.5131	23.6148	23.5481	23.9208	23.7216	23.5832	23.2128	23.9468	23.1359	23.0211	23.7046	23.1042	23.1927	23.1153	23.2751
CLU	1399	P10909	1	29.3379	28.7812	28.0735	29.3954	28.0421	28.6135	29.642	29.0231	28.9104	28.922	30.4011	29.2759	29.8008	28.4143	29.8762	29.4806	29.5383	28.9849	29.4632	27.9624	28.8103	29.7124	28.4896	28.6347	29.9139	28.8817	29.1598	29.6506	28.6489	31.2078	28.1403	30.3597	29.3253	29.8488	28.3261	30.0052	28.7685	28.6119	29.5751	28.5918	30.0327	28.5371	30.7029	28.832	32.3695	28.9587	29.1177	29.0828	28.507	29.6885	29.7339	28.8285	28.5358	28.8088	29.5345	29.6402	30.1517	29.2688	28.4581	29.8339	29.1716	30.0964	28.4948	28.8606	28.9049	29.5345	28.9012	30.516	28.7355	28.7617	29.5269	29.6238	28.8814	29.4579	29.3971	31.408	29.1179	28.8648	29.5647	28.841	29.716	28.0513	29.2776	28.4747	28.0666	29.7824	29.7533	28.4611	29.1852	29.4517	29.5876	28.3876	28.9474	28.7897	27.8295	29.7295	28.5371	30.5073	29.0307	29.7756	30.1667	28.4073	28.4377	28.676	29.7356	31.4651	28.0373	28.5185	29.5568	29.1708	29.5701	29.021	29.7253	28.5331	30.2095	28.0767	28.8004	28.0963	29.506	28.1468	30.2165	29.4321	29.4035	29.0637	32.2019	29.1195	29.2281	29.4522	29.2243	28.6584	29.2507	30.1341	28.6343	29.7894	29.9759	28.7385	29.0286	30.1088	28.9583	29.3752	29.4114	28.732	29.6095	29.5265	30.9412	28.6644	28.8542	28.2888	29.615	28.9206	28.2868	29.3996	28.3846	28.8536	29.3738	28.2798	28.6632	28.5054	30.8629	28.3418	31.1353	28.5959	29.7809	28.1421	29.2559	27.9629	29.5525	29.6408	29.8727	27.9154	30.2015	30.2755	30.3157	28.959	28.5318	28.4818	29.3206	28.4122	30.3689	29.0035	29.1958	28.7448	29.1924	30.6767	28.4865	30.5637	29.0043	29.7621	30.2016	29.4788	29.7558	28.5006	29.184	29.5129	29.7812	29.4263
CLUAP1	21	Q96AJ1	1	22.1958	22.7479	22.9967	22.0845	22.9625	22.3895	22.3653	23.3042	22.7039	22.8752	23.4151	22.3807	22.0313	22.1722	21.6201	21.5535	21.8569	21.9315	22.3806	22.4477	21.8575	21.8019	21.5091	21.714	21.6628	22.4052	21.7732	22.2099	22.1344	22.1522	21.9929	22.5772	22.9064	21.9051	22.8049	21.977	22.176	22.3939	22.3835	22.7376	22.9179	22.4913	22.6047	22.2062	22.6885	21.7198	21.9542	21.9805	22.1456	22.3172	22.2919	22.5192	21.9273	22.6174	21.8647	22.3517	22.3269	22.8724	22.3944	21.9668	23.2092	22.5026	22.9197	22.8079	22.2725	21.8028	22.8399	23.678	22.801	22.4878	21.8801											22.8443	22.3535	22.6886	22.229	22.4804	22.0551	23.1532	22.3353	22.012	22.4546											22.9662	22.9599	23.6313	22.9284	21.6221	21.7393	22.3103	22.0476	23.3259	23.3137	21.8325	21.8487	22.5002	23.4697	22.1751	22.2116	22.4071	22.1889	22.0614	22.6519	22.4927	22.6344	22.0206	22.9637	22.6631	21.9884	22.2764	22.673	21.8078	22.3563	22.3409	21.6243	21.5742	22.2028	21.7659	22.274	22.3019	22.1762	22.6954	22.4163	21.6468	22.1335		22.3463	22.6799	22.2004	22.6958	22.4568	21.7733	22.8583											21.2559	21.6692	21.8525	21.318	21.8797	20.0588	21.6765	22.2147	21.319																				22.292	21.7955	21.9102	22.4968	23.3614	22.1547	22.6481
CLUH	1327	O75153	1	25.7666	25.6538	26.3858	25.9805	25.9498	25.6021	25.5262	25.989	25.3279	25.5966	25.5123	26.4968	25.7812	25.4723	25.6247	25.4232	25.7601	25.4494	25.7902	26.0985	25.901	25.8756	25.7727	25.5793	25.8498	26.2125	26.3322	25.9307	25.9555	25.5756	25.3517	25.7313	25.5385	26.194	26.0073	25.6658	25.6731	25.4668	25.8354	25.9356	25.9053	25.8575	26.3441	25.7877	25.5088	25.925	25.723	25.2969	26.5454	26.3068	25.804	26.2076	26.3153	25.9711	26.1565	25.8374	25.9081	26.2661	25.5689	25.7802	25.5131	26.2784	26.0215	25.5816	26.507	25.9881	25.778	25.5735	25.7914	25.9604	25.8977	25.5283	25.4077	25.9443	25.5204	25.6479	25.4583	25.7339	25.3217	26.172	25.2904	26.0134	25.4269	25.52	25.8205	26.5005	25.7521	26.0918	25.4983	26.1497	25.4854	25.6057	25.6139	26.3816	25.6779	25.9262	25.8888	25.5987	25.7153	25.4651	25.8485	25.543	26.356	25.3697	25.8082	26.0619	25.7107	25.8417	26.0318	25.9895	25.4899	25.3959	26.5895	25.8343	25.8347	25.9523	26.1777	25.6307	25.4473	25.9257	25.4752	24.904	25.3595	25.359	25.6955	26.1974	26.1919	26.0247	25.2357	25.6447	26.0958	25.322	25.4147	25.5721	26.1347	26.1473	26.0535	25.8272	25.7393	25.3969	25.9089	26.1742	25.1008	25.9404	25.5588	26.0143	25.7869	25.8971	25.6102	25.3822	26.1321	25.4554	25.8628	25.4917	25.8776	25.8547	25.6657	25.7793	26.0856	25.1913	25.8969	26.0302	26.0313	25.3985	26.0352	25.7171	25.3887	25.9774	25.7687	25.9094	25.8278	25.4631	25.5295	26.4078	26.0566	26.003	25.9929	25.95	25.5249	25.7938	25.5361	25.6934	25.8125	25.9752	25.7034	26.055	26.2259	25.4987	25.1209	25.5143	26.114	25.932	26.206	26.1473	25.8413	25.9491
CLYBL	298	Q8N0X4	1	24.3994	23.9081	23.3556	24.9103	24.4363	23.9206	25.1005	24.4017	24.9019	25.0094	24.781	24.4992	24.6656	23.9424	25.2353	24.9348	25.2582	23.9869	24.2596	25.4743	23.9071	25.4123	24.0575	24.442	23.9321	24.9573	24.6506	25.4742	23.6757	23.934	24.1038	25.277	24.4237	23.552	24.4646	23.9279	23.9215	23.338	25.4463	24.2685	25.1555	24.1293	24.8261	23.6973	24.9572	24.1983	23.1516	24.2304	24.0235	24.0258	25.5757	22.9735	23.1934	23.1528	25.1397	23.167	25.3848	25.3935	24.6775	25.4251	23.5702	24.7396	24.4906	25.1094	25.1153	25.4379	23.7524	24.1291	24.0786	23.9528	26.1121	25.2558	24.6152	24.5538	23.8118	25.3607	23.8833	24.1195	24.2388	23.9794	24.7835	24.4106	25.0597	24.7175	23.8172	25.1463	25.1129	24.875	23.7702	24.7767	23.9476	23.6611	24.6806	23.6085	23.6786	24.8722	23.7611	25.1527	24.2841	24.6986	25.2303	23.4957	23.9967	23.9528	24.8853	24.3873	23.995	23.291	25.2751	23.3109	24.3586	23.5853	24.892	23.6045	25.048	24.4643	23.9015	24.3872	24.1646	24.5106	24.8931	24.0159	24.1428	23.6411	24.6806	25.1717	23.4463	24.9474	24.0079	23.9868	25.3505	23.97	23.9108	24.5292	24.8205	24.2259	24.0304	25.3624	23.6621	24.1934	25.4381	23.28	23.6805	23.3603	24.3664	23.5204	23.8442	24.5739	24.5884	24.3205	23.5983	24.4315	24.3801	24.0766	25.8523	23.5365	23.9948	23.7311	25.0734	23.9259	25.2594	23.7251	25.2259	23.2359	25.1656	23.2048	24.1312	25.0479	24.9128	23.385	24.1358	24.2789	24.6742	24.6031	24.0758	23.439	24.1632	24.3882	24.7473	23.7202	24.3304	23.958	24.1992	24.9704	24.4133	24.9761	23.9736	24.7111	24.4159	24.9794	25.1099	24.5214	25.3102	25.071	25.0155	25.0519
CMA1	426	P23946	1	26.4424	24.6587	25.4777	27.4041	25.454	24.989	27.665	25.2197	26.5398	26.8752	28.7503	26.1092	27.5189	26.0747	27.3769	26.8249	27.8282	26.3632	25.4748	26.2697	25.7576	27.0864	25.6694	25.365	25.5245	26.8854	26.7126	26.7549	25.1245	24.3305	26.918	26.525	27.7772	25.3565	25.5675	25.8533	25.4162	25.7652	26.7117	25.3485	28.9335	23.8645	26.0982	25.1863	27.811	25.3567	25.6393	26.7545	24.657	28.8083	26.9112	25.5209	25.6593	25.6883	25.4624	25.857	27.0632	27.9476	25.7092	27.0266	25.4588	28.335	25.6169	25.7183	26.6465	25.6974	24.7612	24.4558	24.9657	26.0262	26.2304	27.4779	25.6715	27.1244	25.8989	27.7412	25.5607	25.8831	26.2447	24.9363	25.8337	25.6214	27.2432	27.6196	26.0625	27.6945	27.5688	26.5464	26.0475	27.163	25.735	25.2141	25.8959	25.8472	25.8519	26.6913	25.9691	26.2816	28.8039	26.8126	27.4908	26.5743	25.207	25.0535	26.9444	28.6709	26.6997	25.0982	27.2194	25.1074	25.3472	25.204	26.4707	25.1696	27.8074	25.248	27.2216	25.5897	28.555	26.1271	27.0761	25.7943	26.0864	25.5025	27.223	27.9285	25.7215	26.9713	26.1738	25.6633	26.378	25.5799	26.7249	26.0982	28.1402	25.6954	25.9731	26.7119	26.3922	27.0449	27.521	25.3652	25.3957	25.1962	26.6683	25.4838	25.8483	25.5541	28.3548	26.5884	26.0433	26.3282	25.9328	26.0292	26.5454	25.868	26.0733	26.3068	28.7811	25.6344	27.3982	26.1783	26.5026	25.6029	26.5139	25.6636	25.8691	27.0407	26.9975	25.872	26.0759	26.3526	27.0764	27.8163	26.2657	25.8113	26.0689	25.6328	26.854	26.015	26.6159	26.1443	25.6848	27.1623	25.8751	27.3205	26.0282	26.3536	26.3063	27.1167	26.2528	26.132	26.081	27.2155	26.8692	26.7949
CMAS	692	Q8NFW8	1	26.4963	26.433	26.1968	26.7747	26.3241	26.4272	27.0015	25.9677	26.4721	26.2956	26.6099	26.5276	26.7552	26.5009	26.5347	26.9276	26.9843	26.4055	26.4789	26.7393	26.4972	26.5652	26.213	26.4652	26.6372	26.8149	26.9913	26.5376	25.8016	26.2476	26.3092	26.9108	26.3896	26.4404	26.3799	26.1342	26.0562	26.5098	26.7773	26.8936	26.7958	26.4097	26.9802	26.2396	27.1078	26.1359	26.7596	26.7314	25.7763	26.5106	26.679	26.822	26.6569	26.1399	26.9169	26.3389	27.1221	26.9104	26.5818	26.9305	26.3655	26.7174	26.3952	26.2236	26.9694	27.1089	26.4106	26.7559	26.6806	25.8205	26.8413	27.0744	26.6383	26.6042	26.0517	27.0412	26.2263	26.1449	26.6552	26.3451	26.1842	26.3662	27.3935	26.537	26.258	26.7607	26.7875	26.5429	26.4462	26.7626	26.1393	25.9241	26.6392	26.714	26.4381	26.6981	26.0506	27.3994	26.2472	26.674	26.6615	26.1933	26.9569	26.1793	26.8613	26.3099	25.6345	25.7093	26.8656	26.0509	26.1973	27.4801	27.0042	26.9722	26.8884	26.391	25.8226	27.2327	26.3185	26.241	26.3241	26.634	26.2804	26.3917	26.7563	26.8955	26.4865	27.0479	26.7074	26.5712	26.9659	26.6797	26.212	26.727	26.7614	26.7954	26.0796	27.1035	26.7571	25.9333	26.6326	26.2285	26.5006	26.0442	26.5899	26.6617	26.1224	26.3839	26.7342	26.023	26.8702	26.5752	26.73	26.377	26.8591	25.9104	26.5002	26.4554	26.863	26.3023	26.9367	26.4926	26.7056	26.4434	26.6384	26.2879	26.4443	26.7534	26.7103	26.0092	26.5024	27.0189	26.6602	27.0279	26.6589	26.7012	26.6697	26.3691	27.1947	26.1782	26.3663	26.5744	26.2147	26.8363	26.5299	26.8752	26.0095	26.3739	26.6452	26.6537	26.4587	26.3552	26.9841	26.83	26.6234	26.6742
CMBL	381	Q96DG6	1	26.0472	26.2348	25.0081	25.2516	25.7926	25.1618	27.0421	25.5332	25	26.2745	26.2072	26.1207	26.6772	25.4725	27.234	27.0156	26.0621	25.5159	25.0146	26.2194	25.7604	27.243	25.5456	26.3321	25.6062	25.1775	25.2001	27.623	25.4934	25.1142	25.3619	26.6146	25.3982	25.8552	25.8081	24.9722	24.4419	25.8954	27.1199	26.0055	26.0832	25.9101	25.7519	25.9721	26.3127	26.3126	25.5694	26.6107	25.7737	25.4097	27.1956	25.0396	24.965	25.3403	26.5798	25.0991	26.1742	25.3637	26.718	25.5207	26.1757	25.4448	25.8709	26.8329	25.207	26.3	25.872	25.3962	26.3461	25.283	27.6939	26.1979	26.8455	27.2269	25.7056	26.1161	25.9611	25.1028	25.6249	26.4979	25.1519	25.8145	27.0245	25.947	25.7283	25.1174	27.4001	25.162	24.9979	25.682	25.6505	26.0276	27.3044	25.1411	25.402	26.9245	25.6695	26.6166	26.3505	27.4451	27.3616	25.6901	25.3224	24.6137	26.2987	25.341	26.7863	24.4066	27.1081	24.7972	25.7514	24.9421	25.0862	25.5319	25.856	25.7644	25.0517	24.9421	25.0506	26.2947	26.0257	26.3625	24.8468	24.9061	25.7725	25.4259	25.5222	26.005	25.3288	24.6462	26.6034	25.9081	26.4131	25.9184	25.5289	25.0945	25.9324	26.529	25.4499	25.6186	27.4584	25.2423	26.4853	24.8917	25.9884	25.6132	26.0277	25.8048	25.9692	25.9807	25.4942	26.5295	25.6292	26.032	27.4812	25.5562	25.0307	24.8531	25.2612	26.5029	26.1821	26.3571	27.0175	25.554	27.5235	25.4764	26.4339	27.0802	26.8587	25.7203	24.9449	26.01	26.5811	25.4519	25.5939	24.9512	24.7902	25.7905	25.9408	25.7368	25.4808	26.0124	25.9713	25.5268	25.6088	25.6622	24.7131	26.5991	25.2266	26.4336	25.1719	25.752	25.0602	25.6307	25.3939	25.1766
CMC1	69	Q7Z7K0	1	23.3948	23.7635	23.6182	23.453	23.7852	23.1425	23.2877	23.1903	23.3714	23.0397	23.2362	23.1593	23.487	22.9593	24.1021	23.8895	23.4686	23.2433	23.0271	23.563	23.1275	23.8403	23.3987	23.3474	23.1905	23.0986	23.2456	24.0533	23.1509	22.7058	23.3013	23.936	23.1138	22.8343	23.7148	23.1302	23.5505	23.0298	23.7084	23.7175	23.189	23.6181	23.1911	22.7088	23.6583	23.4282	23.4236	23.7497	23.4529	23.3944	24.1544	23.1407	23.1388	22.9217	23.8616	23.0237	23.6233	24.1652	23.6432	23.6804	23.531	23.0684	23.8245	24.0354	23.647	23.3859	23.2988	23.681	23.6783	23.2033	24.287	23.8836	23.8164	23.4542	22.6481	23.2832	23.1815	22.9017	23.2312	22.604	22.654	23.7815	23.2639	23.4708	23.7239	23.2596	23.7758	24.364	22.8482	23.5827	23.2512	23.2049	24.2375	23.3978	23.1399	24.0641	22.9684	23.6476	23.1909	23.9707	24.0739	22.3775	23.4795	22.5899	23.8055	23.2751	23.2936	23.1645	24.0808	23.2016	23.0552	22.6626	23.5928	23.0388	23.2358	23.7526	23.0055	23.5828	23.0769	22.7129	23.9632	23.3356	22.4245	22.6608	23.5387	22.9481	23.1569	23.3103	23.0169	23.1621	23.7259	22.8607	22.7222	23.2254	23.1239	23.004	23.0719	23.8638	22.9466	23.3602	23.7817	23.2402	23.3781	22.6414	23.7152	23.4757	23.0804	23.8006	23.4343	23.1357	23.1819	23.3351	23.4976	23.7421	23.9148	22.864	23.5087	22.9511	23.7063	22.9886	23.4651	23.2211	23.9719	22.0958	24.2223	22.9409	23.2644	22.6568	23.8086	23.2671	23.1139	23.5844	23.9317	23.2853	23.3799	23.1137	23.3523	23.8275	23.6404	23.4992	23.5109	23.2468	23.0494	23.8015	23.7363	23.7629	23.4027	23.7436	23.1976	23.8761	23.9291	23.7775	23.6913	23.7683	23.753	23.9364
CMC2	101	Q9NRP2	1	23.9425	24.0451	24.1485	23.5162	24.0912	23.4259	23.9642	24.1287	24.2162	23.9568	23.7963	24.0314	24.101	23.4305	24.0508	23.8972	23.7385	23.8611	23.9953	24.1391	23.7183	23.854	23.8909	23.7435	23.709	24.0817	23.9037	23.8489	24.1892	23.6064	23.4581	24.2492	24.3162	23.944	24.3644	23.338	23.6544	23.5204	24.2145	24.2664	24.1534	24.1153	24.0299	23.2381	23.6398	24.149	24.0745	24.0307	23.7077	23.8378	24.1752	23.8303	23.6619	24.3451	23.8965	24.1643	24.0026	23.9155	23.9789	24.1739	24.1963	24.0691	24.2422	24.6069	24.2719	24.0435	23.5499	24.3797	23.9436	24.2839	24.1902	23.8268	24.2203	23.9748	23.9695	23.9882	23.5894	24.4784	23.9526	23.7303	24.5221	24.2658	23.8826	23.7344	24.2913	23.8844	23.9201	23.7748	23.3558	23.7371	24.2484	23.7789	23.9459	24.0065	23.6013	23.98	23.5466	23.9253	23.7199	23.9258	24.0355	23.5772	23.8705	23.8012	24.0495	23.7841	23.6009	24.0083	23.8128	24.158	24.1864	24.1323	24.0989	23.6846	23.6966	24.2594	23.5669	24.6891	24.0926	24.2424	24.327	23.6789	23.447	23.5937	24.3464	23.5583	23.5657	23.6389	24.403	23.428	23.7593	24.2331	23.6957	24.0912	24.0094	23.8387	23.8103	24.0656	24.1244	24.4524	23.8746	23.8304	23.7031	23.8388	23.7892	24.2854	23.7288	24.3013	23.5373	24.2587	24.6861	24.1327	24.3336	23.9836	24.0357	23.5606	24.6648	23.8047	24.363	24.0599	23.4454	23.3855	23.9483	23.8571	23.7905	24.3615	23.7247	23.7023	24.1277	24.3437	24.5124	24.323	23.8722	24.4704	24.7195	24.298	24.3346	24.3543	24.3318	24.4696	23.9125	24.4071	23.949	23.9815	24.0495	24.1423	24.4004	23.9073	23.4879	23.8696	24.2335	24.1983	23.9863	23.9724	24.0948	24.0508
CMC4	146	P56277	1	24.8713	24.4186	23.878	24.8755	24.6754	24.2123	24.0654	24.5932	24.7742	25.3665	24.6538	24.3547	24.6107	24.797	25.1095	24.8649	25.1957	24.5183	24.9437	24.996	24.5346	24.7917	24.567	23.8727	24.5626	25.055	25.052	25.0283	24.4869	24.6337	25.4062	24.6606	25.1982	24.2774	24.7024	24.9247	25.3997	24.5403	24.7477	25.2541	25.0602	24.6758	24.8673	24.1859	25.2813	24.833	25.3343	25.8351	24.379	24.8536	25.1914	24.6159	24.2082	24.2658	25.016	24.6609	25.1405	25.0644	25.4498	25.052	25.0375	25.1181	24.7408	25.0661	24.9073	25.0832	24.5706	24.8788	24.3911	25.0393	25.378	25.0396	24.9513	25.2186	25.3115	25.1182	25.0996	24.9078	25.2499	24.4934	25.2917	24.7415	25.1699	25.149	24.9151	25.1047	24.855	24.477	23.9505	24.9224	25.2851	25.0135	25.065	24.3432	24.7522	24.8529	25.2165	25.2145	24.9834	25.1636	25.2999	25.0475	24.3659	24.6284	24.7311	24.814	24.8908	24.5003	24.8405	24.7801	24.7604	24.4722	24.8978	24.5709	24.3622	24.6754	24.2277	24.8057	24.7349	24.7806	24.9351	24.6334	24.8388	24.6718	25.4339	24.6046	24.9048	25.0722	25.0255	25.1159	24.8591	24.603	24.6082	24.3279	24.6557	24.4949	24.2635	25.3137	24.6788	25.3623	25.108	24.4697	24.4598	23.5735	24.9474	24.9017	24.1336	24.676	24.6635	25.012	24.5525	25.1772	25.0723	24.9736	24.9962	24.1997	24.2304	24.8276	24.9892	25.1508	25.0415	24.8292	24.7635	24.6029	24.979	25.1847	24.531	24.7958	24.8851	24.8737	24.715	25.1444	24.534	24.5789	25.0536	24.3282	24.4912	24.672	25.0557	25.0602	25.2223	25.196	24.662	24.7428	24.6615	24.8696	24.4524	24.2885	24.2519	25.4681	25.3048	24.6839	24.9469	24.6517	24.9313	25.0387
CMIP	218	Q8IY22	1	24.4432	25.1332	24.9761	24.3943	24.4884	24.9315	24.2622	24.801	24.0872	24.3663	24.2263	24.2054	24.567	24.9764	24.2145	24.3916	24.1091	24.9085	24.0783	24.3701	24.8024	24.0333	24.4103	23.734	24.7996	24.4439	24.659	23.9852	24.5405	24.7963	23.9439	24.348	24.0833	24.9449	24.4977	24.9925	24.7728	24.9005	24.211	24.4098	24.2491	24.4566	24.3704	25.0924	23.8852	25.3537	24.834	24.2404	24.5191	24.6088	24.0329	25.3676	24.9501	25.1252	24.2686	24.5887	24.2009	24.2078	23.8731	24.134	24.2998	24.7417	24.5289	24.7758	24.4558	24.1482	23.5851	24.0945	24.4545	24.6861	23.9572	23.8434	24.4995	24.0379	24.4017	23.9542	24.3771	24.7779	23.7588	24.5651	24.4612	24.5115	23.7543	24.5094	24.8015	24.6118	24.0358	24.5799	24.974	24.4849	24.666	24.7873	23.8615	25.7194	24.5023	24.1853	23.9117	24.047	24.24	23.9904	23.9416	24.2833	24.9022	24.7618	24.0199	24.2435	24.5527	25.2462	24.1935	24.7975	24.117	24.7858	24.549	24.6119	24.2192	24.4514	24.4624	24.5063	24.518	25.19	24.2003	24.3685	24.9141	24.3069	24.3736	24.5963	24.867	24.4264	25.1476	24.7909	24.2987	24.0902	24.8738	24.2863	24.288	24.2184	24.1559	23.9755	24.3984	23.8888	24.1647	24.5754	24.0834	24.8513	24.2926	25.4161	24.7633	24.5177	24.2093	24.121	25.1849	23.9296	24.8189	25.3952	24.1421	24.2899	24.6359	24.9208	24.2801	23.9241	24.2877	23.9254	24.0542	24.4598	23.929	24.1869	23.9597	23.9845	23.8628	24.4081	25.378	23.7819	24.312	24.7458	24.6662	25.4267	24.8652	24.4759	24.1631	24.4858	24.8401	24.1897	24.7371	24.4986	24.9507	24.5919	24.8226	24.7779	24.4794	23.8474	24.33	24.4911	24.2274	24.4617	23.936	24.2527
CMKLR1	6	Q99788	0.9946	16.6567	16.8154	16.5011	17.2108	16.332	16.9199	16.9312	16.5881	17.3295	16.5017	17.2999	16.4763	16.9939	16.7951	16.7437	16.637	16.5818	16.6254	17.2755	16.5747	16.3179	16.3719	17.4938	16.2858	15.6062	16.0159	15.89	15.9044	16.4636	16.7184	17.3193																					16.6711	16.0174	16.3536	16.0884	17.3841	16.3297	16.5144	17.6557	16.5651	17.5625	16.1322	15.6336	16.688	15.9749	16.5167	16.4337	16.6019	15.8868	17.5847	16.7973																																																																																																				15.7747	17.569	17.1318	15.6586	15.8651	15.7062	15.0592	15.6283	16.4494	17.4874
CMPK1	786	P30085	1	27.4682	27.2455	27.3012	27.7059	27.4183	27.8413	28.214	27.314	27.7678	27.1713	27.1297	27.2041	27.5781	27.8098	27.3863	28.2031	27.8173	27.4679	27.1233	27.2975	27.274	27.4398	27.2007	27.6585	27.599	27.5471	27.9526	27.4083	27.5365	27.3823	27.0501	27.747	27.5759	27.1697	27.3845	27.1134	27.287	27.1025	27.4421	26.99	27.4176	27.4142	28.0532	27.5355	28.2586	27.5524	27.619	27.0588	27.5182	27.0611	27.5138	27.7262	27.8563	27.2388	27.6571	27.2723	28.0107	28.3807	26.9898	27.897	27.2654	27.6442	27.3982	27.2671	27.8968	27.996	26.9894	27.6657	27.0389	27.2953	27.6232	28.4281	27.2851	27.3963	27.3631	28.4154	27.7726	27.2233	27.417	27.3419	27.5268	27.3755	28.579	27.1325	28.3258	27.7242	27.8674	26.7936	27.5154	27.5354	27.6264	27.3392	27.3026	27.5055	27.5955	27.6116	27.3771	28.2582	26.9972	27.5531	27.7018	26.9847	27.7854	27.5223	27.9959	27.6683	26.9895	28.0081	27.4725	27.3357	27.1136	27.3724	27.9593	26.9496	27.774	27.4056	27.0332	27.2349	27.5242	27.0048	27.7924	27.2512	27.3888	27.5873	28.06	27.9304	27.454	28.1292	27.8874	27.5723	27.6136	27.2934	27.6001	27.6001	27.5762	27.7708	27.7039	28.5806	27.3163	27.1955	27.5338	27.286	27.1772	27.3118	27.9943	27.2721	27.3678	27.3941	27.3818	27.4881	27.0568	27.0954	27.6505	28.0326	27.6082	27.1368	27.4345	27.9017	28.0494	27.1379	28.0436	26.7576	27.5331	27.2919	27.4429	27.4871	27.1669	27.4962	27.621	27.1136	26.9791	27.9333	27.484	27.8046	27.1181	27.6486	27.6758	27.4435	28.2325	26.887	27.9698	27.4379	27.4059	27.8455	27.0682	27.7122	27.5306	27.2502	27.6016	28.5512	27.7539	27.452	27.9115	27.5112	27.933	27.6204
CMPK2	396	Q5EBM0	1	24.3623	24.7448	24.0331	23.3829	23.5528	24.5633	23.6812	23.4128	23.9078	23.7041	23.8921	24.0819	24.0798	24.8849	24.1869	24.0484	23.7345	24.7402	24.3509	23.5177	26.1635	24.1224	26.0637	25.2271	24.156	24.2644	23.6792	24.3208	23.4806	25.1032	24.9358	24.2491	24.5467	25.2131	23.6499	24.4879	24.4228	25.5989	23.7877	23.7559	23.845	25.0896	23.391	26.2148	23.8604	24.3263	23.5824	24.0822	25.1755	23.4282	24.3107	23.8047	24.1663	23.4479	23.9431	24.6151	24.2377	23.6535	25.5921	23.9538	24.0969	23.8417	23.6485	23.5902	23.7308	23.4731	24.9393	24.8468	23.5946	24.5726	24.1657	24.7488	23.7752	23.5549	24.0267	24.1518	23.761	25.224	23.857	24.0404	24.5024	23.5894	24.1407	23.8437	24.442	23.6093	24.5461	23.8805	26.7011	24.2146	24.0395	23.982	25.3287	24.4426	24.1976	23.8768	24.7878	24.1475	24.975	24.1188	24.0412	26.4729	23.7602	23.8297	24.0849	23.8618	26.5658	24.3585	23.9562	24.7707	25.2346	23.8254	24.0056	24.3538	24.3048	23.6516	23.6336	24.7705	23.8675	24.3282	24.0415	24.2128	23.9652	23.9631	24.452	23.2659	23.4914	23.5696	23.9516	24.7099	23.5741	24.7093	24.7793	24.4034	24.0718	25.4649	23.7478	24.0026	24.2774	24.1754	23.9356	24.3101	24.3613	24.6042	23.4139	23.2991	23.0778	23.5725	23.4374	23.5961	24.2327	25.1845	24.2111	24.2221	24.3783	24.0132	25.234	23.9467	24.3702	25.1492	23.9593	24.3526	23.5832	23.7545	23.7964	24.1995	24.0363	23.855	23.8894	25.2333	24.5897	24.3738	24.5763	24.2733	24.6111	25.1814	24.2155	23.7439	24.1567	26.2221	24.0833	25.1523	24.4868	23.7601	24.0596	23.9256	25.9459	24.2089	25.3667	24.6235	24.5291	23.7329	24.0439	23.9251	24.123	24.3119
CMSS1	143	Q9BQ75	1	23.7383	24.1124	24.7163	23.4795	24.1028	23.8537	23.5738	23.9222	24.0779	24.1136	23.5686	23.3759	23.1946	23.2497	23.1016	23.0546	23.1455	23.4968	23.8322	24.4089	23.7819	23.1952	23.1424	23.7298	23.5621	23.5004	23.3576	23.8334	24.1501	24.4345	23.2961	23.6383	23.787	23.6775	24.3739	24.1009	23.9687	23.4753	23.2766	24.6321	23.2443	23.608	23.1615	23.3961	23.3094	23.8735	23.9511	23.8855	23.8466	23.4647	23.3766	23.6295	24.2312	24.0862	23.3721	23.8415	23.1705	23.3244	24.1052	23.3244	23.9061	23.0979	24.308	23.5914	23.492	23.0799	23.78	23.8203	24.0745	23.7694	23.2067	23.4076	23.8954	23.7429	23.7117	23.4659	23.808	23.6463	23.9505	24.0132	23.8801	24.2119	23.4362	24.0646	24.0161	23.4744	23.1423	23.8331	23.7543	23.2508	24.2516	24.3967	23.5361	23.55	23.5109	23.5955	23.4317	23.7125	23.3853	23.4814	23.3447	23.6327	23.4167	23.6755	23.0251	23.0483	23.4369	23.756	23.189	24.386	24.0216	24.4978	23.2193	24.0991	23.5223	24.3489	23.9443	24.3073	23.4074	24.0067	23.2864	23.9148	24.2087	22.8996	23.2855	23.2754	23.9794	23.3552	23.1248	23.5275	23.283	24.6543	23.725	23.4476	23.3819	23.6407	24.1337	23.3475	23.7543	23.8028	23.4277	24.5997	23.5699	23.9772	23.3588	24.6513	23.5817	24.2296	23.9701	23.4236	23.7805	23.4287	23.8459	23.9574	23.6218	23.5391	24.3671	23.0412	23.7468	23.5295	23.2107	24.5739	23.4366	24.2031	23.4182	24.1271	24.7001	23.5262	23.475	23.5398	23.8589	23.8234	23.2927	23.7666	24.3315	23.4847	23.9944	24.3533	23.2859	23.6862	23.6205	23.4976	24.9491	23.2398	24.3695	23.2663	23.6721	23.2772	23.7363	23.3354	23.0309	24.234	23.2395	23.3079	23.25	23.2838
CMTM3	8	Q96MX0	1	20.8111	20.0563	19.3801	21.1763	20.5824	19.9705	20.2648	21.3309	21.6222	20.0353	21.7528											20.9889	22.4994	20.984	21.6594	21.1243	20.7693	20.5431	20.5237	21.2991	21.5525	20.2601	21.8579	20.7573	20.4606	20.3035	20.5688	22.1217	20.485	20.0793	21.6112	21.159	20.9267	21.5185	20.9577	19.4999	20.7744	21.4986	20.7169	20.9509	20.5131	20.7372	20.9295	21.1103	20.4488	21.2946	20.9134	20.8146	21.1234	20.7967	21.0975	20.5319	20.7254	21.6084	20.6063	21.1307	20.7504	21.2142	20.7013	21.1993	20.4844											20.5173	20.4569	20.3912	20.4748	20.5089	19.5216	21.5106	19.8187	21.0312	19.6966																																																																																																			20.879	20.0798	20.4253	19.8463	20.2547	20.7229	21.1222
CMTM4	20	Q8IZR5	1	20.3523	20.5533	20.2701	19.7925	20.727	20.1811	21.9246	20.4049	20.8587	21.2656	19.7014	20.5198	20.1591	20.4261	19.8216	21.2058	20.7794	19.7825	20.9046	20.8113	19.4125	19.9992	19.4528	20.236	20.4179	20.1857	20.2537	19.9398	20.6924	19.6533	19.566	19.7822	20.9418	20.4725	20.7968	19.3413	19.4747	20.2342	20.2317	20.9191	19.5487	20.3423	20.5279	19.3663	21.7608	19.711	21.5259	21.057	20.2298	20.0118	19.9323	20.2893	20.3546	20.3502	20.3284	21.1655	20.5382	20.6752	20.4762	20.4529	20.9534	20.4326	20.6232	20.722	20.1482	21.5435	19.7677	21.5324	20.2517	20.2388	19.9416	21.786	20.1443	20.0298	20.057	21.8545	20.9564	19.9402	19.4367	20.5463	20.3541	20.6928	22.1811	19.8837	20.488	20.2306	20.4031	19.8799	19.6569	19.778	21.4049	20.4435	19.5057	20.1639	20.2872	20.2446	19.2204	22.1898	20.2956	20.5388	20.5129											20.4928	19.8923	20.9608	20.519	20.744	20.7161	19.7127	20.2179	19.6795	19.8786	21.0063	20.4847	20.5021	20.6615	20.2354	20.4101	21.5391	21.59	19.7473	19.7857	20.7073	19.0185	20.7452	19.7648	20.7889	19.8799	22.0513	19.7904	20.2633	19.6739	20.3776	21.24	19.5865	20.9972	20.4383	19.8864	20.7454	19.6702	19.6967	20.8743																				19.8529	20.8847	19.8527	19.5532	20.1227	19.8689	20.2884	20.7439	20.9934	20.0518										20.4294	19.7766	20.6929	20.012	19.8967	19.9061	19.8222
CMTM6	22	Q9NX76	1	22.5999	23.1177	22.7336	22.4451	22.5277	22.9977	23.2085	23.3382	22.599	22.5784	22.5776	23.0067	22.5274	22.6271	22.8892	22.8081	22.5324	22.7911	22.9141	22.1874	22.6073	22.1369	21.4717	21.6844	21.3808	20.775	21.3826	22.0471	23.5275	23.2145	22.2584	22.5015	22.774	22.91	22.6368	23.1944	23.2772	22.772	22.7079	22.9329	22.5219	22.1322	22.6244	22.4444	22.1704	23.1761	22.0641	22.0716	22.3021	23.1625	22.9427	23.0815	22.4739	23.1099	22.6256	23.1889	22.2935	22.1851	22.7286	21.988	22.6827	22.2822	22.522	22.3267	21.8671	22.3621	22.7734	22.5751	22.5567	23.299	21.9499	22.4013	22.0156	21.7121	21.0289	22.4837	21.9749	22.9091	22.5622	22.7268	21.9606	22.3704	22.6996	22.9908	22.9432	22.4237	22.5978	22.6561	22.4461	22.1268	22.6488	23.5061	22.3643	22.7493	22.6517	22.1044	23.2275	22.0851	22.3265	22.3539	21.9306	22.3584	22.116	23.5247	22.3901	23.2814	22.9868	23.1842	22.1667	22.9394	23.1759											23.0498	22.9215	22.8754	23.5182	23.3049	22.8535	23.0564	23.0166	22.6352	22.7763	22.6915	22.3921	22.7158	23.312	22.8027	22.4188	22.5355	22.7026	23.1151	22.4182	22.1094	22.8116	22.8637	22.854	22.2046	22.0743	21.8271	24.2628	23.8281	21.979	23.5431	22.9783	22.235	22.1879	22.5248	22.713	22.3273	22.6169	22.5923	22.2622																				22.538	22.6684	22.7803	22.5042	22.4686	22.5459	22.7707	22.7587	22.1001	22.6808	22.4605	22.2096	22.0199	22.4912	22.715	22.1105
CMTM7	7	Q96FZ5	1	16.26																																																													15.7207	16.8568	16.0465	15.9629	15.3567	16.5639	15.9933	16.5481	16.3456	15.5911	16.4291	16.3645	16.4586	15.6038	16.6904	15.8704	15.1348	16.799	16.1751	15.3179																															15.9888	15.8516	16.042	16.6936	15.5465	19.3239	16.7628	16.4795	16.6401	16.2617	15.6411	15.2523	16.1546	16.183	16.1499	17.3425	16.2633	16.2802	17.0217	15.1515	16.0916	16.7481	18.5328	16.6138	16.6568	16.6485	16.1428	16.5463	16.4915	16.5451	16.1124	16.1965	16.0865	16.2116	16.2951	15.8516	15.696	16.5049	16.6091	16.1947																																							15.8342	15.8464	14.7566	15.6642	14.6484	15.4804	16.5122
CMTR1	620	Q8N1G2	1	25.0033	25.8743	24.8373	24.8098	25.1503	25.0378	24.8114	24.9544	24.7252	25.1492	24.7369	24.8965	24.628	25.1299	24.8249	24.6437	24.7127	24.9788	25.3785	25.0716	25.2709	24.6819	25.678	25.024	24.9888	25.2281	24.8174	24.7541	25.2049	25.0804	25.2664	24.561	25.2118	25.2816	25.1659	24.7427	24.6706	26.6097	24.5746	24.9994	24.8536	25.3767	24.6769	25.1961	24.827	25.6544	24.7126	25.6278	25.4698	24.8983	24.827	24.7879	24.8182	25.1708	24.7671	25.4514	24.8212	24.6205	25.3965	24.9132	25.3651	24.9375	25.1988	24.6902	24.7524	24.703	25.5255	24.7711	25.045	25.1552	24.8607	24.9068	25.0117	24.7081	24.9909	24.7056	25.2952	25.3429	25.3253	25.0879	24.8953	25.1828	24.7984	25.148	25.0542	24.7604	24.7919	24.9227	25.3857	24.8361	25.3827	25.357	25.1848	24.9708	24.6182	24.6414	25.5532	24.783	25.2174	24.5441	24.5847	25.6219	24.7429	24.5198	24.7747	25.0322	25.7179	25.0691	24.9549	25.2267	25.3601	24.7109	24.6414	25.3444	24.7195	25.1699	25.0879	25.2533	24.9667	25.4145	24.6652	25.0468	24.9256	24.6944	24.732	24.7246	25.1261	24.6778	24.6313	25.1154	24.631	25.4354	25.1521	25.051	24.8869	25.1311	25.233	24.7802	24.7266	25.0112	24.6829	24.8911	25.0272	24.9475	24.5936	24.9933	24.5888	25.2398	24.488	24.552	25.0076	25.3414	24.906	25.5152	24.939	25.0473	25.1921	24.5909	25.0059	25.4195	24.9944	25.2101	24.9418	24.7415	24.8004	24.8727	25.0576	24.8734	24.8619	25.4547	25.4444	24.9926	25.0138	24.9718	25.2166	24.7309	24.8863	25.2644	24.7925	25.1531	25.0762	25.0219	25.2449	24.7961	25.0743	24.9316	25.3038	24.6765	24.931	24.481	24.6419	25.2312	24.5525	24.7681	24.6075	24.9796
CMTR2	124	Q8IYT2	1	22.4519	22.4734	22.4632	22.5082	22.6391	22.635	22.2305	21.9928	22.5115	22.5371	22.0844	22.5955	22.8024	22.6504	22.5931	22.4268	22.999	22.3875	22.5052	22.5373	22.6947	22.8014	22.6011	21.9307	22.7231	22.8762	22.7273	22.27	22.8065	22.6498	22.5651	22.4016	22.263	22.6123	22.688	22.6678	22.6503	22.6174	22.2137	22.2405	22.5458	22.5225	22.6143	22.4536	22.3449	22.6345	22.6222	22.2942	22.4191	22.628	22.2927	22.4558	22.8293	22.8445	22.2633	22.7701	22.3543	22.7354	22.5053	22.3934	22.4957	22.6505	22.6081	21.8075	22.5259	22.272	22.0683	22.3992	22.7721	22.5965	22.1512	22.3567	22.05	22.6041	22.4061	22.3293	22.7393	22.9578	22.6278	21.5477	22.4441	22.7012	22.1557	22.3223	22.1979	22.6478	22.3601	22.425	22.8764	22.3562	22.3769	22.4782	21.9997	23.0224	22.6224	22.2016	22.4489	22.1223	22.4546	22.1644	22.0458	22.952	23.0444	22.734	22.2624	22.3407	22.7393	22.8774	22.4655	22.5315	22.535	22.5873	22.7959	22.3443	22.4307	22.5696	22.8883	22.8088	22.5854	23.0035	22.2634	22.3252	23.1835	22.4334	22.4395	22.8586	22.9619	22.6356	22.6975	22.6694	22.5362	22.4851	22.3619	22.0539	22.7506	22.3746	22.5537	22.4168	22.2935	22.438	22.3959	22.8621	21.9682	22.6769	22.0995	22.6382	22.2022	22.4512	22.2076	22.1454	22.5557	22.1507	22.885	22.3307	22.306	22.7072	22.6498	22.9344	22.7505	22.2953	22.4447	21.9919	22.5113	23.201	22.5279	23.023	22.0335	22.4575	22.4205	22.34	22.6595	21.9021	22.2542	22.3212	22.1756	22.6009	21.9523	22.5114	22.1721	22.1478	22.0751	21.9087	22.6529	22.2938	22.5171	22.4928	23.2338	22.0591	22.403	21.9664	22.3144	22.5466	22.3178	22.3081	22.1141	22.1786
CMYA5	180	Q8N3K9	1	24.9122	24.2844	23.9279	23.698	23.7689	24.8908	24.9735	23.9349	23.3681	24.1668	24.5572	24.6665	25.3217	24.2339	26.1366	25.6131	24.3762	24.2351	24.1531	24.4431	24.7404	26.0792	24.9531	24.3876	24.5103	24.0232	24.4725	26.6029	24.3552	24.5325	24.3488	25.8299	23.5494	24.3653	24.281	25.016	24.4972	23.637	25.8663	23.6638	25.5047	24.269	24.0165	25.1775	23.9171	24.6167	24.6217	23.8132	23.9452	24.437	26.8428	24.446	24.3598	24.296	25.8923	24.524	24.2833	24.1292	25.7543	24.2667	24.3223	23.4012	24.189	24.9547	23.1905	23.1653	23.8293	23.5821	24.0609	23.9129	26.6299	24.8066	25.0512	25.6416	24.8107	24.7571	24.4726	24.4149	24.7648	24.4669	24.7556	24.6348	25.022	24.1667	24.2522	23.9303	25.6323	24.1708	24.3222	23.798	24.4236	24.1391	26.7369	24.4957	24.2334	26.49	24.349	24.5356	25.45	26.2625	26.6177	24.9692	24.7339	24.7884	25.5721	24.2506	25.4324	24.7763	26.0273	24.3554	24.5623	22.829	21.0662	21.3232	21.4111	22.9549	20.1086	21.4811	21.2054	21.5356	22.0126	20.2723	23.3063	22.1256	21.9014	21.0088	23.0696	20.7508	20.3031	22.018	21.4975	23.5866	25.2671	24.4315	23.3789	23.3506	24.1945	22.7817	23.6708	24.4195	23.9182	21.4159	19.7018	21.5184	18.9926	22.2061	22.3463	22.4469	19.2737	21.1058	22.1849	25.1146	24.8505	24.6558	26.1838	24.6617	24.4802	24.8907	24.4042	24.5891	24.4681	24.8798	26.0567	24.3906	26.3947	24.747	24.619	25.7286	25.9962	24.5811	24.2781	23.7131	24.5874	22.73	23.9187	23.9574	22.6596	23.9014	24.3754	24.2543	22.2369	23.1661	22.085	22.3115	22.2672	22.4054	22.1712	24.5888	21.5085	24.6763	24.4688	24.1976	24.614	24.9172	24.4098	24.4707
CNBP	577	P62633	1	28.4298	28.6763	28.7867	28.4098	28.5435	28.924	27.9412	28.4442	28.5753	28.3313	27.8841	27.9235	27.8112	28.2602	28.4218	28.1907	28.1282	27.9382	28.469	28.816	29.0554	27.9865	29.0768	28.3496	28.1164	28.4287	28.5176	28.3549	28.2204	28.8216	28.7081	27.9709	28.709	28.5692	28.6603	28.432	28.8977	28.3891	28.0993	28.8189	28.017	28.2629	28.0375	29.1654	28.2586	28.3073	28.7562	29.0399	28.6372	28.1501	28.3012	28.193	28.9306	28.3185	28.5638	28.2464	28.1148	28.2949	28.3257	28.172	28.4509	28.4517	28.6374	28.3875	28.3926	27.9326	28.3802	27.7631	28.3591	28.7481	28.375	28.206	28.7207	28.4981	27.6866	28.4637	28.5877	28.4442	28.3174	28.8614	28.4127	28.6599	28.2908	28.5269	29.2349	28.6253	28.2442	28.6198	28.4918	28.4285	28.3966	28.5911	28.5572	28.8188	28.6624	28.6706	28.3382	28.1619	27.7931	28.2517	28.5248	28.3169	29.0645	28.1362	28.2813	28.0963	28.4109	28.4536	28.6373	28.537	28.5277	28.5344	28.5443	28.8304	27.862	28.5621	29.063	28.5046	28.0856	28.772	28.1368	28.1012	28.6105	28.8984	28.2236	28.0158	28.6827	28.2678	28.0688	28.6764	28.2562	28.799	28.7708	28.6742	28.0585	28.9104	28.1098	28.2794	27.9835	28.1721	28.2434	28.4843	28.1829	28.319	28.3941	28.6298	28.7152	28.5745	27.7221	28.3366	28.7421	28.1503	28.7802	28.4153	28.3197	27.9644	28.9975	28.5825	28.2929	28.138	28.2664	28.715	28.4811	28.9612	28.433	29.0205	28.6391	28.3594	28.1308	29.0426	28.6016	28.008	27.8735	28.4582	28.6545	28.501	28.6041	28.6305	28.0002	28.6749	28.0905	28.6771	28.5572	28.1557	28.6403	28.3477	28.6667	27.8985	27.9981	28.6351	28.3425	28.6805	28.7986	28.2483	28.6949	28.7468
CNDP1	77	Q96KN2	1	22.9718	23.2189	22.6567	23.2397	22.4341	23.3354	24.1428	22.3696	22.6282	22.423	24.0863	23.4329	23.5553	22.8242	24.2033	23.6564	23.8448	23.2559	22.0644	22.4804	23.2478	23.2729	23.2041	22.5365	23.2004	23.5088	23.5089	23.5704	21.9544	23.3766	22.5587											22.4259	24.1723	22.9692	23.2152	22.8403	22.4873	22.8854	22.884	24.8277	23.7909	22.3731	22.8051	22.2591	23.2085	22.2699	23.6732	22.7989	22.5635	23.373	22.6556	23.7363	22.0796	22.3946	23.2714	23.4451	22.5176	22.4324	22.2328	23.0941	23.0691	24.0857	22.4335	22.5159	23.9811	24.1916	23.5881	22.9937	22.7661	22.4974	23.453	22.4415	23.2923	22.5848	22.6438	23.0567	23.9172	22.6003	23.8498	24.8256	22.5362	22.1939	23.1311	22.9904	22.4781	23.8742	22.4995	22.5792	23.4325	22.8882	23.0652	23.2119	23.1368	22.7893	23.401	24.1559	22.6584	22.3889	24.0972	22.6791	22.548	22.6772	23.3251	22.7141	24.0985	22.3493	22.3443	22.0071	22.4328	21.7825	24.4078	24.0043	22.1543	22.7024	22.467	23.0028	22.6951	23.7298	22.0654	22.4561	22.806	23.8718	23.2063	24.2284	25.4014	23.0773	22.8033	23.6249	23.6386	22.768	23.8836	22.4645	23.5106	22.7134	22.7548	22.506	22.3077	22.3609	24.1794	23.6213	22.3778	24.473	22.1453	22.8618	22.6362	22.7972	22.8873	22.9048	22.4515	21.9293	24.1728	22.3544	23.8466	22.4009	23.2188	22.0647	23.3345	23.7376	24.0827	22.4786	22.4731	22.7293	24.0127	22.275	21.8474	22.7139	22.103	22.0157	23.556	22.7132	23.0143	22.5396	22.7746	23.659	23.1671	23.7229	22.9739	24.4846	23.2534	23.0408	22.1775	21.6023	21.9218	22.4179	22.7917	23.0821
CNDP2	1628	Q96KP4	1	28.0475	27.4772	27.725	28.3025	27.9927	28.6255	28.0379	28.3582	28.3274	27.7424	28.04	28.1486	28.1107	28.361	28.1989	27.9521	28.3006	27.9288	28.2932	27.9699	29.3125	27.8848	29.1113	27.9043	28.2169	28.3898	28.0687	27.8844	27.6535	28.1164	28.38	27.9347	28.2627	28.0475	27.9829	28.0022	28.7095	28.8036	27.8976	27.2164	27.9492	28.7032	28.4128	29.2905	28.3061	27.7566	27.7922	28.1655	28.9746	27.622	28.0432	26.9097	27.8937	27.1265	27.9398	27.5571	28.2116	28.3075	28.3451	28.3898	28.1652	28.0312	28.0343	28.7113	28.0962	28.1894	28.152	28.0523	27.6971	28.5996	27.9483	28.4228	27.5562	28.5651	27.5852	28.132	27.6953	27.8787	28.549	27.6076	27.3622	28.0085	28.1725	27.6613	27.6414	27.7911	28.0716	28.0619	28.1933	27.9389	27.5021	27.9122	28.6396	28.3903	28.547	27.9051	28.6727	28.2911	28.5407	27.9159	28.1142	27.8016	28.7007	27.1955	27.9429	28.4925	28.3606	27.4795	27.6388	27.2626	27.526	27.682	28.0835	27.7386	28.215	28.0374	28.0392	27.9447	27.804	28.2003	27.9397	28.4871	27.675	28.1064	27.9584	28.04	28.1301	28.0978	28.6136	29.0092	28.0461	27.8991	28.1593	27.9154	28.0073	28.4998	28.1665	28.2677	28.2013	27.5487	27.983	27.855	28.7444	27.5697	28.4805	27.3612	28.0625	27.969	28.2473	27.8093	27.6726	28.4523	28.3583	27.7952	27.804	27.7517	27.9824	27.468	28.2003	28.1758	28.0393	28.2461	27.9759	27.4874	27.8806	28.1157	28.5858	27.9687	27.8639	28.0826	27.5071	28.5587	28.288	27.9709	28.1686	28.4083	28.181	28.0992	28.0481	27.8403	28.5002	27.6692	28.1746	28.2758	27.9993	28.2285	28.431	27.9609	28.134	28.4327	28.0705	28.0941	27.9713	27.8219	28.1297	27.5677
CNEP1R1	13	Q8N9A8	1	18.0157	18.1142	18.1958	17.8181	17.9053	18.5092	18.3411	17.6688	17.9955	17.9172	18.281	17.4782	18.7208	18.0712	18.9696	18.6658	17.8167	17.989	17.7078	18.0796	18.0877											18.3649	17.865	18.5159	18.0024	20.2668	18.5165	18.562	18.4063	18.0685	18.0654	17.8135	17.9348	17.748	17.9936	17.7778	17.9812	18.1465	16.8875	17.1363	17.4913											17.8113	18.078	18.3245	18.1039	17.8601	17.8521	17.8878	18.2016	18.144	18.1813											17.788	17.9024	17.5404	17.8318	17.5696	17.8748	17.6826	18.6048	17.1751	18.4768											18.2702	18.9321	18.4809	18.488	18.613	18.3007	18.5986	18.2682	18.5547	18.3642	17.7836	18.0215	18.4622	18.5692	17.628	18.6757	17.944	19.0582	18.1464	18.6434	17.6169	18.0334	18.3627	17.4096	17.4616	17.9613	17.3076	18.274	17.9722	17.5242	17.7796	18.7158	17.4911	17.634	17.9629	18.1053	17.663	19.0238	18.2809	17.8188	18.081	18.3692	17.9323	18.4619	17.7845	18.2391	18.1631	18.7262	17.9467	17.9285
CNFN	15	Q9BYD5	1	19.1289	21.3	18.5533	19.5336	17.865	19.3686	21.0415	18.4604	17.5281	17.9143	20.5167	19.1979	19.6823	19.0125	19.9713	19.8285	19.3263	19.5283	18.61	19.0962	19.6674	19.0829	19.1116	19.1081	19.6515	18.6184	19.2615	18.9536	19.1278	19.262	18.5352	18.7932	19.2931	19.55	19.0413	18.7606	18.9609	19.2613	18.8944	19.4636	18.6406	19.2899	18.6359	19.2117	19.096	18.3737	19.2654	19.1058	19.1648	18.8015	18.7293											19.4563	19.0401	19.7141	18.7171	19.4825	19.4086	19.3095	19.4848	19.8688	19.0738	19.1658	18.8055	19.1281	18.692	19.6295	18.6937	19.1117	19.0769	19.5206	18.7277	18.9586	19.2286	18.5996	18.8297	20.4166	19.1162	19.2208	19.9023	19.5844	18.9907	18.9672	19.0229	19.4228	19.7675	18.8994	19.2484	18.9651	19.0723	18.8648	18.803	18.9993	20.5328	19.6101	19.6346	19.3887	19.522	19.5409	19.8166	18.7884	19.0325	19.7411	21.0841	17.6929	19.2787	18.2717	16.9168	18.752	18.9318	19.423	19.3485	19.2527	19.1576	19.6929	19.3017	19.9607	18.9862	19.5483	19.2244	19.182	19.3503																					18.2915	20.3826	18.3343	19.5435	19.217	19.3451	20.1315	19.3268	18.4699	19.2955	18.7328	19.4511	18.5269	19.0441	19.5485	18.7347	19.3082	19.1165	20.2964																				18.9029	19.4177	18.6011	19.3453	19.3712	19.3327	19.1992
CNIH1	5	O95406	1	18.2334																					17.802	19.3568	18.871	18.8022	18.47	18.5121	17.9726	17.6157	18.4634	18.2609																					18.3373	18.4178	17.579	18.2366	17.907	18.3477	18.6178	18.2789	18.5762	17.8291											18.7875	18.3339	18.8584	18.3601	18.7952	18.2282	17.5694	18.7408	18.6342	17.9454	18.1503	19.1884	18.5061	18.2666	18.9367	18.8335	18.3295	18.4442	18.9609	17.9812																					18.2621	18.103	18.1592	18.0293	18.146	17.8263	17.8176	16.951	17.5474	17.6966
CNIH4	64	Q9P003	1	23.0954	22.6611	22.5012	22.9171	22.694	23.2699	23.4865	22.5078	22.8328	23.5114	23.6166	23.5629	23.3758	23.3112	23.1686	23.0516	23.103	23.2896	23.1665	23.3665	23.1434	23.0002	23.1329	23.2985	23.5371	22.811	23.1873	23.1473	23.0244	23.4816	22.9333	23.3259	22.8214	23.0759	22.8295	23.5533	23.3373	23.3317	23.5023	23.1163	23.0121	22.9539	22.7082	22.9863	23.0808	23.4842	23.3457	22.9386	23.0693	22.9782	23.1306	23.5355	23.3439	23.4007	22.6893	23.3657	22.9824	22.7116	23.1097	22.8226	22.5344	23.1745	22.6228	23.3578	22.9422	23.209	22.9809	22.5947	22.8725	23.03	23.3527	23.0939	23.6416	23.1687	24.0227	23.1669	23.2461	23.369	22.9361	23.3597	23.1542	22.8787	23.4903	22.9442	22.883	23.0712	23.6579	22.9586	23.3171	23.1285	23.2182	23.1083	23.3374	23.2291	23.0604	23.5696	22.963	23.0774	23.2292	23.6634	23.5903	22.9958	23.3709	23.2604	22.8809	23.3006	22.7227	23.2246	23.2843	22.983	23.1185	22.8897	23.4978	23.1439	23.9749	23.0356	23.1567	23.0943	23.3795	23.0276	23.6252	23.566	23.2171	23.6109	22.6361	23.2933	23.0888	23.1786	23.1338	23.3441	22.9595	22.9445	23.383	24.01	23.227	23.1718	23.2852	22.9981	23.5573	23.7387	23.5564	23.09	23.8354	23.5466	22.6394	23.223	23.292	22.9624	23.2791	23.2633	22.7563	22.4422	22.8978	22.7128	23.239	22.8054	23.3771	23.0242	22.6824	23.6419	22.8966	23.7597	22.7869	23.3815	23.3395	23.2304	22.5276	23.0899	23.3664	22.8156	23.2097	23.3493	22.7431	23.3652	22.9415	22.9566	23.6711	23.1711	22.834	23.4035	22.8634	23.1637	23.1236	22.592	23.2968	22.732	22.9546	23.8054	23.1832	23.1907	23.2949	22.9169	23.3964	23.3721	23.2314	23.461
CNK3/IPCEF1	11	G9CGD6	1	20.6762																																									19.246	18.9343	20.4462	19.3529	21.2796	19.7931	19.3498	20.3416	20.0403	22.5675	20.8812	20.7866	20.6787	20.9433	20.9828	20.5759	20.5976	21.0379	20.9043	20.5503											20.4723	20.4067	20.5086	21.6542	20.5806	21.04	21.4561	21.6212	20.4375	21.3761																					21.2588	20.4908	20.59	20.7411	21.2191	21.4334	21.1582	20.687	20.4664	20.4535	20.0299	20.3101	20.1789	20.8287	19.8484	20.8682	20.689	21.3096	20.8061	20.659											20.769	21.1277	20.7136	21.2788	20.2577	20.462	20.2914	20.2898	20.7832	20.6607	20.2744	19.3052	20.7728	20.2598	21.1097	19.7201	19.8204	20.0621	22.0556	20.1155	21.2246	20.8998	20.371	20.6717	20.7868	20.2353	20.2919	21.3629	20.8106	21.4142
CNKSR1	94	Q969H4	1	21.9228	21.3958	22.0916	21.3545	21.4985	22.1395	21.3439	22.0465	22.5041	21.7033	22.0734	22.645	21.9883	22.1218	21.895	21.8272	21.9111	21.6142	21.7785	21.8968	22.3469	22.4745	21.6865	22.1186	22.409	22.1251	22.5665	22.1702	21.3193	21.7349	21.342	22.3141	22.0302	22.7066	21.592	22.6624	22.1637	21.7433	22.5222	21.9127	21.8114	21.8184	22.6073	22.1691	21.7934	21.7352	22.4393	21.5212	21.9255	22.3951	21.9841	22.1033	22.4326	22.0862	22.6644	21.845	22.4089	22.2722	21.3511	22.1435	21.5702	22.4174	21.7247	22.169	22.2566	22.3898	21.8266	21.7619	21.8247	22.1293	22.3287	22.2136	21.4569	22.2193	22.2984	22.4667	22.0337	22.293	21.768	22.0281	22.1093	21.6151	22.1838	22.1468	21.8791	21.839	22.4752	21.4564	22.3962	22.0638	21.5967	21.726	21.9007	22.0182	22.0093	22.151	22.0639	21.9778	21.6536	22.049	21.9504	21.7457	21.9838	22.4027	22.3509	22.5608	21.9756	22.079	22.5225	21.8409	21.6861	21.9097	22.4852	21.842	22.1975	21.8611	22.6289	21.9949	21.6805	21.6998	21.6373	22.4593	21.2591	22.2393	21.446	22.4941	22.6441	22.186	21.95	22.8712	22.2228	22.0712	22.5167	22.3462	22.286	22.513	21.881	22.3953	21.9841	21.4067	22.2324	22.5342	22.0451	21.8153	21.8661	21.6957	21.2587	21.5148	21.6829	19.8659	22.213	21.6325	21.7518	21.7081	22.6039	22.1083	21.9662	22.0733	21.7131	22.0037	22.0411	21.7735	22.4022	21.6273	22.2156	21.5028	22.2951	22.2426	22.4081	21.5363	22.1265	22.1258	22.0417	22.6015	22.0574	22.1711	22.459	21.6783	22.4766	21.6064	21.9233	21.829	21.6516	22.0495	22.0196	22.5082	21.9359	21.9778	21.9347	22.0798	22.2191	21.7363	22.6327	22.5678	22.0693	22.1136
CNKSR3	67	Q6P9H4	1	20.7806	20.5199	20.9448	21.2839	20.6583	20.9992	20.7723	20.5116	21.0025	20.8742	20.8638	20.5082	21.2708	20.3771	20.5136	20.6249	21.2267	20.5932	20.5343	21.1156	20.9769	21.6026	20.4776	20.8084	20.7855	21.4375	21.8286	21.3883	20.635	21.0417	20.3665											20.8266	21.8419	21.0772	21.0208	20.8949	20.8767	20.4426	20.9906	21.5985	20.8497	21.1333	21.156	20.9287	21.6931	20.3933	21.1305	21.4354	20.2955	21.3069	20.3111	21.7377	20.2841	20.3787	21.8149	21.4321	20.7925	20.6631	20.7465	20.2436	21.4438	21.1012	20.334	20.334	20.5	21.3246	20.3718	20.2463	20.4987	20.6509	20.5938	20.2078	20.9061	20.8071	20.821	21.5137	21.0034	20.2766	20.7249	21.5103	20.8747	20.3755	20.297	21.212	20.3012	21.3313	19.9407	21.3174	21.5626	20.6605	20.8845	20.0035	20.8234	21.3362	21.294	21.3089	20.1215	20.9213	21.6655	20.5098	20.576	20.6876	21.7509	20.2692	21.3645	20.2755	20.5336	20.1912	20.5497	20.0919	20.9939	20.291	20.4282	20.5699	21.0338	21.6929	20.3405	21.0325	19.9735	19.9128	21.3668	21.0439	21.1394	21.3422	21.5955	21.2977	20.5762	21.1837	20.3038	20.2218	21.4557	20.9687	20.4332	20.7367	20.4348	20.5458	20.9875	20.2712	20.7895	21.0674	21.4313	20.3336	20.553	20.4443	21.2605	20.37	21.1356	19.9861	21.5575	20.5134	21.6265	20.3651	21.3053	20.2177	21.2642	20.0136	21.0592	21.4408	20.9811	20.3112	20.4056	20.6576	21.1107	21.7645	21.0481	20.6971	21.4084	20.378	21.3517	20.3766	20.6848	19.6792	21.1387	21.3976	21.0849	21.5409	19.9027	20.4048	20.9686	21.0112	21.1501	20.4425	21.3309	21.5095	21.2117	21.1176
CNMD	21	O75829	1	21.0242	20.7263	21.0839	20.7909	21.226	21.0343	21.3445	21.6334	20.9937	20.584	20.6687																																									20.0017	20.2759	19.7878	20.04	20.2245	21.8867	19.4831	19.4038	21.7421	19.9836	19.7824	20.1901	19.7767	19.8577	20.0802	20.3539	21.0399	20.8442	19.9733	20.316																																																			21.8369	21.2253	20.7576	23.325	21.3673	20.9093	20.7559	20.5872	20.4051	21.1242	19.4905	19.1737	20.3345	19.2772	18.9863	19.2761	21.4383	18.3269	19.4584	19.9116											20.9014	20.9694	20.716	21.4619	21.0303	20.6846	21.2262	20.6367	20.6911	24.3071										21.0898	23.7721	21.0461	20.8804	20.5189	20.6709	20.5819	20.738	20.9189	20.9362
CNN1	969	P51911	1	27.1441	28.1078	27.6986	28.2417	26.2859	26.1952	28.7205	26.7982	27.1351	27.4284	29.1203	26.4447	28.0377	27.856	27.256	29.024	27.6626	27.6861	25.7248	27.3039	25.8101	27.1853	25.7993	26.2195	26.5474	25.7792	28.1372	27.9695	26.3103	27.1886	26.0162	27.4462	26.5911	25.6077	25.8771	25.723	25.1045	26.4587	27.3594	26.0012	29.4379	26.378	27.4983	26.487	29.2402	26.3829	27.2847	27.6246	26.0896	27.6125	28.156	25.746	26.2129	26.4086	26.8934	25.9863	28.9153	26.6669	27.5988	28.5152	27.3087	27.0925	25.9921	27.1234	26.154	28.7021	26.2023	28.0328	26.8998	25.8246	27.3923	29.2846	26.7295	28.6352	27.0071	28.8758	26.9244	26.298	26.586	26.308	26.6581	26.1366	28.7768	26.6025	26.0744	27.3072	28.1899	26.6103	26.216	27.1517	26.4671	26.3464	26.5655	25.9622	27.7704	27.5308	26.5212	28.4713	28.0227	28.2312	27.6405	27.0235	26.272	26.5534	27.1974	27.6932	25.2826	26.0022	27.4588	26.0615	26.1414	26.0788	26.8232	25.9921	28.6021	25.853	26.2693	26.0911	26.8503	25.3588	28.0295	28.2441	27.1306	26.7388	28.6491	26.6721	27.0376	28.4389	27.1826	26.4636	27.9507	25.8874	25.8528	26.7161	27.8646	25.767	26.0737	28.2337	26.5788	27.1034	27.4055	25.9283	28.4966	25.81	27.3767	26.32	26.9954	25.9499	27.0729	26.4559	25.3652	26.5002	25.7876	25.6818	28.129	25.9116	26.5142	26.5666	27.3503	27.3217	27.2733	26.6568	27.2594	26.3255	27.2969	26.9287	28.2946	27.0745	27.8204	25.826	25.8688	27.6024	27.3646	25.7399	26.4609	26.5677	26.0408	25.9229	29.9075	26.5951	27.072	26.5894	26.1115	28.8358	26.162	27.9922	26.0716	28.1509	27.2999	28.9141	26.9803	26.4901	26.5739	26.9233	27.5295	26.4248
CNN2	1278	Q99439	1	28.174	28.701	28.4599	27.4485	28.0088	28.3048	27.5645	27.9943	28.397	28.0449	27.2908	28.2746	27.645	29.3633	27.7281	27.8641	27.5247	28.8838	27.9284	28.4829	27.906	27.4495	28.069	28.4122	28.5191	27.7516	27.6515	27.4606	28.1629	28.6028	28.7454	27.651	28.62	28.1294	28.0822	28.2087	28.4728	28.2168	27.5143	27.9727	27.4645	28.4548	27.7231	27.9382	27.8556	28.1056	28.6994	28.2354	27.845	27.4413	27.5032	28.2966	28.4613	28.3845	27.4279	28.1804	27.4994	27.7244	28.1276	27.7268	29.1219	27.5863	27.946	28.9901	27.4671	27.549	28.1353	28.2804	28.6962	28.3334	27.4284	27.8422	27.9944	28.0679	28.0121	27.5931	28.5978	28.3726	28.3515	28.3189	28.2989	28.0354	27.3825	27.5181	27.903	27.6781	27.1849	28.5072	27.9958	27.3792	28.3469	28.5463	28.0524	27.9815	29.7094	27.4848	28.9197	27.7634	28.1598	27.6147	27.6074	28.1976	28.3223	28.5644	27.7273	27.7876	28.1756	28.1268	27.5131	28.218	28.5875	28.8406	27.5768	28.6898	27.4559	28.0465	28.0158	28.1924	28.3626	28.0004	27.7263	28.394	28.9523	29.2133	27.8201	27.636	28.7136	27.6893	28.669	28.673	27.5793	28.3748	27.552	28.3571	27.5918	27.574	27.8409	27.596	28.4763	28.7488	27.5224	28.3069	28.3517	28.3862	28.2976	28.265	29.1364	28.0659	27.416	28.2409	27.8848	28.4484	28.4096	27.5563	27.3822	27.6926	28.311	28.9702	27.9535	29.0892	27.6383	28.3329	27.5057	28.9545	27.4355	28.8959	28.1929	27.4577	27.713	28.055	28.3736	28.0674	27.5372	27.3053	28.0065	28.2742	27.8926	28.0778	27.3753	28.2918	28.3612	28.4517	28.3465	27.8145	27.8366	27.5387	28.4624	27.8335	28.5814	28.0932	28.1325	28.0373	27.8077	27.7642	28.1547	28.1938
CNN3	979	Q15417	1	27.7664	28.2444	28.0096	27.9665	27.495	27.9307	27.6365	27.3616	28.1115	27.3897	28.1602	27.585	27.9411	29.2234	27.7461	27.8746	27.7561	28.9979	27.1053	28.1061	27.3712	27.6265	27.4371	28.2318	28.146	27.3756	27.8938	27.6122	27.1435	28.1749	27.858	27.8924	28.1309	27.4568	27.5074	26.5971	26.4549	28.4424	27.914	27.0745	27.8993	27.7851	28.015	27.8259	28.0408	27.327	28.1441	28.049	27.1079	27.5313	27.7672	27.3705	27.6706	27.8222	27.7742	27.4389	28.0392	27.5704	27.8865	27.7394	28.512	27.9821	27.4455	28.8028	27.6617	28.027	27.4808	28.0461	27.9355	27.461	27.7935	27.8741	28.0371	28.1157	27.0493	27.7551	27.5933	27.237	27.3688	27.9002	27.2026	27.4724	27.4939	26.8273	26.9812	27.548	27.6176	27.5841	26.9579	27.9577	27.8903	27.6354	27.8143	27.219	29.8433	27.8111	28.3183	27.911	27.573	27.8776	27.7373	28.0282	27.6305	27.753	28.0573	27.8687	27.5456	27.4345	27.7599	27.3943	28.1941	28.2966	27.868	28.1321	27.8331	27.4669	27.2956	27.2721	27.5537	27.0147	28.0286	28.2772	27.8466	28.7093	28.0161	27.7822	28.4955	27.8483	28.1353	28.1216	27.9065	27.9035	27.2321	27.531	27.8103	26.7648	27.6066	27.6096	27.7385	27.6124	27.6741	27.5804	28.1909	27.5477	28.0517	27.3499	28.3986	27.5109	28.0947	27.6172	27.656	27.8683	27.6211	27.0317	27.8315	27.368	27.7409	27.8207	27.4547	28.7174	28.0288	28.2833	27.9232	28.2576	27.8293	27.8922	28.06	27.8663	27.9026	27.8547	26.8731	28.3262	27.9738	27.4084	27.5071	27.9025	26.8754	27.5425	28.0384	28.1414	27.8448	27.6851	27.8152	28.2155	27.4705	28.1868	26.8853	27.6427	28.1863	28.1269	28.071	27.5218	27.9537	27.7158	27.9251	27.4348
CNNM2	3	Q9H8M5	1	16.3299																																									16.541	16.3845	16.1984	16.8909	16.6197	16.6379	16.6446	16.5762	16.4888	16.2105											15.8382	16.3075	15.3549	15.6446	16.2932	16.238	16.0914	16.2439	16.1322	15.8979																																																																																																														15.7213	17.0709	16.624	16.0209	16.2222	16.4218	16.5143	16.6618	15.8565
CNNM3	166	Q8NE01	1	22.8714	22.3366	22.9778	22.5597	23.1421	22.9432	23.2323	22.63	23.0182	23.5119	22.85	23.0827	22.8574	22.9484	22.8312	23.0216	22.9787	22.7683	23.1532	23.2322	22.096	22.7098	22.3136	22.956	23.2021	22.8578	23.0622	22.6686	23.4062	22.8255	22.7537	22.3481	22.5484	22.9839	23.0887	23.0072	23.0469	22.5288	22.5023	22.8321	22.3531	22.9205	22.9568	22.666	22.9381	23.4906	23.3361	23.2252	22.8197	23.293	22.829	22.8392	22.351	23.2358	22.7326	22.71	23.0244	22.5061	22.1687	22.8282	22.779	22.9855	23.2214	22.8396	22.9689	23.2091	23.5758	23.3845	23.4302	22.8909	22.5027	23.245	22.6537	23.0618	22.6817	23.1031	22.9389	22.7242	23.1001	22.6512	22.8451	23.1442	23.3445	23.2577	22.4915	22.8681	22.7663	22.7696	22.675	22.296	23.7341	22.9294	22.8498	22.4863	22.5887	22.8203	22.8463	23.349	22.538	22.904	22.8463	22.4837	22.5904	22.3884	22.3702	22.9784	22.7355	22.4372	22.9066	22.7137	22.8759	22.5183	22.5621	22.8575	22.8694	23.1714	22.9698	23.0465	23.0843	22.8635	22.8171	23.1737	22.7299	22.6068	22.9835	22.9307	22.712	22.9675	22.9027	22.5233	22.6496	23.1102	22.2196	22.8177	22.8333	23.0494	22.7243	23.2076	22.8017	22.5735	22.8816	22.7941	23.3077	22.5942	23.3481	22.8066	22.8511	23.0324	23.1828	23.0773	23.1197	22.6077	22.9106	23.419	22.7883	22.8945	22.8956	22.7998	22.9217	22.705	22.9262	22.9893	23.1152	22.7057	23.0978	22.8493	24.0719	22.9808	23.0575	22.6479	23.2311	22.6618	22.9	22.7965	22.6784	22.7695	22.7133	23.0776	22.7012	22.8433	22.776	22.4122	23.2037	22.678	23.0052	22.7573	22.3193	23.4361	22.7449	22.6652	22.3718	23.0895	22.7192	22.5032	22.4322	22.6786
CNNM4	140	Q6P4Q7	1	24.7056	24.3135	24.9519	24.2434	25.089	24.7243	24.6842	24.2828	25.3316	24.9761	24.8162	24.7013	24.7403	25.4421	24.5977	24.7943	24.4047	24.9473	24.893	25.0517	24.7499	24.7219	24.6844	25.0842	25.414	24.441	24.7386	24.7141	24.8647	24.7411	24.5747	24.1288	24.588	24.9681	25.1715	24.6303	25.2731	24.7651	24.4817	24.8226	24.1526	25.2275	24.5871	24.493	24.7533	24.7986	24.853	24.5238	24.7599	24.8595	24.4846	24.7183	24.8203	24.6337	24.6198	24.9288	24.5365	24.56	24.5092	24.4916	24.2997	24.3952	25.1197	25.4709	24.4929	24.5719	25.0477	24.6553	25.3206	25.065	24.6082	24.5527	24.6953	24.5692	24.4862	24.4823	24.911	24.4279	24.4992	24.7109	24.811	25.1863	24.7109	25.0901	25.174	24.6881	24.7955	24.7248	24.5682	24.1764	25.1005	24.7127	24.5439	24.6681	24.3723	24.4319	24.3159	24.6187	24.34	24.5189	24.5181	24.3141	24.6379	25.3891	24.8482	25.1579	24.507	24.6112	24.6818	24.933	24.3962	24.6011	24.3048	25.259	24.4431	25.032	24.4854	25.3038	24.8118	24.8393	25.0102	25.0543	24.9718	24.8653	24.5322	24.5669	24.8476	24.54	24.6451	24.6913	24.4076	25.1302	24.7641	24.7439	24.789	24.8736	25.161	24.914	24.7909	24.674	24.7648	24.971	24.9754	24.9079	24.7186	24.9683	25.4761	25.0195	24.8022	24.5059	24.7852	24.2644	24.4328	23.9904	25.125	24.3379	24.9102	24.1905	24.2846	24.4275	24.7635	24.8412	25.0999	24.3449	25.2712	24.7688	25.1504	24.9624	25.5979	24.3616	24.3852	24.3167	25.073	24.2169	24.2022	24.641	24.5771	24.8368	25.1494	24.4533	24.7573	24.6247	24.8792	24.7593	25.0167	24.8278	24.7014	25.2881	24.7853	24.1189	24.4955	24.2231	24.5724	24.4596	24.2299	24.4646
CNOT1	2085	A5YKK6	1	26.0702	26.2751	26.4267	26.0793	26.2741	26.2402	25.8225	26.2446	26.1036	26.0402	25.7952	26.3715	25.9199	26.3046	25.8012	25.7894	25.9502	26.1336	26.2423	26.2599	26.0596	25.8084	26.0944	26.0047	26.2088	26.1558	26.1645	25.7972	26.3949	25.9946	26.2542	25.7303	26.2912	26.1354	26.2954	26.0727	26.1549	26.1206	25.8553	26.1138	25.9095	26.2392	26.0934	26.1156	25.9084	26.1768	26.2193	26.2278	26.0191	26.0438	25.8052	26.3529	26.2246	26.2603	26.0309	26.1155	25.9439	26.0537	25.8732	25.9757	26.2434	26.0971	26.2769	26.3157	26.1586	26.0054	25.943	26.2248	26.2381	26.0953	25.8766	25.9675	26.012	25.8833	26.069	25.9023	26.2549	26.2428	26.1943	26.2737	26.0495	26.2755	25.932	26.2259	26.3699	26.1338	25.8497	26.0767	26.1845	26.0282	26.2205	26.1521	26.0322	26.1641	26.2031	25.9276	26.1039	26.0039	25.9605	25.832	25.9138	26.0149	26.381	26.3102	25.6545	26.0661	26.0416	26.1374	25.9418	26.2911	26.2038	26.4719	26.2084	26.1498	25.9053	26.2525	26.311	26.2143	26.0569	26.4249	25.6158	25.9493	26.2736	26.1839	25.8892	26.2222	26.2793	26.0567	26.1352	26.2478	25.9975	26.1477	26.2626	26.1608	26.0702	26.3467	26.5205	26.0954	26.539	26.0966	25.9381	26.2295	25.9699	26.2937	26.0612	26.4424	26.3963	26.2622	26.1457	26.0135	26.3027	25.9376	26.1742	26.1325	25.867	26.2633	26.2781	26.1264	26.1014	26.0349	26.007	26.155	25.9125	26.1361	25.894	25.9822	25.9628	25.899	25.7856	26.1194	26.2176	25.9106	25.8524	26.2576	26.1304	26.154	26.2039	26.2211	25.9486	26.0935	26.0991	26.2933	26.1683	26.0025	26.3113	25.9952	26.2036	26.0218	26.2252	25.7361	25.9829	26.264	25.9587	25.98	25.7289	25.9803
CNOT10	376	Q9H9A5	1	24.099	24.3079	24.4317	23.9392	24.1914	24.2434	23.7444	24.2833	24.1164	24.0293	23.7862	24.2886	24.0181	24.1845	24.0069	23.8094	23.8942	23.8973	24.2732	24.1842	24.0468	23.9522	24.1635	24.0433	24.1637	24.2639	24.1146	23.7397	24.4615	23.938	24.2685	23.7738	24.0166	23.9409	24.3333	24.2569	24.3186	24.2557	23.8529	24.1695	23.91	24.2019	24.0583	23.9403	23.9329	24.185	24.2129	24.2887	24.0323	24.1934	23.894	24.1904	24.2154	24.2837	24.137	24.1758	23.942	24.0787	23.978	23.935	24.1977	24.2178	24.25	24.1712	24.1953	24.1493	23.9687	24.2156	24.2602	24.2019	23.9386	24.056	24.053	23.8118	24.2967	24.0452	24.1026	24.0604	24.2015	24.1426	23.9514	24.3511	23.9428	24.1903	24.5217	24.2274	23.824	24.2295	24.0689	24.1265	24.4378	24.0567	24.0319	24.3174	24.1361	23.9196	23.9947	24.0194	24.0989	23.831	23.8408	24.0657	24.4269	24.5163	23.9463	24.3261	23.9691	24.0332	24.0425	24.3173	24.2369	24.3236	24.292	24.2341	23.9869	24.3128	24.2898	24.4174	24.0189	24.39	23.5932	24.0251	24.4675	24.2132	23.9591	24.0228	24.2889	24.002	24.0831	24.1131	23.8954	24.1976	24.0425	23.9873	24.096	24.1658	24.5401	24.0278	24.6435	24.1087	23.9133	24.2569	23.8647	24.1212	23.841	24.4628	24.1358	24.3427	24.0505	23.9654	24.2931	23.9806	24.2546	24.2925	23.8465	24.1334	24.2579	24.3496	24.3876	24.0547	24.1233	24.1194	23.885	24.0748	23.8768	23.9584	23.7817	23.9082	23.8124	24.3428	24.4107	23.9233	23.8967	24.2169	24.2622	24.3385	24.1503	24.3413	23.9624	24.3913	24.0642	24.4324	24.2987	23.9865	24.3052	24.0997	24.4103	23.4988	24.2262	23.7086	23.9665	24.2635	24.067	23.8759	23.7447	24.0553
CNOT11	199	Q9UKZ1	1	23.6959	23.8393	24.1474	23.8342	23.9192	23.8731	23.5706	23.884	23.8803	23.8749	23.7663	23.9453	23.4926	23.7161	23.4372	23.4389	23.6473	23.6481	23.9293	23.8109	23.7121	23.4776	23.5913	23.6471	23.6736	23.7773	23.7808	23.3099	24.133	23.3865	23.7673	23.4836	23.7315	23.7983	23.9666	23.6737	24.1565	23.7403	23.5417	23.7768	23.4909	23.8231	23.7631	23.6209	23.5306	23.7499	23.8923	23.9816	23.7361	23.7202	23.5244	23.9286	23.8791	23.8803	23.6873	23.5958	23.6704	23.6353	23.4282	23.5734	23.7077	23.7381	23.9977	23.8615	23.7837	23.5935	23.5936	23.8691	23.8493	23.8355	23.4942	23.5738	23.7729	23.4999	23.6859	23.6623	23.9546	23.7543	23.7798	23.7271	23.7501	23.8745	23.6895	24.0242	23.9722	23.9087	23.6808	23.7007	23.7487	23.742	24.0223	23.8472	23.7025	23.9185	23.671	23.7304	23.9069	23.5973	23.9566	23.5843	23.5072	23.7629	23.9728	23.9612	23.599	24.0115	23.658	23.5288	23.6163	23.7991	23.7272	23.9384	23.8807	23.9286	23.5447	23.903	24.0532	23.8921	23.6364	24.2657	23.01	23.5512	24.0183	23.7222	23.7851	23.7852	23.8736	23.6926	23.774	23.7503	23.5545	23.7718	23.7071	23.9818	23.7824	23.9223	24.1612	23.6645	24.3287	23.7212	23.5591	23.9392	23.5878	23.79	23.7404	24.0779	23.8658	23.9947	23.9123	23.7674	24.0224	23.4808	23.7724	24.0178	23.5329	24.019	23.979	23.9307	23.7975	23.6211	23.7053	23.7569	23.6372	23.7136	23.6383	23.7775	23.7998	23.6732	23.7546	23.791	23.8925	23.5135	23.435	23.8321	23.7889	24.052	23.6241	23.9969	23.586	23.8882	23.8826	23.6405	23.6788	23.8846	23.8575	23.7962	23.7227	23.4967	23.9084	23.2914	23.682	23.8514	23.7072	23.7245	23.2619	23.6554
CNOT2	387	Q9NZN8	1	24.6605	24.7972	24.877	24.7473	24.7056	24.7839	24.5974	24.8103	24.7784	24.6664	24.897	24.8052	24.6032	24.7244	24.6839	24.4879	24.4608	24.4026	24.7461	24.7845	24.6202	24.4598	24.7226	24.5822	24.6366	24.6261	24.5852	24.4375	24.8636	24.726	24.7235	24.5074	25.0099	24.5645	24.8257	24.5663	24.7237	24.6312	24.5718	24.8495	24.6886	24.7598	24.6855	25.0568	24.6081	24.8624	24.8396	24.6625	24.8111	24.6153	24.5492	25.1662	24.7702	24.972	24.4713	24.7932	24.4019	24.7194	24.3281	24.4796	24.8631	24.4604	24.7608	24.9451	24.4801	24.5286	24.6488	24.99	24.8239	24.7362	24.5953	24.4064	24.5083	24.3475	24.699	24.4581	24.8108	24.7987	24.7362	25.0905	24.8175	24.811	24.5891	24.538	24.8734	24.6619	24.4814	24.6654	24.7155	24.6161	24.7605	24.5467	24.6637	24.8777	24.7688	24.5503	24.7589	24.522	24.4887	24.4207	24.3327	24.7484	24.9276	24.9886	24.5855	24.4679	24.5801	24.9136	24.5001	24.8886	24.8937	24.9146	24.7378	24.8033	24.4203	24.8185	25.008	24.9445	24.6135	24.9571	24.5247	24.5344	25.0549	24.8954	24.8631	24.738	24.9311	24.5918	24.68	24.7195	24.6504	24.8776	24.9012	24.958	24.956	25.0615	25.1389	24.5058	25.3243	24.8431	24.4793	24.8196	24.4632	24.8072	24.6835	25.0815	25.0724	24.905	24.5063	24.7466	24.8413	24.9133	24.9657	24.6536	24.4504	24.8284	24.8283	24.894	24.9122	24.6267	24.3398	24.8347	24.5835	24.7431	24.3653	24.6332	24.3082	24.4478	24.581	24.53	24.732	24.5416	24.5073	24.7146	24.9853	24.895	24.5259	24.7908	24.4375	24.893	24.6751	25.0172	24.7225	24.7001	24.7262	24.6452	24.9519	24.7244	24.6605	24.6661	24.8001	24.8267	24.8157	24.5576	24.6345	24.8511
CNOT3	383	O75175	1	25.1117	25.2382	25.4234	25.088	25.3824	25.1762	24.8333	25.4031	25.2684	25.0294	25.0101	25.2064	25.0427	25.2812	24.8506	24.9298	24.9416	25.3257	25.4248	25.3436	25.0173	24.7983	25.0642	25.0817	24.9179	25.1908	24.9727	24.698	25.2356	24.7715	25.1919	25.1257	25.3486	25.1458	25.3821	24.8553	25.1643	25.2006	25.0459	25.0706	25.141	25.2528	25.0096	25.1187	25.0506	25.2518	25.29	25.1758	25.2381	24.9437	24.9167	25.499	25.1875	25.408	24.8676	25.1764	24.9583	25.2022	24.7246	24.9271	25.3301	25.0542	25.3462	25.5247	24.9843	24.8688	25.1825	25.387	25.3483	25.0948	24.9783	25.1148	25.1589	25.1388	24.9689	25.1125	25.2577	25.2398	25.2637	25.4044	25.2766	25.3686	24.9499	25.0775	25.1843	25.0197	25.2051	24.8693	25.1743	24.9802	25.061	25.1576	25.2452	25.1421	25.2769	25.2323	25.1834	25.0942	25.0119	24.9042	25.0332	25.146	25.4305	25.3438	24.9514	25.0326	25.0555	25.2131	24.8755	25.3402	25.2861	25.5213	25.2099	25.2445	25.011	25.356	25.3599	25.4468	25.0635	25.5025	24.8144	25.0251	24.9781	25.0763	25.1391	24.8302	25.126	24.9056	24.9574	25.0967	25.3106	25.2771	25.3522	25.2687	25.1752	25.3279	25.59	25.0171	25.4628	25.2128	24.8355	25.1776	24.9806	25.2682	24.9526	25.3423	25.3339	25.2806	24.7019	25.2259	24.9933	25.1351	25.2618	25.3199	24.9704	25.2785	25.344	25.208	25.2764	25.2347	25.2234	25.3214	25.2585	25.0502	25.221	25.1492	25.1557	25.2775	25.2971	25.2754	25.1005	24.9686	25.029	25.0096	25.2966	25.2673	25.0006	25.346	24.8775	25.0673	25.1832	25.2978	25.0883	25.0328	25.2454	25.042	25.2163	24.9557	25.1806	25.2199	25.2768	25.3014	25.2424	25.2254	25.2286	25.3496
CNOT4	182	O95628	1	23.2286	23.6465	23.0752	23.0597	23.2851	23.4506	23.2582	23.0683	23.31	23.329	23.0765	23.4121	22.9403	22.9934	23.4037	23.348	23.0343	23.3116	23.4959	23.305	23.2927	23.164	23.3108	23.2636	23.0954	23.1415	23.2429	23.294	23.1819	23.2677	23.4365	23.3747	23.284	23.1892	23.3983	23.1699	23.341	23.4296	23.298	23.0157	23.1205	23.2671	23.1906	23.503	23.1668	22.9707	23.1435	23.2996	23.1298	23.1803	23.3895	22.9501	23.7344	23.1542	23.3074	23.3663	22.9937	23.121	23.3739	22.8524	23.0623	23.1695	23.2873	23.5334	23.1344	23.345	23.0135	22.9753	22.8425	23.3714	23.4938	23.0968	23.7996	23.5263	23.4881	23.2347	23.2367	23.5326	23.1507	23.5746	23.6425	23.3245	23.3171	23.2669	23.5054	23.1483	23.4131	23.4106	23.457	23.2627	23.445	23.2851	23.2898	23.2798	23.2211	23.4329	23.198	23.0873	23.086	23.5318	23.3296	23.1655	23.3756	23.397	23.5654	23.3355	23.2781	23.4636	23.4237	23.0636	23.2763	23.3884	23.3371	23.3694	23.4336	23.2851	23.2331	23.3662	23.452	23.4475	23.522	23.0632	23.4265	23.3757	23.3088	22.9923	23.0571	23.0937	23.2683	23.4423	23.1424	23.1169	23.3428	22.8328	23.3411	23.4175	23.4894	23.166	23.3828	23.3637	23.5103	23.1249	23.3356	23.2652	23.2594	23.4094	23.4917	23.4237	23.3343	23.3763	23.5271	23.219	23.3569	23.3997	23.3694	23.5632	23.1576	23.3189	23.4833	23.1467	23.2866	23.6557	23.5524	23.4515	23.6965	23.6452	23.1364	23.3833	23.4487	23.0529	23.0432	23.3739	23.2815	23.5019	23.3402	23.4079	23.567	23.3211	23.4169	23.388	23.2079	23.3686	23.2966	23.3877	23.592	23.3462	23.4547	23.3651	23.2845	23.4362	23.4124	23.2459	23.4157	23.2966	23.4184	23.3621
CNOT6	19	Q9ULM6	1	18.6973	18.5191	18.6449	18.7904	18.7119	18.7556	19.2145	19.0343	18.4641	18.7625	19.0574																					18.1541	18.5236	18.5805	19.2029	19.2056	19.1321	18.5984	18.4578	18.7691	18.3155	18.1962	19.3006	18.374	21.6481	18.9957	19.1884	18.4094	18.5291	18.7059	18.9365	19.186	19.5191	19.2832	18.372	19.2382	18.0179	18.883	18.4898	18.4031	18.5697											18.1934	18.1256	18.3332	17.9495	18.18	18.5475	18.7183	18.4239	19.1524	18.2339	18.8689	18.5925	18.6889	18.5092	18.799	18.9195	18.7822	18.9029	18.7185	18.8455											18.5	18.8483	18.9834	18.4101	19.0671	18.7636	19.303	18.9042	19.1561	18.8144																															18.2138	18.2494	18.847	18.7902	18.3182	19.0818	19.035	18.344	18.058	18.4051																				19.3664	18.2426	18.4124	18.9849	18.599	19.037	18.8583	19.043	18.7183	18.4966										18.7674	18.7906	19.0019	18.771	18.8593	18.6704	18.8176
CNOT6L	175	Q96LI5	1	23.1137	23.1604	23.0871	23.323	23.1806	23.3399	23.2351	23.1015	23.316	23.3184	23.1783	22.9004	23.3359	23.0842	23.3288	23.3138	23.4692	23.5631	23.4161	23.1242	23.2781	23.2765	23.3148	23.2028	23.1715	23.5852	23.3446	23.1079	23.1489	23.3392	23.345	23.3303	23.2709	22.7778	23.0052	23.0768	23.2711	22.9471	23.2469	23.0483	23.0333	23.3774	23.2984	23.4667	23.1407	22.9871	23.2254	23.3473	23.2117	23.3693	22.975	22.9949	22.8484	23.1499	23.2152	22.9236	23.1741	23.1354	23.0238	23.3963	23.5242	23.1072	23.133	22.8965	23.2594	23.2172	23.1023	23.177	23.2193	23.2314	22.7983	23.2955	23.0805	23.4151	23.3101	23.2583	23.4733	23.2846	23.7028	23.1728	23.4276	23.181	23.3026	23.3131	23.4297	23.2056	23.1296	23.126	23.4285	23.5189	23.297	23.2781	22.9484	23.0498	22.9319	22.8698	23.1309	22.8214	23.0101	22.9357	22.8856	22.7992	23.2133	23.2096	23.236	23.3308	23.004	22.9174	23.2148	23.1723	23.2447	22.9084	23.3357	22.7623	23.6152	22.93	22.9391	23.2434	23.4908	23.1384	23.2187	23.4932	23.4209	23.1711	22.8946	23.3613	23.1311	23.0993	22.9735	23.5846	23.3656	23.2473	23.0485	23.5155	23.0598	23.159	23.1679	23.1999	23.1897	23.1798	23.0544	23.3005	22.8975	23.1545	23.5096	23.1185	23.5539	23.1903	23.3405	23.276	23.1387	23.2413	22.9451	23.419	22.9163	23.0845	23.3082	23.055	23.5093	23.1929	23.3902	23.1058	23.1314	22.8821	23.0372	22.7802	23.2501	23.1862	22.8932	23.1856	23.2079	23.3339	23.2333	23.4876	23.2805	23.1266	23.4244	23.1042	23.0623	23.4436	23.2791	23.3559	23.5358	22.9728	23.1768	23.1182	23.3741	23.2443	23.3406	23.2081	23.3488	23.1606	23.499	23.5449	23.3251	23.4145
CNOT7	190	Q9UIV1	1	23.4326	22.9866	23.6602	23.2287	23.5738	23.3505	23.1787	23.5831	23.3976	23.3555	23.2813	23.2034	23.4013	23.3371	23.1768	23.1782	23.4598	23.4667	23.6298	23.5835	23.3928	23.3758	23.4079	23.3915	23.2891	23.6622	23.4715	23.2626	23.7448	23.4116	23.5772	23.2973	23.537	23.282	23.7121	23.401	23.7116	23.0527	23.2745	23.6817	23.5734	23.4328	23.4394	23.0794	23.3395	23.6248	23.2578	23.2402	23.4421	23.3467	23.363	23.507	23.5883	23.5881	23.5135	23.3212	23.4066	23.2302	23.3114	23.45	23.5086	23.6276	23.7284	23.4155	23.5178	23.4971	23.5108	23.3589	23.6888	23.3002	23.5048	23.4321	23.2409	23.3511	23.2341	23.5217	23.6362	23.4148	23.6351	23.431	23.5536	23.6096	23.3755	23.7142	23.5036	23.4796	23.3117	23.4672	23.5839	23.5386	23.6297	23.6199	23.3679	23.7241	23.2491	23.4318	23.2672	23.3946	23.6602	23.3437	23.3679	23.3034	23.5063	23.4869	23.1824	23.5557	23.1916	23.5169	23.3742	23.8173	23.641	23.3713	23.5858	23.9312	23.5958	23.6778	24.0013	23.6826	23.449	23.7888	23.2893	22.9416	23.8909	23.5292	23.2226	23.4081	23.3766	23.5448	23.8164	23.4214	23.4295	23.5111	23.3362	23.525	23.596	23.6475	23.6479	23.3708	23.5534	23.3864	23.2137	23.3934	23.1505	23.6839	23.3153	23.7041	23.6304	23.5729	23.399	23.3807	23.5944	23.6362	23.6017	23.4925	23.3926	23.8084	23.564	23.6868	23.5852	23.3503	23.4172	23.6067	23.2755	23.455	23.1636	23.495	23.1473	23.3447	23.1789	23.446	23.316	23.3567	23.5499	23.624	23.5389	23.3091	23.4694	23.7164	23.4346	23.2474	23.3732	23.596	23.6713	23.4197	23.6925	23.4169	23.5222	23.4244	23.2583	23.2343	23.2924	23.7198	23.4574	23.4748	23.1997	23.2866
CNOT8	76	Q9UFF9	1	21.872	22.3356	21.6826	21.8532	22.0274	22.5925	21.5031	22.0516	22.0087	21.8092	21.8779	22.3345	22.0512	21.8025	22.5558	22.0423	21.9239	22.105	21.9554	21.8861	21.9152	21.479	22.3735	21.7096	21.8477	21.7077	21.6251	21.305	22.0149	21.9302	21.574	21.7435	22.0643	22.1049	21.9911	21.6433	21.5484	22.4752	21.4473	21.3481	21.5638	22.3006	21.7208	22.439	21.3645	22.3067	22.4859	21.959	22.2337	21.5593	21.308	22.3675	21.7042	22.4631	21.7288	22.6562	21.6493	22.058	21.9089	21.7348	21.5702	21.801	21.9441	22.268	21.6952	21.7336	21.6153	22.4569	21.9352	21.8711	21.3564	21.5501	21.4773	21.4641	22.2445	21.5251	21.9609	21.9408	21.856	21.8131	21.988	22.0096	21.6194	21.1726	22.4352	21.585	21.8727	21.5746	22.4138	22.0144	22.0148	21.6337	21.8735	22.0427	22.3223	21.3894	22.1064	21.5063	21.6104	21.3862	21.3365	21.903	22.5492	22.4221	21.527	21.9728	22.083	22.3101	21.6773	21.8689	21.8363	22.3479	22.004	21.481	21.7596	21.9828	21.4252	22.0643	21.7661	22.3388	21.4827	21.7347	21.8668	21.534	21.7853	21.4393	22.2777	21.6988	21.5694	22.071	21.6079	21.5095	22.2298	21.4444	21.9042	21.8535	22.3872	21.8096	22.3443	22.2277	21.4208	21.9731	21.6783	21.7986	21.8836	22.0777	22.1249	21.8224	21.9046	21.8729	21.5983	22.0348	22.3266	21.523	21.4371	22.3354	22.216	22.3603	22.2467	21.9854	21.5235	21.245	21.4842	22.4126	21.4352	22.0529	21.7438	21.4105	21.4572	22.1341	22.4887	21.8263	21.6805	21.7636	22.3203	22.5627	21.9719	22.169	21.5262	22.3755	21.9479	22.4111	21.6808	21.9209	21.7913	21.9588	22.4322	22.1799	22.0789	21.2486	21.6383	22.1219	21.6114	21.7448	21.4251	21.7742
CNOT9	308	Q92600	1	24.49	24.6175	24.8419	24.499	24.7072	24.6386	24.1838	24.7322	24.5046	24.4953	24.2881	24.6829	24.3604	24.5679	24.2256	24.266	24.3166	24.4441	24.6533	24.3974	24.3005	24.1608	24.5209	24.3937	24.6545	24.5124	24.5148	24.0779	24.799	24.3102	24.6395	24.1282	24.6752	24.5858	24.7517	24.4779	24.519	24.68	24.1754	24.6169	24.2972	24.6714	24.4297	24.4736	24.2599	24.7344	24.732	24.6271	24.4927	24.3902	24.1344	24.7479	24.5643	24.5835	24.2795	24.5485	24.3271	24.4201	24.1819	24.3927	24.6726	24.5529	24.7	24.7162	24.54	24.3532	24.3512	24.5388	24.659	24.5033	24.2983	24.2665	24.2496	24.3662	24.4926	24.1546	24.7635	24.5718	24.6355	24.7967	24.5213	24.6881	24.4073	24.5227	24.7579	24.5145	24.2114	24.5027	24.6497	24.3931	24.7558	24.6953	24.4876	24.6177	24.6736	24.2032	24.5936	24.4717	24.4753	24.1273	24.3221	24.3871	24.764	24.729	24.015	24.4754	24.461	24.5632	24.1577	24.6406	24.6103	24.7126	24.4746	24.4884	24.2526	24.6228	24.506	24.6796	24.3562	24.7949	24.1916	24.3507	24.9076	24.5706	24.1383	24.5085	24.6496	24.3563	24.4719	24.5806	24.1037	24.608	24.6593	24.6168	24.2715	24.8369	24.9708	24.4923	24.9677	24.6692	24.1634	24.654	24.3424	24.6702	24.5313	25.0167	24.8149	24.7138	24.4813	24.4833	24.6955	24.297	24.7309	24.7051	24.2388	24.7487	24.7147	24.7216	24.5161	24.3917	24.5202	24.582	24.1822	24.7058	24.2135	24.4995	24.3639	24.307	24.0759	24.6169	24.4886	24.4079	24.4799	24.796	24.6707	24.7312	24.6739	24.7005	24.195	24.5853	24.5582	24.5396	24.623	24.421	24.6639	24.3515	24.7589	24.3801	24.5633	24.3344	24.513	24.6228	24.4929	24.538	24.3001	24.5267
CNP	697	P09543	1	26.7291	26.731	26.8663	26.9882	26.5975	26.7039	26.6501	27.1113	26.56	26.8638	26.923	26.7674	26.7189	26.7133	26.6778	26.6321	27.0958	26.6705	26.5787	26.5464	27.0617	26.6091	26.9997	26.4027	26.9258	26.8782	27.2839	26.5133	26.6592	26.3752	26.8223	26.4984	26.6841	26.5699	26.5635	26.3371	26.3573	26.8368	26.5897	26.452	27.0415	26.9948	27.027	26.6312	26.8908	26.8334	26.9856	26.7813	26.8477	26.9732	27.0089	26.6422	26.8915	26.5858	26.7237	26.8084	27.0624	26.868	26.7627	26.8923	26.5839	27.1308	26.5456	26.7696	26.9239	27.081	27.042	26.4904	26.9768	26.8968	26.637	27.0739	26.6787	26.3775	26.4991	26.6313	26.6603	26.9468	26.7282	26.7709	27.0175	26.5504	26.8447	26.5215	26.6622	26.9614	26.7736	26.6642	26.925	26.9423	26.5493	26.7173	26.6256	26.5485	26.4979	26.5405	26.7312	26.9797	26.7595	26.4417	26.6465	27.4017	26.5803	26.4495	26.5671	27.0462	27.0131	26.824	26.6256	26.584	26.9509	26.6487	27.116	26.5993	27.1198	26.551	26.5492	27.0653	26.7349	26.7262	26.4182	26.3596	26.8061	26.3599	26.9472	26.8155	26.5711	26.9082	26.4054	26.5804	26.5068	26.5402	26.5153	26.8158	27.0999	26.6288	26.3749	26.8762	26.4981	26.8834	26.4934	26.5493	26.3898	26.6942	26.4652	26.3113	26.2074	26.6002	27.005	26.682	26.9504	26.6945	26.5825	26.8193	26.6706	26.6181	26.9676	27.1936	26.9513	26.5282	26.9599	27.0057	26.6897	26.4438	26.4975	26.6382	26.3045	26.7432	26.5136	26.7343	26.7774	26.8615	26.9705	26.7995	26.664	26.6358	26.1611	26.5837	26.7118	26.7661	26.2552	26.7609	26.8233	26.5635	26.7684	26.7813	26.8445	26.5057	26.6135	26.6292	27.0353	26.5202	26.5988	26.8109	26.6935	26.8146
CNPY2	424	Q9Y2B0	1	26.8544	26.7613	26.7719	26.9174	26.9037	26.6597	27.2632	27.1525	27.0108	26.8981	26.9005	27.3206	26.8694	26.936	26.6108	27.5032	27.2899	27.0238	27.32	26.8594	26.5715	26.2323	27.2416	27.3742	26.7687	26.4332	26.4491	26.3094	27.2144	26.339	26.7506	26.527	27.5226	26.8726	26.8697	26.1043	26.4567	27.0317	26.4696	26.9339	26.4738	27.0011	26.6957	26.8336	27.2518	26.807	26.8944	26.6757	26.9517	26.6297	26.778	26.7187	26.6698	26.6605	26.5316	26.8134	27.0559	26.9779	26.6776	26.9802	27.4551	26.5624	26.9704	26.9958	26.3952	26.8629	27.2831	27.4456	27.2026	27.0824	26.5211	27.2814	26.6463	27.4008	26.6212	27.1701	26.9154	26.9468	26.9021	26.938	27.418	27.0207	27.243	26.9676	26.7644	26.624	26.7161	26.8633	26.3195	26.5041	27.1078	27.0383	26.6532	26.9617	27.0487	26.5702	26.6649	27.303	26.7613	26.6868	26.6683	26.8657	26.9536	26.9266	26.7688	26.6884	26.6154	26.7328	26.4332	26.8989	27.3006	27.0894	26.5215	27.1866	26.7667	26.965	26.9821	27.2108	27.221	26.6009	26.9558	26.966	26.7907	26.9347	27.1257	26.734	26.8173	27.2032	27.32	27.3145	26.472	27.0676	26.7874	27.0343	26.4593	27.3587	26.8611	27.315	26.6347	26.7615	26.4619	26.5839	27.2133	26.7838	27.4233	26.9345	27.1635	26.967	26.8575	27.1665	26.6631	27.3048	27.2365	26.7967	26.6743	26.6479	26.9825	26.8576	26.9546	26.8801	26.917	26.7813	26.3535	26.6858	26.5095	26.8217	27.1125	26.4078	26.6507	26.9053	27.2815	27.7129	26.8356	26.6066	27.1671	26.9379	26.9026	26.893	27.5014	27.0053	27.2485	26.8627	27.12	26.8073	26.7424	26.7522	26.8063	26.9443	27.2501	27.6792	26.7198	26.9989	26.6622	26.3236	26.8854	26.591
CNPY3	288	Q9BT09	1	26.2766	27.3806	26.3597	26.2472	26.2957	26.08	26.1796	26.3162	26.14	26.7284	26.2057	25.782	25.936	26.6457	26.2511	26.1813	26.4487	26.109	26.5577	26.7317	26.0836	25.9689	26.6659	26.9473	26.2682	25.9618	25.6536	25.7861	26.2398	26.1267	26.6164	25.9216	26.0523	26.0144	26.3085	26.158	26.1193	27.2639	25.7446	26.0176	25.8202	26.5475	25.9768	26.3767	26.0228	26.5017	26.3321	26.5674	26.3292	25.8719	26.1115	25.8395	25.7278	26.3624	25.7001	26.6433	25.8904	25.9992	26.497	26.1036	26.7149	25.5082	26.4172	26.3476	25.6925	26.159	26.9048	26.6084	26.9247	26.0851	26.0418	26.2647	26.5091	25.8556	26.3767	26.1135	26.6954	26.2576	26.8017	26.1272	26.369	26.3786	26.1699	26.021	26.3013	25.5774	25.8039	26.3719	25.6811	26.1919	26.5499	27.301	26.3866	26.1393	26.2901	25.7048	26.27	26.218	25.7661	26.1857	25.9016	26.9906	25.7265	26.2839	25.9624	26.5413	26.6742	26.5722	25.6973	26.5631	26.1198	26.2723	25.6301	26.587	25.9754	26.4086	25.6629	26.5918	26.3692	25.7949	26.2087	26.736	27.0133	26.2837	26.1525	25.6085	26.4372	25.8261	26.6289	25.9405	25.68	26.8584	26.259	26.6681	25.7067	26.3201	26.4404	25.9795	26.6538	26.3108	26.0777	26.0178	26.6586	26.1984	26.3407	26.2203	26.0537	26.4325	26.3877	26.2373	26.1702	26.7111	26.1878	26.4946	25.6151	26.0783	26.823	26.3793	26.1514	26.9494	25.7162	26.8113	25.6069	26.7242	25.6829	26.3527	26.6392	25.7339	26.0375	26.0365	26.6482	26.9831	26.3914	25.7173	26.5997	25.9982	26.218	26.258	26.4029	26.6892	26.6804	26.1079	27.2962	25.9837	27.1722	25.9473	25.8024	26.1458	26.1341	26.7512	26.3449	26.351	26.0662	25.7477	26.3141	25.9049
CNPY4	235	Q8N129	1	24.288	24.5013	24.3931	24.1987	23.9864	24.3515	24.1402	24.138	24.4171	24.0864	25.0022	24.6915	24.1901	24.6568	24.4028	24.1546	24.3164	25.1327	24.092	24.4036	23.8468	24.1352	24.1914	24.6808	24.3488	24.0876	23.9835	24.2083	24.0943	24.2013	24.6328	24.3104	24.812	23.3537	23.9266	23.4228	23.3982	24.7664	23.9155	23.7006	24.4804	24.2092	24.2654	24.1181	24.5282	24.8572	24.372	24.3781	23.7965	23.9067	24.3682	24.3132	23.6892	24.744	23.911	24.317	24.2248	23.6859	24.1351	23.9293	24.7187	24.0675	24.0173	24.8609	23.6416	23.9059	24.6556	24.5979	24.9334	24.3295	24.3295	24.0027	24.2095	24.0156	23.8936	24.1945	24.2788	24.3061	24.103	24.1878	24.8391	23.9424	24.0056	23.6948	23.5877	23.6169	23.6422	24.364	23.6608	24.2071	24.8616	24.6555	24.4179	23.9616	25.0253	23.9095	24.1284	23.9001	24.1108	24.2581	24.1523	24.8404	24.2856	24.4276	24.4724	24.1924	24.1062	24.1482	23.8866	23.9527	24.3044	25.0499	23.8817	24.5203	24.2873	23.9555	23.9249	24.6275	24.668	23.7144	24.5468	24.2145	24.4843	24.6142	24.624	23.9754	24.3586	24.0426	24.1797	24.0833	24.1085	24.7789	24.1013	24.4606	24.0895	23.6149	24.4561	24.1477	24.9436	24.9264	24.319	24.2403	24.0125	24.5247	24.4824	24.9434	24.8353	24.0787	24.6202	24.7431	24.0924	24.6284	24.0484	24.4776	24.3811	24.5307	24.0894	24.5922	23.9516	25.1438	24.3652	24.3928	24.2047	24.7852	24.1509	24.7202	24.1655	24.2362	24.2068	24.3992	24.3015	24.4745	24.2492	23.9169	24.19	23.8733	23.9265	24.0609	24.0059	24.2073	24.8717	24.4341	24.185	24.4182	24.1783	24.37	23.9062	24.338	25.1533	24.3715	23.973	23.9036	23.8785	23.5055	24.2586	24.0494
CNRIP1	163	Q96F85	1	24.4064	24.1461	23.9392	25.6365	23.2286	24.4339	25.2744	24.1571	24.5394	24.1136	25.7619	24.1575	25.2706	24.6095	25.1743	24.9801	25.5722	25.2175	23.8205	24.2962	23.8953	24.9644	24.0897	24.2187	24.1796	25.0299	24.9581	24.9693	23.765	23.9343	24.8408	25.2125	24.5032	23.5603	23.1747	23.8626	23.1617	24.1792	24.875	23.6004	25.6347	23.4408	25.4447	23.9215	25.2038	24.0143	24.2001	24.0015	23.6033	24.3274	25.1849	24.2029	23.6902	24.2037	24.536	24.3356	24.9158	24.6898	24.5155	24.6526	24.688	25.2805	22.96	24.2721	24.447	25.0968	23.7068	24.2958	23.9069	23.9607	24.9119	24.807	24.3545	24.5609	24.8936	24.949	24.2235	23.8814	25.0076	23.781	24.057	23.0899	24.7958	23.9984	23.4736	24.9812	24.9551	24.2227	23.6732	25.3442	23.7573	24.5422	24.7805	23.9656	25.1313	24.942	24.3907	24.923	24.4847	25.1119	25.0591	24.4883	24.2036	23.9506	25.103	25.0217	24.0235	23.9792	24.8321	23.8475	24.1109	23.9681	24.8287	24.2013	25.7051	23.0597	23.8141	23.6546	24.5376	23.6773	25.221	25.2728	23.7274	24.5813	25.0449	24.8062	24.1628	24.9294	24.4505	23.975	25.2519	24.4512	24.3454	25.0149	25.2036	24.0805	24.0303	24.9281	24.6035	23.8193	25.089	24.0488	25.5154	24.2702	24.9854	24.2248	24.256	23.6014	25.4291	24.9214	23.9743	24.5286	24.0324	23.6439	25.1066	23.6142	24.1024	23.3143	24.9692	24.9387	25.7344	24.2943	25.2071	24.2343	24.8846	23.9253	25.4017	25.2582	25.0001	24.1328	23.4948	25.6037	25.5804	24.8365	24.1411	23.7987	23.7759	23.037	25.5355	23.874	24.09	24.7905	24.1373	25.2713	24.2358	25.2382	23.3443	25.296	24.5303	24.6174	24.5557	23.43	24.0096	24.4921	24.5931	24.0216
CNST	81	Q6PJW8	1	21.6558	22.4081	21.673	21.9034	21.6192	21.6042	22.0134	21.4411	21.574	21.4895	21.985	21.4828	22.2403	21.6978	21.9644	21.9091	21.6367	21.8572	21.6056	21.8612	21.8995	22.0575	21.3679	21.8819	21.8793	21.7067	21.7009	21.8429	21.9649	21.9692	21.973	21.6045	21.501	21.5453	21.5358	22.07	22.1098	22.1199	21.7857	22.021	21.5186	21.5416	21.4308	21.7209	21.5408	21.8143	21.9478	22.2067	21.5326	21.831	21.6465	21.7895	22.1737	21.699	21.567	21.7679	21.4625	21.4464	21.3531	21.6527	21.14	21.5482	21.5008	21.1701	21.5203	21.5581	21.7127	21.2498	21.8152	21.7798	21.6533	21.3786	21.7507	21.4099	21.9961	21.2402	21.9997	22.0625	21.8125	21.6063	22.2437	21.5684	21.8628	21.7623	21.5511	21.4639	21.6616	21.6501	21.5767	21.4969	21.7718	21.5344	21.4928	21.5842	21.5471	21.5611	21.6844	21.5705	21.3399	21.5993	21.3001	21.7429	21.6781	21.6074	21.601	21.461	21.6756	21.6396	21.6312	21.3964	21.4062	21.9295	21.5923	22.248	21.8138	21.7567	21.7093	21.8266	21.8664	21.5801	21.7271	21.8757	21.6554	21.796	21.8318	22.1841	21.5005	22.0525	21.8013	21.718	22.0356	21.5638	21.5902	21.8594	21.8452	21.6425	21.9914	21.9362	21.95	21.8429	22.1558	21.5145	21.7303	21.8865	21.4455	21.4918	21.4927	21.6782	22.0899	21.6463	21.7501	21.4239	21.5337	22.0748	21.7341	21.6161	22.2309	22.0057	21.563	21.6455	21.9126	22.6352	21.7761	21.7292	21.9332	21.5218	21.9374	21.9951	21.7312	21.5267	21.4933	21.7983	21.7112	22.157	21.2491	21.4593	21.5562	21.6419	21.5642	21.1418	21.5928	21.1723	21.7604	21.7217	22.5471	21.8309	21.4234	22.0641	21.9017	21.8339	21.9949	21.5475	21.9506	22.0854	21.9498	21.9628
CNTFR	13	P26992	1	21.2686																					21.5665	20.4168	20.9852	21.4422	21.0945	21.4273	21.7424	21.5751	21.457	20.6616											19.8772	22.2913	19.6701	23.0194	20.0179	19.7043	20.0945	20.3578	22.3958	22.8837	21.8737	21.8948	21.6052	21.8078	21.3023	21.9574	21.444	21.1092	21.698	21.2159	22.1244	20.9673	20.9575	21.2009	21.2935	20.9997	20.8504	21.0515	20.7409	21.5843											20.7442	22.1045	21.102	21.0545	22.0038	22.6629	20.7506	21.0111	21.9291	21.0143	20.6869	21.078	20.5752	20.9029	22.1967	20.4849	22.1977	21.4958	21.731	22.2958	20.5371	21.2155	20.9216	22.5248	22.5179	21.0902	20.6675	22.1123	20.3615	20.4375											22.0716	20.7628	20.4185	23.1844	22.2117	20.6314	22.3762	20.7652	20.9158	22.8897	21.3448	21.7887	23.3145	23.0027	20.8992	21.5581	21.4979	22.1433	21.555	22.3327																																								20.9361	20.696	20.8671	21.4226	20.6883	22.0208	21.4186	22.2714	21.1703	21.7976	22.1797	21.2291	21.6277	22.9756	22.1892	21.7799
CNTLN	10	Q9NXG0	1	18.6771	18.5901	18.2334	18.9275	18.835	18.8233	18.6883	18.5857	18.8489	18.681	19.4008											19.9671	19.3116	18.5723	18.5236	18.5492	18.611	20.067	18.762	19.0875	19.117											18.5901	17.8288	18.1949	18.1051	18.1562	18.2725	18.2447	18.293	17.0622	20.9513											19.2753	18.6152	18.8934	18.6513	19.1139	18.5484	19.717	18.9323	19.1289	19.0138	18.6471	18.2008	18.4657	18.2972	20.004	18.5351	19.028	18.3959	18.3815	19.0996																															18.6271	18.617	18.3954	18.3104	18.7834	18.8909	18.4087	18.328	18.508	18.635																																																		18.7673	19.3083	18.5848	18.5679	20.7592	18.3331	18.2655	18.0351	20.377	18.2135										18.0443	17.2438	19.3018		18.625	17.9871	18.7425
CNTN1	207	Q12860	1	22.7894	22.2186	23.2047	22.8007	22.7606	22.1119	22.8944	22.0921	21.8059	23.196	23.1611	23.6646	22.8387	23.0485	22.9576	22.7549	22.9561	22.6967	23.2445	22.3137	22.1884	22.9272	21.4342	21.959	23.56	22.5135	23.0453	22.5693	22.2578	22.3369	22.3932	22.8659	22.3085	22.7599	22.7645	22.7006	23.0389	22.2787	22.8924	22.2818	23.0833	22.5148	22.8682	22.7868	23.2958	22.128	23.297	23.8557	22.8472	23.2026	22.8455	21.377	21.4968	23.054	22.5171	21.6709	23.1446	22.0623	21.9485	22.4105	21.8215	23.5157	22.799	21.946	22.6281	22.754	21.9786	21.9743	22.6783	21.4807	22.5956	22.9596	22.1146	22.9992	22.9098	23.3116	23.2761	22.0578	22.9388	22.7703	22.95	22.7827	22.7535	23.0013	22.8794	23.0975	22.9381	22.1666	23.4684	22.9122	22.8388	22.7971	21.8086	23.2591	22.8186	22.8144	22.7492	22.6411	22.0633	22.6671	22.947	22.0857	24.0453	22.5143	23.1064	22.81	22.5053	22.7676	22.7221	24.0045	22.6696	23.85	22.9466	22.0376	23.1949	22.8102	22.8554	22.0682	23.1619	22.8486	22.8269	22.7444	23.3536	21.9637	23.24	22.9421	21.5774	23.0187	21.7891	23.4851	22.3163	22.0929	23.4369	23.1548	23.3907	22.6956	22.1901	23.201	22.6148	22.8604	23.1666	22.9328	22.9825	24.074	22.8143	22.7618	22.6402	22.8386	22.6463	22.9917	23.3135	22.5258	22.5543	22.9274	22.9809	22.9472	22.8638	23.1929	23.0333	22.6296	23.4855	23.2777	23.117	22.7753	22.9561	21.7299	23.0893	23.0541	23.1021	22.7075	22.8982	22.1386	23.0532	22.6105	23.3095	22.9572	23.1079	22.7385	23.0174	22.456	21.9856	22.81	23.2831	22.5963	23.2005	22.808	22.9992	23.1154	21.7935	22.7838	22.7732	22.6635	22.6711	22.9246	22.6993	23.0116
CNTN4	24	Q8IWV2	1	23.0821	22.0285	22.5759	21.5259	21.9567	21.9262	21.6207	26.0614		23.2822	21.9559	22.1648	22.789	22.6916	22.9929	22.8359	22.7794	21.9846	22.6836	23.3025	22.8179	20.5088	22.2154	22.4729	22.5205	21.0784	21.6836		23.3278	21.6671	23.1907	21.1304	22.6568	21.4437	21.9926	24.5519	23.3874	21.7679	21.7039	23.302	21.6075	21.7372	21.0068	19.9555	22.5445	23.2388	21.2751	22.9589	20.1065	21.6315	21.0436	21.8167	21.8239	22.2407	20.4943	22.8212	21.0069	21.7243	22.0471	21.3913	24.3576	23.3134	22.0429	20.446	21.147	20.7128	22.5486	23.4589	21.3696	23.3671	21.7151	22.1913	22.5296	23.7742	22.1175	22.7842	23.5661	23.4821	23.2528	23.4497	24.4241	21.9275	21.6488	22.8687	22.6558	21.6318	21.4238	23.7382	21.3697	21.3111	23.0009	22.6515	22.3637	22.4818	22.6931	21.4804	23.7022	21.2969	24.3115	22.2081	22.2104	23.8163	22.8882	22.4281	21.8428	22.2871	23.2842	23.2621	22.3995	24.9041	23.7898	22.8362	23.0961	22.745	23.3407	22.8622	22.9799	23.7234	23.8127	23.5027	23.3258	24.9405	25.4785	21.7018	22.2605	22.272	21.2777	21.2121	22.4129	23.3926	21.1828	22.5066	21.6823	22.6559	21.1959	22.352	22.2546	21.7452	22.0365	24.8535	21.5446	22.0849	25.4553	21.9098	22.2843	23.5649	21.5402	22.1693	22.0564	21.8509	22.9092	22.3342	21.8052	23.2113	21.1944	27.3187		23.8004	21.8537	23.2913	22.062	22.4317	22.3773	22.4168	22.8305	22.8671	24.3202	22.58	23.1195	22.2784	23.9028	25.1153	22.8765	23.1198	23.6585	22.349	23.4573	22.3149	23.2094	23.5958	23.6687	23.7317	23.3096	22.1504	22.8831	22.1554	22.7655	22.0717	22.174	21.6878	21.2279	21.9035	20.8999	20.2915	21.6316	21.0667
CNTNAP1	27	P78357	1	19.7594	19.8129	19.9746	19.9864	19.8759	20.2035	19.7509	20.155	19.6673	19.8811	20.0184	20.1816	19.1352	19.1027	19.8193	19.7944	18.6796	18.3175	18.4952	18.1716	17.9143											19.5433	19.2829	20.2366	19.6671	19.8566	19.7187	20.2352	19.6856	19.2787	19.2603	19.5781	19.7692	19.7849	20.378	19.8569	19.7617	19.5935	19.4075	20.2818	19.9945	19.6334	19.321	19.8135	19.845	19.7565	19.7763	19.4366	19.6789	19.8467	19.7872	19.1328	19.7336	19.9031	19.1514	19.7254	19.8285	19.6879	20.5095	20.0888	19.3984	19.7292	20.1095	19.1562	20.4335	19.2846	20.4534	19.9034	19.4612	20.2086	20.2876	19.6115	19.5051	18.8201	19.4927	19.3067	19.8981	19.6128	19.5339	18.8665	19.4297																					19.4506	19.2978	19.6553	19.5642	19.6386	19.6412	19.4164	19.9542	19.5905	21.3426											19.8408	19.4229	19.989	19.9996	18.9121	19.5842	19.4636	19.6661	20.0918	20.4153	19.7597	19.4132	19.9131	20.2601	19.7736	20.0227	19.9692	20.5755	21.0118	19.818																														19.8144	21.2845	20.2608	20.5153	19.6136	20.5846	19.736	20.0581	20.5046
CNTNAP3B	6	Q96NU0	1	18.3939																					19.2776	18.8048	18.3541	18.997	18.5361	18.9222	19.9624	18.4658	18.8309	18.6282																																																			18.6858	18.4279	18.4833	18.7194	19.2076	18.3684	18.9669	17.8648	19.4234	18.0883																					19.5859	19.1998	18.3545	18.3676	18.7407	16.9415	17.3894	17.6457	17.3493	17.5432																																																		18.1397	17.7761	18.5125	18.5392	17.4792	18.0029	16.85	19.4741	18.6585	18.4372
CNTRL	124	Q7Z7A1	1	23.5746	23.7906	23.3958	24.0415	23.7231	23.8346	24.1203	23.7458	24.2258	23.8384	24.1311	23.3997	23.0592	23.2881	23.4582	23.2723	23.4226	23.7458	23.7364	23.3515	23.5381	23.677	24.1054	23.5353	23.492	23.856	23.5377	23.6889	23.8977	23.8049	23.8541	22.2628	22.4184	23.4445	23.3129	24.1977	24.5121	23.7282	22.2117	23.6906	22.223	23.6588	23.765	23.8396	23.8563	24.0408	23.2349	23.4889	23.6213	23.6868	23.4734	23.5721	23.4154	23.513	23.0705	23.6745	23.4934	23.179	23.8676	23.8738	23.608	23.3088	23.5265	22.9147	23.3063	23.127	23.5961	23.6557	23.5698	24.0459	22.8478	23.4419	23.1053	23.5263	24.0996	23.516	24.0236	24.0598	24.0007	23.24	23.912	23.6045	23.2294	23.9537	23.6224	23.4133	23.1302	23.4979	23.3836	23.3616	23.474	23.5275	24.1879	23.5172	23.6974	22.7964	24.2554	23.0091	23.5632	22.907	22.9203	23.9717	23.4544	23.2943	23.4347	23.2065	23.4097	23.3324	23.07	23.7555	24.1075	23.171	22.8358	23.4208	23.7782	23.406	23.4374	23.771	24.0049	23.8985	23.6208	23.8484	24.0873	23.3113	23.1845	23.0464	22.7704	22.9111	23.1803	23.4622	22.4687	23.1856	23.6406	23.6519	23.2881	23.2099	24.1387	23.0859	24.2267	24.1526	23.4176	23.5203	24.0989	23.556	24.0687	23.7249	23.361	23.7199	24.3004	24.2811	23.1627	23.7574	23.4446	23.5868	23.4765	23.9502	23.3631	23.3226	23.7488	23.5545	23.663	23.5661	23.3456	23.2884	23.5073	23.11	24.2941	23.3823	23.3549	23.5578	23.8271	23.8402	23.5644	23.8273	23.4912	23.3963	23.7154	23.5887	23.3312	23.6623	24.1682	23.7165	23.5803	23.958	23.9976	23.8137	23.6453	24.429	23.8631	22.9642	22.9802	22.9095	22.9571	22.7873	23.0627	22.6922
CNTROB	66	Q8N137	1	22.085	22.4763	22.4832	21.887	21.7164	22.7256	22.1034	22.45	21.7327	22.1332	22.779	22.2208	22.3172	21.9562	22.3672	22.3972	22.1414	22.3071	21.938	22.2844	21.9649	21.8517	22.0303	21.9783	22.3494	22.5591	22.107	21.7009	22.0562	22.1218	21.9201	22.5035	22.3611	21.9319	22.2974	22.3543	21.9259	22.1943	22.6431	22.0592	22.8621	21.6518	22.4001	22.3418	22.0491	21.7922	21.3502	22.1008	22.2881	22.319	21.9006	22.0943	21.9318	22.5714	22.0855	22.3719	22.2438	22.0644	21.8664	22.0451	22.5769	22.3734	22.2434	22.1245	21.8738	22.2471	22.372	22.2557	22.2927	22.6092	21.4578	22.4856	22.0286	22.1484	22.1729	22.657	21.9991	22.2323	22.2854	21.9221	21.9869	22.2896	22.1136	22.1747	22.0591	22.1631	21.7243	22.2957	21.6016	21.8919	22.2275	21.9102	22.1104	22.2542	22.2129	22.2153	22.2695	22.2039	22.6292	22.181	22.1874	21.5194	21.6916	21.8442	22.4759	22.5617	21.7091	21.8607	22.0763	22.0815	21.9482	22.3691	22.3379	22.2548	22.0557	22.4547	22.9581	21.7584	22.6294	22.0902	22.5559	23.1678	21.5462	21.6923	23.3801	21.7722	22.1882	22.6799	23.0978	22.0484	22.6999	22.4349	21.5761	23.5321	22.4629	22.4141	21.863	22.1221	22.1981	22.4141	21.9536	22.0429	22.0646	22.7212	21.9743	22.197	21.8884	21.9191	22.0885	22.1438	21.9142	22.6046	22.1697	21.5239	22.5769	22.3683	22.1635	21.9114	22.3738	21.8653	22.2581	20.79	22.2942	21.3638	22.0216	21.32	23.4711	22.5224	23.2885	22.0002	22.02	22.1915	22.727	22.2304	21.9009	21.864	22.0236	21.9286	22.5074	22.0858	22.3664	21.991	22.0505	21.9628	21.9082	21.9809	21.8143	21.6091	21.8371	22.2453	21.9483	22.3243	22.061	22.1465	22.0493	22.2973
COA1	17	Q9GZY4	1	19.2577											19.2274	19.3115	18.8089	19.8042	19.7594	19.1848	18.7846	20.0422	19.5496	19.247	20.1068	19.6462	19.7597	20.0351	19.4755	19.9115	20.1374	18.6804	19.3683	19.1545	19.8466	19.5439	19.5269	19.7245	19.2505	18.8276	18.8288	19.8819	19.3894	19.499	19.4633	19.2193	18.8606	19.2761	17.6589	19.415	20.0084	19.4073	19.5754	20.255																																									19.9658	19.8866	18.5568	19.4959	20.393	19.1378	19.833	18.8396	19.8683	20.272	19.0833	19.1181	19.1564	19.2297	18.7761	19.1888	19.591	19.2281	19.5922	20.1415	19.2581	18.5699	18.8384	19.2231	19.401	19.3015	19.7428	19.4387	19.1907	19.8558	19.6251	18.8563	18.4815	18.3929	19.5156	19.3249	19.5253	17.5068	19.0144	19.9335											19.0412	19.5039	19.6357	19.741	19.0852	19.4588	19.6969	19.9541	19.8965	19.1681	19.3479	19.2034	19.424	19.4139	18.5151	19.0561	19.46	19.4702	19.1702	19.3251	19.1946	19.8095	19.4848	20.0889	19.2815	19.6558	19.6218	19.616	19.5483	19.6888	19.1435	19.8522	19.5895	18.9246	19.0413	18.6548	19.6613	19.2603	18.987	18.547	18.6233	19.5893	18.7506	19.4112	18.6468	18.6678	19.3004	18.248	19.1669	19.0782	19.5047	19.0733	19.2612	19.0453	19.0251
COA3	162	Q9Y2R0	1	25.561	25.6727	25.4761	25.618	25.6798	25.3936	25.7119	25.6919	25.0416	25.6277	25.636	25.6885	25.9714	24.7492	25.7281	25.6254	25.986	24.8251	25.3959	26.0496	25.3919	25.9317	25.1852	25.0365	25.4929	25.9259	26.2888	25.8179	25.6954	24.8569	24.9209	25.8954	25.2057	25.5676	25.6062	25.5664	25.3801	25.1182	26.1188	26.3125	25.8452	25.3862	26.3398	24.9644	25.7738	25.3058	25.6141	25.7126	25.7604	26.3605	25.8512	25.2647	25.3236	25.7082	25.9615	25.4376	26.0938	25.8244	25.4539	26.0224	25.1746	26.1748	25.2988	25.5818	26.2501	26.1283	25.5674	25.1996	25.4398	24.858	25.8409	25.7369	25.9268	25.4589	25.0455	25.8114	25.4117	25.1678	25.0218	25.5858	25.6459	25.3921	25.389	25.5058	26.0188	26.4391	25.9696	25.9804	24.9065	25.7308	25.3637	25.4899	25.5847	25.6321	25.3837	25.6746	25.3555	25.9251	25.661	25.4908	25.9386	25.1104	25.5562	25.249	26.0889	25.849	25.0917	25.3585	25.8492	25.5352	25.3023	24.9572	26.336	25.5266	25.5291	25.2565	25.5173	25.1831	25.5139	24.9557	25.97	25.3617	25.539	25.3971	25.861	26.134	25.5516	25.9074	25.5599	25.4439	25.6803	25.2693	24.7143	25.3915	25.9129	25.5083	24.7014	25.7343	24.8454	26.0684	25.8938	25.3672	24.9613	25.1842	25.0703	25.3431	25.0483	25.501	25.6748	25.011	26.0738	25.2108	25.4844	25.3242	25.7103	25.3759	26.1159	25.2052	26.1751	25.1719	26.0416	25.1935	25.8691	25.012	25.7459	25.2256	24.8083	25.9123	25.7374	25.3758	25.2638	24.7322	25.6056	26.3775	25.0887	24.9746	24.2704	25.5574	25.4639	24.9519	24.4874	24.2458	25.1952	25.1615	26.2959	25.3173	24.8625	25.2028	24.5499	25.8066	26.2117	25.3256	26.2894	26.4543	26.1151	26.1836
COA4	119	Q9NYJ1	1	24.0056	23.7335	24.6846	23.8381	24.705	23.5756	24.0568	23.9371	24.0445	23.8011	24.0649	23.399	24.0423	23.4603	24.4683	24.2526	23.9474	23.4368	23.7228	23.1611	23.9067	24.3395	23.9242	24.1455	23.1117	24.3385	23.995	24.8686	23.6793	24.0227	24.4435	24.347	24.0561	23.9571	24.6866	23.6736	23.9845	23.0782	24.336	23.5967	24.3391	24.3426	23.9858	22.926	24.2041	24.2524	23.9131	23.616	24.1174	23.7911	25.0958	23.9517	23.8394	23.4959	24.3679	24.0852	23.6862	24.6227	24.7356	24.3096	23.9518	23.787	24.6005	23.6243	23.9412	23.8996	24.3953	23.8634	23.8967	23.8406	24.7527	24.3795	24.3947	24.279	23.7309	24.2755	23.4689	23.9259	24.1353	23.3555	24.2055	24.5899	23.8076	24.3723	24.0623	24.2358	24.5385	24.0116	23.4956	24.0629	24.206	24.3962	24.4958	24.1584	23.8634	24.5657	23.7354	24.4224	23.6916	24.3693	24.7038	24.7048	24.0878	23.2089	23.6384	23.9006	24.7203	24.0215	24.673	22.8881	24.5037	23.3526	24.0022	23.2066	23.8963	24.3907	23.9368	24.0061	24.0931	23.7509	25.0404	23.7485	23.6825	23.3764	23.8824	24.1215	24.7282	24.1198	23.8107	23.8781	24.4827	23.902	23.8825	23.9239	23.7341	23.8181	23.3488	24.1018	23.7093	24.4907	24.3198	23.8901	23.685	24.2798	23.7845	23.8108	23.4848	24.6123	23.8366	24.5583	23.9246	24.2213	23.9845	23.8873	24.8097	23.3921	24.7016	23.576	24.2673	24.2808	24.0872	23.6284	24.0204	24.1371	24.6852	24.181	24.2507	24.2491	24.5058	23.3238	24.0178	24.3559	24.3675	23.6002	23.9224	23.7567	23.8902	24.6799	24.4721	24.221	24.0148	24.3299	23.8518	23.9685	23.3514	24.2417	24.4479	23.6428	23.9232	24.3902	23.7604	24.7168	23.4747	23.2552	23.3995	23.2057
COA5	87	Q86WW8	1	23.9615	24.2737	23.7859	24.4394	23.5938	23.7717	24.3117	23.5601	24.1595	23.7147	24.2759	23.0569	24.0885	23.1877	25.009	24.4265	24.3121	24.2047	23.6072	24.432	23.8773	24.4346	23.8723	23.0496	23.3229	24.1514	24.0937	24.8671	23.3153	23.206	23.6818	24.6031	23.5281	23.2832	23.6394	23.4581	24	23.5194	24.5662	24.7104	24.4415	23.6582	24.2422	23.4739	23.7515	24.2017	23.6318	23.7646	23.7539	24.2743	25.0923	23.9515	23.6824	23.9402	24.5396	24.0162	24.2119	24.7466	24.9851	24.3835	23.953	23.9528	23.819	24.2922	24.418	24.4549	24.064	23.6597	24.141	23.8949	25.2612	23.9367	24.1373	24.242	23.8527	24.0395	23.9263	23.6149	23.9385	23.3555	23.7209	23.6337	23.8704	23.9833	23.7784	24.2434	24.6578	23.8754	22.7221	24.0323	23.5108	23.474	25.3202	23.7379	23.5339	24.862	23.3613	24.3363	24.5398	24.5373	24.7977	24.0986	22.9139	22.6335	24.5546	24.2963	23.8964	23.6785	24.6522	23.4422	23.7224	22.7163	24.5958	23.583	23.8841	23.5945	23.1604	23.6384	24.0923	23.4741	25.2445	23.6989	23.4402	23.5147	24.1292	24.232	23.2762	24.3866	23.721	23.5305	24.6823	23.4641	23.6279	24.6229	24.1226	23.3246	23.4618	24.2839	23.5495	24.2194	24.7504	23.2865	23.232	22.9463	23.5931	23.2649	23.3722	23.5824	24.0645	24.333	24.005	24.1408	23.7797	24.3863	24.9379	23.4151	23.3944	23.7317	24.58	24.5387	24.1156	24.3104	24.7728	23.5796	25.0639	24.3074	23.774	24.6814	24.9736	24.0558	24.0032	23.8459	24.344	23.8144	24.1533	24.0976	23.1941	23.5207	24.1571	24.1668	23.6834	24.4438	23.273	24.3505	23.9949	24.2875	23.6784	24.0621	23.2242	24.1741	24.4113	23.6528	24.3917	24.1094	24.2458	23.9382
COA6	97	Q5JTJ3	1	24.8307	24.8003	25.098	24.9711	25.0918	24.341	25.0402	24.967	25.2228	25.1198	25.423	24.7143	24.9445	24.0252	25.3238	25.0957	24.8014	24.4936	25.3843	25.149	24.4944	25.1386	24.5398	24.5549	25.2436	24.7152	24.7057	25.454	24.863	24.7013	25.0085	25.1293	24.632	24.6175	25.09	24.5118	24.9375	24.2517	24.9896	25.2295	24.8107	24.7267	24.5207	24.2775	24.8283	25.2088	24.965	25.2977	24.6432	24.595	25.7332	25.0445	24.5643	24.6366	25.0264	24.8854	24.9408	25.3615	25.5048	24.9197	24.8212	24.4551	25.0672	25.1703	24.6046	25.0394	24.5392	24.931	24.9368	24.9774	25.6932	25.2336	25.5396	24.9305	24.4715	25.0245	24.8195	24.8532	24.9082	24.6059	24.9674	25.1062	25.0828	24.833	24.6925	24.6306	25.2641	25.4607	24.206	24.6323	24.8505	24.7761	25.6329	24.7693	24.4515	25.2629	24.7889	24.9444	24.6364	25.2008	25.4106	24.9809	24.7365	24.6432	24.8953	24.8233	24.9549	24.6821	25.1252	24.4092	24.7492	24.2249	24.7329	24.5567	24.4824	25.0242	24.583	25.1222	24.8068	24.4304	25.5947	24.3896	24.3928	24.0435	24.7403	24.5986	24.4334	24.5777	24.642	24.4293	25.1257	24.7059	24.4405	24.8761	24.5568	25.0934	25.0609	25.0465	24.9107	25.1312	25.3398	24.6095	24.5768	24.3155	24.6458	24.6859	24.4813	25.1618	24.4403	25.081	24.6265	25.0612	24.7694	24.5319	25.5701	24.4763	24.8241	24.8166	24.928	25.1562	24.7004	24.9883	24.9559	24.4199	25.4724	24.9666	24.7769	24.9144	25.2193	24.5297	24.6981	24.8643	25.1033	24.2038	24.8753	24.5469	24.4773	25.0345	24.6512	25.3033	25.1488	25.5566	24.8506	24.9571	25.0261	24.9823	24.9525	24.6919	24.8262	25.1342	25.0239	25.0123	25.0364	24.5222	24.7717	24.5774
