## Supplementary Table 1 for "Pan-cancer Proteomics Analysis to Identify Tumor-Enriched and Highly Expressed Cell Surface Antigens as Potential Targets for Cancer Therapeutics" (part 115 of 148)

### Sheet: HNSCC_Discovery (continued)
Gene	NumberPSM	ProteinID	MaxPepProb	ReferenceIntensity	CPT0123180003	CPT0237130004	CPT0163860003	QC1	CPT0194960003	CPT0123190003	CPT0163840003	CPT0250310003	CPT0245230004	CPT0237150003	CPT0196210003	C3N-01859-04	CPT0245550003	CPT0220620003	CPT0123280003	CPT0245560003	CPT0123260003	CPT0163910003	CPT0245060004	CPT0220610003	CPT0245190003	CPT0163650003	CPT0195680003	CPT0226340003	C3N-01620-05	CPT0226350003	CPT0195700003	CPT0245180003	CPT0095040003	CPT0207870004	C3N-01758-04	CPT0245400003	CPT0235910003	QC2	CPT0163740003	CPT0163720003_disqualified	CPT0163340003	CPT0235920003	CPT0094490004	CPT0245410003	CPT0226130003_disqualified	CPT0088010003	CPT0194420003	CPT0190860003	CPT0195860003	CPT0094420004	CPT0190850003	CPT0087990003	C3N-02693-06	CPT0195880003	CPT0248330003	CPT0246670003	CPT0088060004	CPT0226090003	CPT0088410003	CPT0088080003	CPT0248350003	CPT0226030003	CPT0088430003	CPT0261520003	CPT0226270003	QC3	CPT0199820003	CPT0163610003	CPT0163170003	CPT0226250004	CPT0163530003	CPT0163160003	CPT0163600003	CPT0199830003	CPT0243140004	CPT0127050003	CPT0256560003	CPT0194800003_disqualified	CPT0201860004	CPT0243090003	CPT0184530003	CPT0194790003	CPT0162940003	CPT0201830004	QC4	CPT0236640003	CPT0226390003	CPT0163410003	CPT0245460003	CPT0226400003	CPT0245450003	CPT0236620003	CPT0163430003	CPT0245680003	CPT0229210003_disqualified	CPT0196040003	CPT0244940004	CPT0169890003	CPT0196060003	CPT0241980004	CPT0229230003	CPT0177390003	CPT0169920003	CPT0242000004	CPT0094280004	CPT0245600003	CPT0235460003	C3N-04279-05	CPT0163800003	CPT0177200003	CPT0163790003	CPT0177220003	CPT0245500003	CPT0163090003	CPT0094350004	C3N-00857-05	CPT0246590003	CPT0236870003	QC5	CPT0163240003	CPT0236850004	CPT0245130003	CPT0177010003	CPT0245140003	LungTumor1	CPT0237620004	CPT0094560004	CPT0162890003_disqualified	CPT0237640003	CPT0162990004	CPT0094580003	CPT0177710003	CPT0176770003	CPT0163020003	CPT0245350003	CPT0223450003	poooled_sample	C3N-04276-06	CPT0222180003	CPT0246540003	CPT0222200003	CPT0245730003	CPT0246620003	CPT0223460003	CPT0248520003	LungTumor2	CPT0199700003	CPT0194260003	CPT0237480004	CPT0194250003	QC6	CPT0237500003	CPT0199710003_disqualified	CPT0245630003	CPT0244890004	CPT0245300003	CPT0084630009	CPT0169750003	CPT0169640003	CPT0223970003	CPT0222360003	C3N-04275-05	CPT0169730003	CPT0084650004	CPT0199880003	CPT0226450003	CPT0245010003	CPT0199890003	CPT0163480003	LungTumor3	CPT0245020003	CPT0163490003	CPT0226440003	CPT0087820003	CPT0013430003	CPT0013250003	C3N-00295-05	CPT0013130003	CPT0011130005	CPT0008520008	QC7	CPT0013460003	CPT0013210004	CPT0011290003	CPT0024810003	CPT0229190003	CPT0011320003	CPT0013000004	CPT0008960003	CPT0008630003	CPT0013030003	CPT0008930003	CPT0235470002	CPT0229220002	QC9	CPT0169740004	CPT0163250003	CPT0278700002	CPT0281470002
COA7	272	Q96BR5	1	24.2934	23.8633	24.6326	24.0731	24.8741	23.7122	24.0508	24.4041	24.3643	24.0945	24.3033	24.6257	24.1961	24.2636	24.2631	24.2263	24.2136	23.9692	24.6424	24.1306	24.5274	24.3378	24.1076	24.5138	24.0287	24.4359	24.6273	24.3165	24.7757	24.3671	24.6574	24.3858	24.3374	24.4722	24.5652	24.6484	24.8018	24.3131	24.2478	24.2976	24.2908	24.9878	24.3063	24.0737	24.0997	24.5141	24.4266	24.3932	24.9703	24.5406	24.632	24.5129	24.6601	24.258	24.3818	24.4097	24.1943	24.4975	24.1578	24.3189	24.1347	24.4592	24.8081	23.7257	24.4248	24.1186	24.1546	24.0655	24.2406	24.5232	24.4854	24.2	24.3493	24.2599	24.2256	24.2197	24.2212	24.4244	23.9717	24.47	24.1744	24.7458	24.0455	24.2091	24.608	24.6676	24.3595	24.2158	24.5522	24.6198	24.5219	24.4857	24.3529	24.4793	24.2143	24.4055	24.3958	24.1648	24.3585	24.1303	24.3291	23.9956	24.7102	24.5262	24.3042	24.0626	23.8456	24.2562	24.2349	24.2427	24.144	24.4285	24.3388	24.2295	24.1363	24.5257	24.695	24.6125	24.2752	24.7138	24.4352	23.7017	24.0661	23.8454	24.5121	24.4213	24.2516	24.3284	23.9986	24.1746	24.434	24.1224	24.1273	23.8196	24.2203	23.809	25.0048	24.2293	24.066	24.3702	24.3683	24.5726	23.7611	24.0247	24.1281	24.6613	24.2587	24.7034	24.3185	24.4004	24.3093	24.2432	24.4467	24.4928	24.1907	24.5063	24.8988	24.3981	24.485	24.163	24.2949	23.4579	24.3929	24.3288	24.3275	24.7381	23.5812	24.4217	24.483	24.4185	24.0715	24.1408	24.2919	24.0312	24.3194	24.1467	24.0746	24.7228	24.0605	24.1862	24.2481	24.2542	24.5309	24.328	23.9862	24.4552	24.9878	24.0784	24.5376	24.6254	24.373	24.7715	24.616	24.1336	24.472	24.4882
COA8	6	Q96IL0	1	15.7421											16.3861	15.7681	15.9699	16.0081	16.8471	15.7067	15.8927	15.8309	15.8682	15.6553																															14.9056	15.5534	15.2833	14.7632	15.4734	14.6159	14.8452	14.4112	14.1658	15.1283	15.9149	15.8381	15.7977	15.6779	15.8409	15.8327	16.1548	15.7444	15.5871	15.5569											16.0514	16.0052	16.2208	15.9854	16.4676	16.1673	16.0699	15.8722	16.2482	15.6459																					15.485	16.4901	15.8738	16.3332	15.7172	16.2124	15.906	16.4984	15.9162	15.9143																																																		16.0905	15.5141	15.8309	15.9755	16.1876	15.8732	15.4751	15.9375	15.8291	16.2691
COASY	576	Q13057	1	26.3485	26.4233	27.0296	26.1127	26.5048	26.4451	26.3323	26.6226	26.3766	26.4612	26.0526	26.0041	26.3759	26.35	26.3159	26.5594	26.4366	26.2261	26.4309	26.5644	26.7235	26.3307	26.5662	26.1451	27.065	26.4133	26.6698	26.4559	25.9273	26.8487	26.0901	26.3276	26.3951	26.735	26.5572	26.2315	25.9755	26.3384	26.2867	26.9921	26.2331	26.2991	26.5035	26.4981	26.6539	26.2443	27.1406	26.8854	26.9054	26.4415	26.3502	26.8718	26.191	27.0123	26.5516	26.4525	26.5187	26.5323	26.2064	26.369	26.4022	26.4878	26.4706	25.8035	26.4941	26.4772	26.1528	26.208	26.2145	26.2639	26.1975	26.6606	26.3345	26.0126	26.1104	26.5054	26.5937	26.3045	26.2248	26.2992	26.3544	26.5096	26.5711	26.5177	26.4549	26.5119	26.3969	26.0836	26.2608	26.3597	25.7102	26.604	26.3741	26.5154	25.7856	26.3544	26.251	26.5856	25.9083	26.1986	26.4013	26.2954	26.2393	26.2321	26.5963	26.1974	26.2485	26.6304	26.3963	26.4151	26.4051	26.4459	26.5985	26.4168	26.4481	26.5432	26.4725	26.0564	26.0619	26.659	26.3819	26.3056	26.5648	26.2498	26.4066	26.6702	26.5535	26.5383	26.803	26.4027	26.3508	26.386	26.6278	26.1104	26.443	26.8145	26.2325	26.7188	25.9057	25.9536	26.3463	26.5962	26.1961	26.391	26.3371	26.4635	26.2318	26.5943	26.3943	25.9429	26.6016	26.1387	26.4407	26.4004	26.4295	26.1854	26.8482	25.9348	26.5472	26.2231	26.4417	26.4762	26.4071	26.0512	26.4887	26.1703	26.1631	26.4291	26.2539	26.7596	26.6736	26.5139	26.5428	26.7078	26.8798	26.5606	26.3296	26.5265	26.4902	26.2225	26.9523	26.476	26.5067	26.3311	26.7151	26.4966	26.1788	26.2335	26.3083	26.481	26.4182	26.5591	26.6966	26.5795	26.5376	26.4572
COBL	259	O75128	1	23.5585	23.965	22.8194	22.2228	23.3992	23.2391	24.107	23.3033	22.2886	23.3221	23.3788	22.3003	23.9597	22.8123	25.1007	24.6705	23.3262	23.2816	22.0293	22.7922	24.6359	24.6912	23.633	22.6814	22.9553	22.6087	22.6778	24.8655	22.5119	22.1675	24.6579	24.2505	22.2843	22.7828	23.5763	23.1532	22.4052	22.7927	24.9901	22.3704	23.0249	21.6232	22.4412	24.7678	23.2548	24.0359	25.0198	21.9978	22.5306	22.2055	25.3171	22.9793	22.7618	23.3184	24.6203	23.4497	23.2544	22.752	26.144	22.7374	22.7042	23.1366	23.4498	23.8642	23.1752	23.1593	22.6381	22.1524	22.539	21.7847	25.3002	23.1692	25.0907	25.3654	23.521	23.4146	21.8998	22.186	22.6339	22.3264	22.1029	23.4754	24.2929	22.7627	22.4412	23.2889	24.3783	22.3708	22.6009	23.0162	23.4541	21.2167	25.4763	22.3443	22.9053	24.7227	21.9345	23.4554	24.3256	25.118	24.8507	25.1205	22.8244	22.5465	24.0586	22.2219	25.4199	22.1709	24.8722	22.5924	22.0877	22.047	22.8081	22.2744	23.7371	23.2951	22.3853	22.6045	23.0314	22.2555	24.3563	22.6413	22.5721	22.0318	22.8642	22.4184	22.2872	22.9337	23.0645	22.0841	25.0268	21.9334	24.0119	23.0367	22.3715	22.1429	22.7274	23.2889	22.0911	23.708	24.8257	22.7896	22.4154	22.1456	21.4633	22.2603	22.6549	23.2459	22.6458	23.9605	22.4735	25.2641	22.0717	23.6057	25.1344	22.7113	22.7285	22.6238	22.0527	25.2931	22.8473	24.1834	24.5031	24.0045	24.8898	24.443	23.059	24.5795	24.5864	24.2093	22.6317	24.0839	24.4685	22.8106	22.4649	22.7145	22.0853	23.4401	23.447	23.2073	22.7629	24.8662	22.0641	23.0895	21.9297	23.0054	22.057	23.9097	21.9858	23.9069	23.488	23.3943	23.6308	23.424	23.4794	23.5973
COBLL1	1100	Q53SF7	1	26.7284	25.7462	27.4014	27.185	27.0632	26.9004	27.0424	26.119	26.6164	26.5118	26.7657	26.5382	26.8655	27.4826	26.6918	27.0087	27.2633	26.7142	26.472	26.8136	26.9547	26.7503	26.4509	26.6166	26.2994	27.3382	27.6963	26.673	26.3653	26.5948	25.9498	27.0801	26.4341	27.2744	27.0735	26.6787	27.1758	26.4786	27.1434	26.6223	27.1899	26.407	27.5396	26.8329	27.3828	26.7755	27.3372	26.964	26.588	27.3735	26.6732	26.2024	26.8345	26.4806	27.0499	26.1223	27.4983	27.1415	25.8277	27.4245	26.3795	27.5808	27.0472	26.3464	27.5835	27.3649	25.9927	26.0523	25.8389	26.3339	27.0125	27.227	28.0165	26.7796	26.6863	27.4748	26.8457	26.3719	26.6789	26.3936	26.8516	27.0597	27.2324	26.7209	27.2242	27.55	27.1582	26.5461	26.8833	27.3194	26.1882	26.246	26.076	26.831	26.1913	26.9659	26.9621	27.424	26.4404	26.5232	26.6971	26.0312	27.1475	25.9816	27.2721	26.8712	26.2626	26.6111	27.1355	27.0305	26.133	26.1603	27.6431	27.0283	27.2961	27.0856	26.3716	26.1661	26.9807	26.4155	26.6676	26.7301	26.8156	26.3074	27.5097	27.3412	26.6262	27.4019	26.8945	27.111	27.0621	26.0508	26.3432	26.457	27.3079	26.3373	26.5466	27.403	25.9641	26.2655	26.9382	26.0372	26.6579	25.9885	26.4643	26.8101	26.4836	27.0578	27.0352	26.4275	27.0836	25.8495	26.7366	26.4784	26.6688	26.4708	26.8828	26.9719	27.3153	25.7538	27.1721	26.892	26.9376	26.1871	26.6736	26.2069	26.8182	27.0296	26.9875	25.6931	26.2733	26.5273	26.5563	27.589	26.7517	26.9696	26.0673	27.1493	27.3633	26.3538	26.6952	26.259	26.1219	27.3299	26.8336	27.3272	26.6454	26.7999	26.752	26.9922	27.4112	27.1285	27.3762	27.5542	27.2282	26.9855
COCH	26	O43405	1	20.1415	20.309	19.3368	20.4108	19.6749	19.9535	20.5814	20.6862	19.8429	22.7839	20.931	20.0589	20.1221	19.2456	20.4605	20.2455	20.6078	19.1402	21.6521	20.5031	19.4057	20.4974	19.2551	22.3248	20.0231	22.0023	19.8174	20.318	19.4476	19.6575	19.3448											19.4833	19.6041	18.9154	19.9671	20.486	19.6741	21.487	19.5716	20.1473	20.2852																																																																							20.3796	19.578	19.8427	21.4717	20.8079	19.7593	20.8875	20.6186	19.3558	20.3713																																																		19.7912	19.889	21.9725	20.6527	21.2468	20.2306	19.905	20.6055	20.1411	19.9962	19.923	19.4465	19.89	20.4528	20.5647	22.6892
COG1	803	Q8WTW3	1	25.0982	25.2827	25.3155	24.8703	25.1962	25.1772	25.9461	25.3127	25.1369	25.5577	24.7726	25.4824	25.2089	25.2851	24.8645	25.3474	25.1617	25.1928	25.1391	25.2787	25.228	24.8668	25.0672	25.33	25.3696	25.0437	25.0432	25.0031	25.2947	25.3144	25.2412	24.7589	25.2806	25.1714	25.2095	25.0226	25.0978	25.2207	24.8158	25.1865	24.8997	25.261	25.1433	25.0845	25.6695	24.9731	25.219	25.2782	25.308	25.1087	24.9754	25.1464	25.1604	25.1087	24.806	25.1708	25.4298	25.1898	25.0759	25.2698	25.4038	25.0582	25.2053	25.159	25.061	25.4208	25.1176	25.5422	25.2131	25.4648	24.8262	25.7729	25.1977	25.1787	25.2609	25.4904	25.1053	25.1366	24.9987	25.2096	25.1812	25.0754	26.0347	24.8557	24.82	25.1371	24.9056	24.9925	25.2463	24.7061	25.1515	25.1771	24.9931	25.197	25.2896	24.9328	24.9053	25.8347	25.2677	25.1288	24.9866	25.2552	25.0995	25.2379	24.7776	24.9777	25.0388	25.0881	24.8339	24.9152	25.4453	25.188	25.0722	25.0571	24.9522	25.1096	25.0995	25.1651	25.0995	25.3069	24.8474	25.0885	25.1212	25.3033	24.8774	25.0132	25.0623	25.6337	25.4413	25.249	24.7909	24.9884	25.0789	24.8692	24.9018	25.2438	25.2536	25.8727	24.9812	25.1393	24.7047	25.2408	25.0368	25.0511	25.2503	24.9339	24.8777	25.1759	24.9094	25.1704	25.3114	25.1111	25.325	25.409	24.9178	25.0394	24.942	25.0761	25.0008	25.1862	25.3165	24.8299	24.6929	25.3044	24.779	25.0901	24.9532	24.7823	24.7245	25.1348	25.2042	25.4009	24.7479	24.9241	25.2653	25.3767	25.381	25.1701	25.5632	25.0355	25.3213	25.2536	25.0998	24.9669	25.2651	24.9222	25.2464	24.9387	25.3781	24.8909	24.5346	25.1423	24.8285	24.6536	24.7793	24.7473
COG2	733	Q14746	1	25.167	25.5793	25.2584	25.0856	25.2779	25.0404	26.2497	25.2667	25.6593	25.4448	24.8832	25.3941	25.4807	25.2249	24.8937	25.5879	25.3452	25.3084	25.2717	25.6764	25.3851	24.9787	25.2726	25.6883	25.4291	25.1765	25.0308	24.9933	25.1559	25.2331	25.2245	24.6724	25.2956	25.4743	25.3023	25.1475	25.1222	25.2687	24.7465	25.1032	24.7919	25.3824	25.2221	25.2046	25.8172	24.894	25.2378	25.3348	25.5186	24.9232	24.9898	24.8832	25.1326	24.9472	25.0229	24.8993	25.5608	25.2616	25.2529	25.4414	25.3451	25.1222	25.2836	25.251	25.0507	25.5649	25.2097	25.5971	25.1659	25.3023	24.9173	25.9749	25.3213	25.2865	25.3409	25.593	24.988	25.0364	25.1352	25.3057	24.9773	25.3086	26.2822	25.0088	24.7733	25.1427	24.9997	25.065	25.2497	24.9077	25.2434	25.026	25.1432	25.2825	25.5412	25.062	24.8413	26.0138	25.236	25.3361	25.1268	25.0511	25.0188	25.1637	24.8344	24.7783	25.2292	25.0057	24.9177	24.9319	25.2236	25.257	25.203	25.1968	25.0657	25.3075	24.9697	25.1063	24.8582	25.6896	24.9357	25.1643	25.1521	25.301	24.9539	25.1598	25.1979	25.7086	25.5902	25.3784	24.8858	25.0371	25.7516	25.114	25.0565	25.3313	25.4816	26.1442	25.1371	25.0656	24.985	25.249	25.1612	25.0142	25.2567	24.8281	24.9602	25.2918	24.9574	24.9905	25.2961	25.1146	25.3838	25.5392	24.9157	25.0855	24.9601	25.075	25.0709	25.2499	25.2919	24.9283	24.7669	25.4355	25.0471	25.033	25.2512	24.9542	24.7714	25.2501	24.9702	25.4949	24.9265	25.0849	25.2348	25.456	25.5105	25.2083	25.7677	25.1051	25.5274	25.0543	25.1596	25.0691	25.4131	25.0484	25.2351	25.0857	25.5146	25.1691	24.8877	25.2349	25.1169	24.7341	24.9362	24.9134
COG3	690	Q96JB2	1	24.1853	24.5923	24.3766	24.009	24.3056	24.2196	25.1181	24.2547	24.4643	24.5052	23.8304	24.3514	24.3824	24.2922	23.9063	24.6274	24.4325	24.3237	24.2376	24.7104	24.2878	24.0802	24.1411	24.5785	24.5203	24.1581	24.1931	24.2197	24.139	24.2034	24.1315	23.8085	24.4518	24.391	24.3142	23.951	24.0286	24.2936	24.0157	24.2523	23.998	24.3222	24.379	24.3301	24.6966	23.8634	24.2033	24.2966	24.5487	24.0778	24.0997	23.9062	24.211	23.8636	24.0902	23.9919	24.6305	24.2672	24.1894	24.4507	24.4433	24.193	24.2758	24.2603	24.1557	24.5234	24.1681	24.5305	24.1212	24.3277	23.8465	24.9602	24.3265	24.412	24.3279	24.6041	24.0446	24.1224	24.1122	24.2928	24.0119	24.3168	25.265	24.0531	23.8019	24.1109	24.1574	23.999	24.3135	23.9551	24.0537	24.0387	24.1291	24.1824	24.6093	23.9619	23.7163	25.0756	24.0838	24.3064	24.0877	24.1227	24.2588	24.2305	23.9476	23.9619	24.1823	24.1174	23.9603	23.9144	24.3861	24.271	24.4077	23.9783	24.1637	24.23	24.0826	24.0021	24.0402	24.5334	23.8319	24.0406	24.0756	24.2999	23.9776	24.317	24.2054	24.7263	24.5655	24.4709	24.0966	23.9877	24.8947	24.1143	24.0769	24.3962	24.4815	25.2195	23.9608	23.8423	23.9155	24.2047	24.1135	24.1811	24.5201	23.8881	24.1134	24.314	24.0585	24.0773	24.429	24.0619	24.5471	24.3134	24.0892	23.8781	24.033	23.8764	24.1878	24.2047	24.446	23.9525	23.9887	24.4123	23.9258	24.023	24.1573	23.9804	23.9587	24.3151	23.9784	24.6784	23.9058	24.3073	24.4106	24.55	24.7283	24.3576	24.6825	24.3083	24.6008	24.0979	24.2279	24.1377	24.4135	24.2538	24.1881	24.2712	24.6354	24.1184	23.7154	24.3272	24.1186	23.8735	23.8981	23.8051
COG4	701	Q9H9E3	1	25.0686	25.425	25.275	24.9284	25.1909	25.0729	25.7929	25.1115	25.3507	25.3891	24.7019	25.4443	25.1723	25.1686	24.7467	25.3532	25.1163	25.0452	25.0471	25.3655	25.1884	24.8167	25.0367	25.3069	25.2101	24.8975	24.9373	24.7078	25.3845	25.2644	24.9162	24.6824	25.1417	25.2479	25.1364	25.2263	25.1791	25.1785	24.8358	25.0531	24.7651	25.1739	25.0336	25.2784	25.5929	25.0278	25.3342	25.142	25.2839	24.9584	24.8484	24.8828	25.2038	25.0773	24.8436	25.06	25.3369	25.2163	25.0054	25.1741	25.3506	24.995	25.2339	25.1163	25.015	25.3279	25.0903	25.3404	25.162	25.2413	24.9234	25.7521	25.0689	25.0685	25.2299	25.3647	25.0991	25.1927	24.9401	25.1945	25.1937	25.194	25.8601	24.944	24.7391	24.986	24.9224	24.9682	25.1926	24.7831	25.1128	24.9563	24.962	25.4253	25.4012	24.903	24.7925	25.8246	25.0772	25.1794	24.9721	25.1032	25.1409	25.283	24.8178	25.0128	25.0802	25.1389	24.8715	24.924	25.2592	25.1609	25.0214	25.031	24.8698	25.1873	25.1801	25.0792	24.968	25.5166	24.7067	24.8768	25.2907	25.1787	24.8412	25.0197	25.1131	25.4535	25.5148	25.2618	24.722	24.95	25.5233	24.9622	24.9233	25.1161	25.3573	25.9184	25.0437	25.0483	24.7184	25.2267	24.9069	25.1462	25.1735	25.0398	24.9459	25.2079	24.8725	24.9751	25.2111	25.0236	25.4369	25.3718	25.0855	25.1882	24.8906	25.078	25.0184	25.205	25.2057	24.7355	24.6729	25.2751	24.7384	25.0485	24.9462	24.8816	24.7817	25.1854	25.0217	25.1758	24.8133	24.9155	25.243	25.3368	25.1587	25.1752	25.4696	25.1234	25.3623	25.0903	25.0728	24.8902	25.3229	24.8661	25.2614	24.7211	25.3425	24.7333	24.5349	25.1813	24.7306	24.5238	24.6395	24.5589
COG5	594	Q9UP83	1	25.0656	25.2865	25.3805	24.8736	25.1605	25.1692	25.974	25.2011	25.2136	25.3394	24.6227	25.3614	25.2874	25.1312	24.6341	25.4498	25.2475	25.3821	25.2743	25.1894	25.0947	24.6632	24.8507	25.3544	25.3669	25.0295	24.9955	24.5366	25.3153	25.5031	24.904	24.5004	25.2527	25.1574	25.1908	25.1889	24.9587	25.1057	24.6795	25.1138	24.7319	25.1661	25.1741	25.1735	25.4619	24.5809	25.0799	25.2328	25.0793	24.9839	24.8135	25.1843	25.0227	25.237	24.6995	25.3476	25.3221	25.0692	24.9388	25.1277	25.4743	24.9813	25.1667	25.119	24.9326	25.2238	25.2341	25.4594	25.1659	25.3211	24.6115	25.7187	25.0831	24.7099	25.0574	25.3148	24.9582	24.8961	24.8828	25.0067	24.8381	25.1169	25.9205	24.9081	25.0172	24.9952	24.9398	25.0165	24.9813	24.9317	25.1654	25.3416	24.9247	25.312	25.3272	24.7191	24.8992	25.8143	25.1855	25.0131	24.7496	25.2056	25.0319	25.2275	24.5023	24.7556	24.7846	25.0625	24.6868	25.1612	25.5258	25.5353	25.172	25.2105	24.8854	25.1656	25.1812	24.9827	25.0365	25.2211	24.6223	24.693	25.1542	25.3152	24.8769	24.9479	24.9608	25.4727	25.4573	25.2097	24.8037	25.1603	25.0531	25.2456	24.9181	25.2048	25.2712	25.9449	25.2263	24.9261	24.6619	25.1302	24.8708	25.1876	25.2589	25.086	25.1968	25.0702	24.8066	24.8806	25.3703	25.0481	25.2574	25.2158	24.8443	25.0939	25.1921	25.1162	24.9886	24.9741	25.1677	24.8531	24.6835	25.1466	24.78	25.1443	24.9261	24.7102	24.6387	24.7877	25.1752	25.3303	24.7901	25.0062	25.1836	25.392	25.2556	25.1584	25.4429	25.1012	25.4402	24.8821	25.2632	24.8855	25.1759	24.8351	24.9762	24.841	25.269	24.8094	24.4008	25.1426	24.7447	24.7318	24.7415	24.561
COG6	415	Q9Y2V7	1	24.2911	24.4654	24.5579	24.2129	24.334	24.3338	25.3152	24.4231	24.4653	24.5343	23.9905	24.6942	24.5235	24.4687	24.1423	24.7046	24.5073	24.4861	24.3159	24.3773	24.4331	23.9774	24.2052	24.5813	24.5483	24.2613	24.3511	24.0929	24.3741	24.6842	24.2437	23.9507	24.4654	24.2971	24.3782	24.1713	24.1696	24.4263	23.9969	24.342	24.0895	24.3684	24.4904	24.3444	24.8273	23.9435	24.3516	24.4561	24.3546	24.3704	24.0387	24.1749	24.3407	24.1996	24.1668	24.0201	24.7875	24.3182	24.307	24.6305	24.4982	24.408	24.3523	24.2794	24.2045	24.4872	24.3588	24.4458	24.2985	24.5444	24.011	24.9923	24.2571	24.1075	24.4045	24.7216	24.2558	24.2276	24.1404	24.316	24.4563	24.2817	25.0903	24.1294	24.0504	24.2175	24.1238	24.2032	24.3691	24.1158	24.3522	24.4085	24.0585	24.5284	24.459	24.1518	24.14	24.976	24.3566	24.2981	24.1009	24.4283	24.2455	24.4087	24.0993	24.1482	24.0667	24.3247	23.9995	24.2255	24.5056	24.52	24.3622	24.3058	24.5045	24.3171	24.317	24.2437	24.2332	24.4449	23.8965	24.1443	24.3477	24.5047	24.191	24.2115	24.293	24.8468	24.8161	24.5031	24.1122	24.2269	24.1897	23.9723	24.2957	24.2844	24.5693	25.1373	24.3289	24.2424	24.1928	24.2711	24.1071	24.2817	24.4637	24.1607	24.1202	24.3376	24.2316	24.284	24.3068	24.0852	24.5129	24.5618	24.0595	24.2565	24.1901	24.4579	24.4051	24.1055	24.4612	24.0461	23.9624	24.462	24.0222	24.4247	24.218	24.1114	23.9634	24.2684	24.4424	24.449	23.9522	24.1948	24.5337	24.4632	24.549	24.2905	24.6823	24.1593	24.545	24.4168	24.3774	24.1866	24.2765	24.2235	24.335	24.1007	24.5786	23.9197	23.6453	24.3671	24.0338	23.8599	23.8068	23.7335
COG7	724	P83436	1	24.9598	25.1038	25.2098	24.8374	24.9963	24.9418	25.6949	24.9549	25.1909	24.8298	24.8248	24.9922	25.2087	25.1313	24.8387	25.3835	25.2197	25.2855	24.8932	25.0933	25.022	24.7077	24.9281	25.2943	25.2733	24.899	25.0592	24.8108	25.0717	25.2104	24.9058	24.6411	25.1809	25.0567	25.115	24.6292	24.6237	25	24.6717	24.9017	24.7014	25.0739	25.0774	25.025	25.4412	24.3915	24.9894	25.1219	24.9422	24.8869	24.6686	24.9256	24.9481	24.9106	24.9055	24.8996	25.3434	25.038	24.9833	25.1721	25.0661	24.9932	25.048	25.1338	24.9557	25.1709	25.0902	25.2505	25.0407	25.1653	24.8684	25.6706	24.9319	25.0082	24.817	25.3835	24.9137	24.7016	24.8839	24.8434	24.7571	25.0836	26.0007	24.8444	24.8468	24.9999	24.9622	25.0964	24.9415	24.9143	24.7593	25.1728	24.908	25.259	25.1801	24.7751	24.7417	25.6851	25.0538	25.0243	24.8436	25.0323	24.9755	25.0757	24.6774	24.8454	24.705	24.9395	24.7521	24.9323	25.152	25.3585	25.1427	25.011	25.0257	25.0309	24.9181	24.9493	24.7684	25.1341	24.4674	24.9403	25.0199	25.1239	24.817	25.0705	24.9924	25.4503	25.3485	25.078	24.67	24.9924	25.0392	25.1629	24.8148	25.2997	25.2679	25.8975	24.9505	24.706	24.6246	24.9574	24.9788	25.0698	25.2875	24.9527	25.1746	24.9288	24.7585	24.9454	25.0476	24.7374	25.1614	25.0892	24.931	24.7185	25.1416	24.8173	24.986	24.9007	25.2445	24.9562	24.7443	25.037	24.7846	24.9312	25.1456	24.7572	24.786	24.8388	24.999	25.2296	24.6959	25.1152	24.9754	25.1274	25.3459	25.0272	25.3842	24.7004	25.3999	24.9986	25.0911	24.8922	24.9723	24.7778	24.9615	24.938	25.2979	24.6929	24.4065	25.0487	24.6713	24.6461	24.6	24.4113
COG8	396	Q96MW5	1	24.2932	24.3621	24.478	24.233	24.3168	24.2873	25.2081	24.4322	24.4063	24.5437	24.145	24.5313	24.6056	24.33	24.1668	24.6929	24.6162	24.4666	24.3637	24.2935	24.4172	24.1173	24.2604	24.5565	24.3971	24.2159	24.3425	24.1664	24.4508	24.4754	24.2746	23.9588	24.4282	24.2897	24.3662	24.013	24.2145	24.2876	24.0685	24.2941	24.1978	24.4704	24.5189	24.3678	24.9139	24.0357	24.3227	24.4731	24.3815	24.249	24.1284	24.2091	24.2601	24.3161	24.0497	24.3893	24.8032	24.4344	24.2083	24.5185	24.6095	24.3632	24.3873	24.3624	24.3253	24.5796	24.1721	24.8656	24.2275	24.5145	23.8361	25.0729	24.4973	24.261	24.4987	24.865	24.3432	24.3833	24.1795	24.4561	24.4866	24.3772	25.2838	24.2537	24.0843	24.3049	24.369	24.2896	24.3053	24.2796	24.2929	24.3622	24.0799	24.5578	24.4635	24.1043	23.9569	25.1156	24.3916	24.4077	24.3387	24.4006	24.1803	24.5046	23.9281	24.1893	24.0837	24.3212	23.9138	24.1371	24.597	24.5061	24.357	24.2376	24.2489	24.3016	24.2983	24.2534	24.2477	24.3177	24.2479	24.3121	24.3392	24.5299	24.2712	24.5076	24.3283	24.8056	24.9428	24.5054	24.311	24.2824	24.4271	24.0528	24.3196	24.483	24.4779	25.2468	24.2955	24.2709	24.1379	24.4531	24.2943	24.3051	24.4335	24.2318	24.2245	24.4165	24.0957	24.3397	24.6762	24.3615	24.51	24.6093	24.0879	24.2995	24.1992	24.3933	24.477	24.2381	24.4537	23.9964	23.9886	24.3096	23.9897	24.4022	24.1527	24.0938	23.8489	24.14	24.3149	24.6139	24.0542	24.4067	24.4296	24.6664	24.6222	24.3268	24.7255	24.2689	24.4815	24.5937	24.4338	24.3506	24.4648	24.2883	24.4738	24.0037	24.5386	23.9477	23.6493	24.3826	23.9788	23.7874	23.7746	23.6741
COIL	210	P38432	1	23.4589	23.3261	24.11	23.3227	24.0851	23.42	23.3393	23.4211	23.3823	24.0818	23.2952	23.5837	23.3144	23.237	23.0029	23.1255	23.2927	23.2729	23.2916	23.775	23.5101	23.2797	23.2508	23.1668	23.3108	23.4201	23.4381	23.2886	23.5268	23.3455	23.1452	23.15	23.1526	23.488	24.0425	23.3289	23.5215	23.289	23.2098	23.9236	23.3477	23.7295	23.3656	23.2867	23.104	23.6268	23.7753	24.1041	23.8073	23.5254	23.0676	23.7624	23.9762	24.3434	23.329	23.3598	23.0736	23.4805	23.4729	23.289	23.4346	23.5075	24.0253	23.3596	23.6819	23.5105	23.8449	23.7056	23.9143	22.9742	23.2574	23.1905	23.5379	23.2276	23.6005	23.1802	23.9177	23.6249	23.5071	23.5809	23.7932	23.9837	23.2104	23.9358	23.8619	23.445	23.4013	23.9171	23.4723	23.4376	23.3446	23.6676	23.1448	23.4511	23.2356	23.5433	23.5025	23.1996	22.9071	23.4777	23.4078	23.2772	23.2626	23.465	23.4465	23.3792	23.2582	23.4379	23.2645	23.3642	23.4696	23.9067	23.5809	23.6235	23.4993	23.7649	23.4946	23.5336	23.2386	23.4293	23.3449	23.2915	23.7042	23.0017	23.09	23.5301	23.4459	23.1996	23.1167	23.2266	23.015	23.7832	23.4687	23.5672	23.3208	23.8601	23.4302	23.4139	23.4083	23.208	23.3159	24.1718	23.4772	23.8774	23.2444	23.4496	23.2544	24.0736	23.3983	23.0581	23.6947	23.0717	23.501	24.2854	23.0856	23.8194	23.9789	23.3011	23.459	23.1093	23.388	23.9002	23.1192	23.7654	23.0834	23.6406	23.4351	23.0766	23.0268	23.4637	23.4485	23.7278	23.2436	23.688	23.8746	23.6781	23.659	24.0376	23.1946	23.4985	23.4498	23.4829	23.8188	23.4731	23.946	23.4425	23.5426	23.6175	23.6542	23.1119	23.5162	24.1188	23.6468	23.5089	23.3578	23.4457
COL10A1	37	Q03692	1	22.0926	19.6981	21.5335	23.8111	20.9246	21.5292	20.5814	22.1176	22.4983	21.075	20.4389	22.4891	21.5595	22.7882	23.7904	21.8606	21.3011	21.5459	21.7739	21.7959	23.5635	22.1111	21.5621	22.1108	22.5244	21.1737	21.3113	21.7685	21.7691	22.4605	21.4576		24.9454	19.965	21.6034	21.3988	20.3146	22.2004	20.68	23.0928	20.4788	21.6412	19.7635	20.5312	20.5397	19.9246	23.4446	22.4516	20.8888	20.6017	20.8358	21.4936	21.2638	22.7763	20.5697	22.3403	20.5771	19.813	20.9077	20.571	23.2191	20.1004	20.5772	22.1642	20.382	23.7551	21.6428	23.7554	22.8143	20.7058	20.2095	20.5416	22.737	21.8856	21.9826	20.9681	20.9423	21.8111	20.9699	23.2669	21.5554	20.3656	19.9369	17.1433	23.4508	24.7545	21.2269	23.748	19.5513	26.6741		22.0182	21.1469	21.786	22.4967	21.3859	22.8531	21.4296	21.4922	21.4329	21.4907	22.4762	21.9697	22.5944	21.4842	20.8879	21.0455	22.3093	21.6109	22.3299	23.7141	21.9539	23.5608	22.1914	23.0222	21.1604	22.3296	21.6143	22.7256	21.9121	20.9871	21.8804	23.9589	23.6306	22.1473	20.6928	22.3695	20.6005	22.5774	22.6045	20.8741											21.9121	22.1298	22.0912	20.5053	22.3813	21.4651	21.7477	20.7193	22.5973	21.9375	19.2561	17.6288	19.7047	21.2987	19.1852	22.8501	23.4336	18.4921	18.5086	18.382	24.4294	20.1176	20.4055	24.66	17.7328	22.8939	18.7944	20.6803	16.5751	21.8919	20.5982	24.0083	22.0709	23.1961	22.2786	19.917	21.5419	20.8739	24.1678
COL11A1	172	P12107	1	23.8865	24.7462	23.9505	23.4351	23.7342	24.5379	23.5871	23.6953	24.4505	23.4787	23.4256	25.0494	22.8223	25.401	23.1772	23.6643	22.503	24.6714	22.6579	25.2516	22.6434	23.3801	23.0419	24.2832	25.5479	22.5232	23.187	23.4546	22.8873	24.1567	23.123	23.3855	23.6119	23.1871	22.926	23.5689	22.9267	24.0298	23.4003	23.0196	23.4372	23.8636	22.627	23.4563	24.0398	22.546	25.1285	24.0013	22.0785	22.727	23.1556	23.1359	23.1319	23.1035	23.6193	22.8768	24.6641	23.0528	24.624	23.2448	23.6835	23.1204	23.1684	26.0361	22.9404	22.9617	23.584	22.2601	23.9633	22.8245	23.0994	22.1959	24.9795	22.5394	23.2601	23.2978	23.0134	23.6342	22.6007	25.0613	23.8941	22.3934	21.356	19.7094	21.4568	21.9003	21.964	23.9731	21.7994	21.1908	22.6074	23.2524	23.2935	22.9059	26.7013	23.4754	24.9776	23.4195	23.3732	23.9515	23.7362	24.0113	23.8443	24.1385	23.4761	23.3193	22.9372	24.0659	23.6633	23.4688	23.7751	25.451	22.4098	24.4229	22.8341	23.1426	22.5974	23.7647	24.8913	23.2215	23.4841	23.8462	24.9426	25.4544	24.1667	22.9606	24.9027	23.1142	23.6653	23.7785	22.8348	25.1025	22.5211	24.9988	22.8331	22.1615	23.7015	22.9589	23.6335	25.1303	23.6553	23.8414	24.3276	24.1663	23.0864	23.7004	25.6491	23.1613	23.1957	23.394	24.5954	24.6872	22.9277	22.6913	23.4888	23.1809	23.8513	24.288	22.5573	24.8044	23.8807	23.8065	23.8161	24.8723	23.6629	24.3999	23.7728	23.5038	23.6353	23.7666	23.184	24.0534	23.0211	22.5889	23.9228	25.1961	23.6474	23.268	22.8338	24.2701	22.9084	23.5552	23.6377	23.5735	23.6288	23.0194	22.7567	23.5546	24.3743	22.7883	23.0493	22.4666	25.3519	23.0004	23.8052	22.233
COL11A2	24	P13942	1	20.9212																																									20.124	22.5822	21.5885	24.0186	19.556	20.7818	20.0504	20.1199	21.0317	20.1873	19.9668	19.9159	19.6703	21.1741	20.6942	24.5991	20.0582	20.5941	23.3598	19.7522	20.9201	21.1871	20.5472	20.6726	21.606	22.3424	21.4071	21.7315	22.1578	20.2769																					19.0047	18.7169	18.6219	19.028	20.4163	18.8741	22.9891	18.8516	20.6232	21.1562																					20.9953	21.5335	20.3626	25.5445	20.9537	21.0332	20.6163	20.2307	20.1896	20.8993																					21.8265	20.6247	20.3185	20.5275	20.4522	20.8666	21.7384	20.7249	21.0265	22.9892	20.5226	19.3368	21.8366	20.6253	21.1208	20.1888	19.093	19.5646	20.7273	21.366	23.8345	21.3309	21.2792	20.5441	20.8074	20.6221	20.5576	21.6712	21.0159	21.1062	20.2384	21.1009	22.7278	20.7273	21.8688	20.2293	20.6563	21.721	21.077	20.2746	19.112	19.333	20.1487	21.0485	21.6607
COL12A1	5698	Q99715	1	28.6508	29.2435	28.754	26.5893	27.5577	29.3485	28.3938	28.1359	28.7281	27.711	27.5508	29.3443	27.2745	29.6944	28.23	28.132	26.8516	30.1324	27.8858	29.1116	28.3301	27.8986	28.5145	28.3458	30.2049	26.6109	28.2078	27.9071	28.4826	29.3672	28.745	27.1906	29.409	29.0383	27.6436	28.023	27.9379	28.9054	27.3268	28.4253	26.9169	28.7914	26.7965	28.6288	28.4216	29.0396	29.6235	29.101	28.3446	27.8813	27.5493	28.695	28.661	28.9064	27.3146	29.144	27.4226	26.7655	27.361	26.7659	29.0863	27.9852	27.6041	30.244	26.8284	27.4574	28.9341	28.7186	28.6174	28.2485	27.4896	26.7691	28.6613	29.0503	28.0623	27.427	28.5416	28.8822	27.32	28.9958	28.7027	27.349	26.4911	27.448	27.2605	27.3273	27.464	28.4999	28.0423	25.9021	27.8394	28.6013	28.234	28.6077	30.9354	28.0261	30.8804	27.5157	28.5795	28.1886	28.1549	29.3144	28.829	28.8317	27.7972	27.4215	28.7167	29.0732	27.453	29.1878	28.9864	29.4065	26.6881	29.2585	27.2693	27.5834	28.5032	28.2554	29.2688	28.207	27.8382	27.2672	29.4799	29.759	27.9347	27.0575	28.8085	26.929	28.149	29.0714	27.1914	29.003	28.4895	28.7533	27.5099	28.2743	28.3932	27.5928	28.4991	29.3801	27.6664	29.2936	27.4155	29.3414	27.6565	29.0004	29.0578	27.7674	27.4999	28.8201	29.2346	28.523	29.2051	28.2561	27.637	28.5791	28.4801	29.1926	27.4598	30.0144	27.2973	29.6129	27.5868	29.684	27.7129	29.2212	27.2694	27.7263	27.5249	28.8368	29.4799	27.65	27.9009	26.983	28.5822	29.2475	28.8392	27.6834	27.6428	29.6661	28.9381	29.3657	28.6665	28.2722	28.2957	28.4383	27.9727	28.3209	29.6578	28.3202	26.9778	27.3675	27.0037	26.4132	27.2633	28.8019
COL13A1	5	Q5TAT6	0.9982	23.534											23.3638	21.8341	22.5112	22.5119	22.4729	21.4255	21.181	22.462	21.3886	21.4718																																									20.2857	21.8207	20.0015	20.2518	19.9831	23.8594	20.84	23.2659	24.7652	21.2129	21.3084	22.158	21.7405	25.3111	22.4399	24.1726	26.7716	22.4154	22.3934	25.5619																																									20.4615	25.5842	21.9606	21.684	20.5934	21.1665	19.9082	21.4439	21.6172	20.7933											22.6254	20.5288	22.7895	20.8412	23.2244	21.2399	22.0498	20.8005	23.8677	21.6763
COL14A1	4028	Q05707	1	28.8488	28.0989	27.9662	30.8331	27.8485	29.0625	29.9378	28.1179	29.0552	27.9269	30.9493	28.0188	29.664	28.943	29.9385	29.1307	30.7559	29.2201	27.6038	28.8259	27.8884	29.144	29.7506	27.9914	28.4086	29.9358	29.8168	29.2011	28.3181	27.99	29.1645	29.2634	29.1436	27.8109	27.7124	27.4861	26.8433	27.5893	29.4443	27.407	30.4537	27.6603	30.3442	28.6057	30.2377	28.5363	27.831	29.325	27.8122	30.0209	29.5827	27.7141	27.8518	28.2848	29.7951	27.9046	30.5105	29.742	29.1172	29.681	28.6315	30.3196	27.8061	28.3783	29.5104	29.2648	27.6721	28.8475	27.4781	28.1542	29.3905	29.0265	28.6601	29.8444	28.3897	29.8725	28.0067	27.7461	29.2473	27.6473	28.5249	27.7373	29.344	28.3667	27.4347	29.5311	29.229	28.241	28.2813	30.7118	27.8056	29.0468	29.4037	28.1354	28.797	29.157	28.5755	28.7143	29.9432	29.5617	29.1152	28.723	28.0249	27.1771	29.4406	30.471	28.3253	27.5128	29.1838	27.1794	27.276	27.6599	29.882	27.219	30.4818	27.594	27.801	27.2044	29.5316	27.813	29.6887	28.9803	27.3987	27.8178	28.9765	29.983	27.7909	28.9525	29.1065	27.832	29.3075	28.0431	28.8262	28.5583	30.1512	27.5563	27.8019	28.8238	28.4203	28.3768	29.3235	27.9543	29.051	28.6477	30.2709	27.7621	28.825	27.9084	31.0228	29.8164	28.3055	29.2046	28.1945	28.0316	29.2071	28.1897	28.1278	28.1994	29.6323	29.3572	30.5208	28.6841	29.7748	28.1233	29.0285	27.9246	28.9738	29.7298	28.8973	27.9791	27.7894	29.1498	29.656	29.8668	28.3642	27.7016	29.0728	27.6958	29.6408	28.0457	29.0626	28.5423	27.645	29.7625	28.0438	29.7119	27.6538	29.1584	28.5984	29.527	29.1635	28.0147	28.3905	29.8769	29.8463	29.3836
COL15A1	961	P39059	1	26.7101	26.5508	25.999	28.0287	25.6036	25.9517	27.2842	26.7033	25.9703	26.7908	27.9482	26.0727	27.4168	26.1728	27.5387	27.5931	27.4026	26.983	25.9891	26.2405	26.2514	27.3357	26.8744	25.9238	26.1747	27.0858	26.8614	27.419	26.1255	26.3414	25.9282	27.2812	27.168	26.321	25.811	26.0529	25.9343	25.3279	27.1576	25.8438	27.739	25.7667	27.5831	26.4316	27.6524	27.028	26.3276	26.7477	26.7732	26.8167	27.7278	25.8532	25.9971	26.1858	27.4946	26.1786	27.711	27.7254	27.0953	27.098	26.9509	27.4735	25.6633	26.5349	26.9631	27.6286	26.3872	27.4799	26.0624	26.0824	27.6648	27.8064	27.0137	27.7737	27.1257	27.7183	26.7214	25.7797	26.9304	26.217	26.109	25.5563	27.559	26.4558	25.7939	26.8144	27.3258	26.3393	26.4968	27.5944	26.3728	26.2108	27.0773	26.5431	25.9082	27.2722	25.9555	27.1614	27.4976	27.3986	27.257	26.5341	26.1067	25.6288	27.2745	27.8187	26.5341	26.1585	27.565	25.9267	25.9473	25.9091	27.2528	25.2006	27.4902	25.6436	26.5034	25.5834	26.5668	26.127	27.616	26.2709	26.1749	26.2659	27.3965	27.5253	25.4845	26.9921	27.2085	25.7732	27.3096	27.2405	26.7813	26.6143	27.3792	26.6148	26.0459	27.594	26.188	26.5909	27.4827	25.7221	26.3551	25.8984	27.6399	26.0173	26.4253	25.7109	28.2162	27.244	25.392	26.3885	26.7756	26.4122	27.2782	26.5726	26.0318	26.7678	27.0507	26.3682	27.4869	26.8163	27.4723	26.41	27.3489	25.8487	26.5597	27.4884	27.2869	26.0031	26.3488	27.346	27.8032	27.1756	26.3878	25.8674	27.1929	25.6999	27.4878	26.4271	27.1384	26.6244	26.0397	27.3456	26.3531	26.9509	26.3521	27.4715	27.0691	27.3251	27.0615	25.9829	26.5097	27.1847	27.4052	26.6883
COL16A1	136	Q07092	1	25.0944	24.852	24.3006	24.306	24.1072	24.8746	24.4923	24.5027	25.3344	25.0898	25.5319	25.2469	24.8486	25.5742	25.2768	25.3436	24.7674	25.8325	24.4186	25.1164	24.6287	25.1171	24.5994	25.1291	25.3629	24.2689	24.6859	24.7416	24.8287	25.5435	24.8556	25.0985	25.7782	25.0749	24.2755	24.9796	24.5936	25.3467	24.7978	24.3358	25.3486	24.9913	25.113	25.2174	25.5733	24.6811	25.66	24.7202	24.4646	24.6146	24.8542	24.8453	25.0042	25.1448	25.3839	25.6014	25.0561	24.9474	24.1698	24.502	25.1464	25.0237	24.4872	25.3619	24.8636	24.7053	25.1046	25.0372	25.5958	24.7773	25.1792	25.107	24.9494	25.1015	25.2374	25.5045	24.9398	25.2424	24.6845	25.7407	25.3301	23.8922	24.1721	24.0516	23.507	25.1526	24.2364	25.0288	24.4415	24.5371	23.8954	25.4019	24.8227	25.0515	25.7209	24.8128	25.403	25.2553	25.6619	25.0929	25.3425	25.4957	25.5467	25.4924	25.4694	24.9573	25.0787	24.9909	25.0303	25.3631	25.4382	25.4818	24.957	25.7017	24.9652	24.6376	25.2006	24.6535	25.8692	24.8865	25.3	24.509	25.2411	25.4108	25.8571	24.6078	25.7567	24.6835	25.0412	25.2634	24.9158	26.0419	24.8002	24.7772	24.7864	23.9741	24.9693	25.0091	25.1982	26.3111	24.8426	25.0891	24.5261	24.7856	25.4593	25.4497	26.23	24.6464	24.5796	25.3743	24.9534	25.5181	25.4752	25.0382	25.1727	24.9533	25.0427	25.5677	25.3355	25.4061	25.2629	24.523	25.0696	26.1009	24.5328	25.5266	24.6608	25.1258	24.6409	24.8115	24.5807	25.2844	24.809	25.3673	25.48	25.2269	24.6667	25.0798	24.9026	25.4384	24.8317	24.6605	24.4219	25.0445	24.8504	25.2457	24.9595	24.6905	25.5612	24.9535	24.8657	24.5192	24.7325	24.299	25.4041	25.1725
COL17A1	1124	Q9UMD9	1	26.8848	26.931	25.1517	25.5948	25.143	25.6838	25.8409	25.2012	26.1961	25.7691	25.5765	27.4981	25.713	28.1461	26.0707	26.1107	25.709	27.4196	26.1015	25.7901	27.7375	26.3313	27.1837	26.907	26.0232	25.9357	26.8088	26.2244	26.5855	27.0166	26.8969	26.1762	28.4819	26.963	25.9375	27.326	27.1614	27.9342	26.4261	27.0177	26.0639	27.1413	25.9914	27.3988	25.7228	25.9186	27.1902	25.9164	27.6984	26.3644	26.1756	27.5672	26.1893	27.2346	27.1048	27.2625	26.301	25.8258	26.0269	25.8436	26.693	26.003	25.6073	26.9782	25.962	25.7111	26.0547	26.131	26.259	25.7395	26.3939	25.6083	26.1675	25.9207	27.1539	25.9518	24.5771	27.3189	25.2403	27.5448	25.2439	25.2393	25.8469	25.118	26.3065	26.4086	25.5844	25.1115	27.9466	25.9873	25.4543	25.018	26.2002	27.622	27.0035	26.5546	27.9703	26.0375	27.1841	25.6527	26.0636	26.0894	27.521	27.2372	26.3814	25.7642	28.2439	27.9633	26.6508	27.4867	26.1079	27.9472	26.1882	26.8031	25.9109	25.6528	27.4933	26.2871	26.069	28.1139	26.2676	25.6567	27.5133	27.6191	26.2922	26.2523	27.4755	26.4501	28.1872	29.1435	26.7055	26.77	27.927	26.6153	26.3946	26.3981	27.3077	26.081	26.5904	26.5446	26.4534	28.181	25.7754	27.6284	26.8248	27.8918	27.8767	26.2545	25.6291	26.1288	27.0388	26.2826	28.6962	25.9758	26.6008	27.9962	26.0148	27.1395	26.1181	26.4691	26.1974	24.468	26.5834	26.7619	26.4994	26.8701	25.2619	26.8016	26.3362	27.7104	26.5196	24.4927	25.801	25.6446	26.0526	27.2305	26.3244	25.6131	25.5043	26.3551	27.3262	26.4563	25.6927	26.0825	25.6506	26.1841	27.2396	26.2421	26.0383	26.1311	25.3268	25.2616	26.0972	24.8233	25.4258	26.7973
COL18A1	944	P39060	1	27.1688	26.7295	26.5892	27.679	26.1601	26.9751	27.3208	26.911	27.3387	27.2354	28.0731	26.8798	27.2724	27.1688	27.4454	27.5208	27.6161	27.1322	26.6201	27.1847	26.4586	27.6298	26.8109	26.645	27.1835	27.2673	27.528	27.4418	26.7213	26.6501	27.1025	27.5998	27.4283	27.3004	26.2924	26.5379	26.0283	26.7568	27.6643	26.7245	28.3471	27.075	27.757	26.5947	27.903	27.0811	27.4123	26.9972	27.5066	27.094	27.7576	26.793	26.8896	26.7827	27.9891	27.0708	27.6378	27.4475	27.4701	27.4393	27.1706	27.7596	26.2861	27.3795	27.6369	27.5934	27.2398	27.1986	26.8856	26.595	27.8798	27.5533	27.3818	28.004	27.4065	27.6389	27.0846	26.5981	27.1655	27.3269	26.8284	26.1055	27.6902	26.7421	26.3176	27.4267	27.4097	26.8576	27.0828	27.9148	26.7768	26.9221	27.0386	27.2548	26.7786	27.6272	26.8246	27.5814	27.761	27.4995	27.4797	27.3483	27.2931	26.3799	27.657	27.6398	26.7582	26.6808	27.649	26.8719	26.6261	26.8376	27.4979	26.8204	27.7371	26.276	26.9517	26.0982	26.9537	26.7405	27.6824	27.6177	27.1167	27.6738	28.0442	27.8	27.1743	27.6522	26.9898	26.7469	27.792	28.2276	27.053	27.5103	27.737	26.8024	26.6419	27.6389	26.4981	27.0502	27.7655	26.3303	27.6573	26.5926	27.591	26.9459	27.165	26.2171	27.759	27.4487	26.722	27.2136	27.2324	27.1619	27.7689	26.9549	26.7662	27.188	27.7543	27.5204	27.7746	27.0843	28.0588	27.1257	27.6362	26.9315	27.6695	27.9373	27.7806	26.9179	27.0995	27.2814	28.0046	27.3255	27.0098	26.5496	27.2217	26.3935	27.7131	27.1629	27.3596	26.9434	27.0698	27.6442	26.9106	27.692	26.5886	27.5844	27.1297	27.3455	27.5759	26.3355	27.2114	27.4828	27.7474	27.7359
COL1A1	1754	P02452	1	30.3593	30.2375	29.7257	30.1341	29.4433	30.6288	30.1105	30.0208	30.453	29.7094	30.1555	30.6327	29.3837	31.077	30.4506	30.0269	29.5343	31.2219	29.2959	30.9269	29.5476	30.0679	29.9402	29.8975	30.8984	29.5827	29.2949	29.9514	29.6276	30.7985	30.9989	30.3174	30.8321	29.3472	29.499	29.5292	29.0664	30.7258	30.0487	29.4101	30.9497	29.656	30.051	30.4195	30.2419	29.3238	31.4985	29.9545	29.38	29.7347	30.2771	29.8974	29.8614	29.8931	29.6905	29.8084	30.3866	28.5335	29.5156	29.6566	30.4262	30.4693	29.2678	31.6915	29.281	29.6807	29.7434	30.0085	30.3454	29.4152	30.0713	29.6685	30.5201	28.9234	30.0798	29.918	30.6685	30.4878	29.33	31.174	31.2453	29.0731	29.335	28.8823	28.743	30.4533	30.3097	30.3729	29.133	31.2043	29.3483	30.5005	30.1776	29.7363	32.2271	29.6729	30.7899	29.2699	30.7775	30.2106	29.6649	31.312	31.1141	30.7894	30.7797	29.4687	29.3049	30.7502	29.806	30.1408	30.4229	30.984	29.9165	31.4345	29.8167	29.4029	29.9082	29.6605	31.586	29.5463	30.7887	29.7947	30.8085	31.4332	30.0768	29.7487	30.7567	29.3047	29.7823	30.1014	30.3029	31.3801	29.5077	30.8639	30.2573	28.5599	29.5886	29.5912	29.2949	31.4197	29.9665	30.3575	29.6893	30.3132	29.852	30.2678	31.0031	29.5895	30.7127	31.8781	30.8066	31.6783	30.844	29.7448	29.7347	30.2813	30.459	31.3657	29.8471	31.3999	29.8606	30.3483	30.515	30.8728	30.1676	31.1464	29.8275	30.0727	29.8662	30.7093	29.8187	29.3526	30.4201	29.8704	30.8442	30.0306	29.044	29.5047	29.4431	30.8722	29.3082	30.9213	29.6482	29.7311	30.3358	29.8087	29.4352	30.4652	30.4064	30.2364	29.5184	29.1668	29.0387	29.4841	30.2463	31.2208
COL1A2	1297	P08123	1	29.6936	29.6021	29.2914	29.1136	28.526	30.0414	29.4938	29.1968	29.7684	29.2047	29.3931	30.1161	29.0881	29.9499	29.7054	29.3413	29.0006	30.0075	28.7205	29.8802	28.7082	29.4101	29.1273	29.3585	30.4014	28.8181	28.5662	29.3236	29.14	30.0054	30.2194	29.6826	30.3477	28.4846	28.4963	28.7656	28.3824	29.8754	29.3124	28.7613	29.9498	29.2331	29.1595	29.5934	29.5389	28.8599	30.7204	29.3666	28.9807	28.8831	29.6856	29.4193	29.2639	29.5246	29.1668	29.2014	29.4452	27.9376	28.8159	28.973	29.7954	29.6074	28.5366	30.8887	28.4197	29.0713	29.3434	29.5848	29.5933	29.0324	29.2178	28.9564	29.9598	28.665	29.4886	29.2189	29.9375	29.8189	28.9462	30.407	30.8768	28.4443	28.8289	28.5533	28.3893	29.6928	29.7455	29.6658	28.5966	30.0885	28.8718	29.964	29.4215	29.1735	31.3089	29.1127	30.0417	28.7634	30.3672	29.5702	29.0249	30.485	30.1949	30.0921	30.2847	28.8777	28.9505	30.255	29.2297	29.5531	29.9382	30.0967	28.9708	30.732	29.1681	28.7018	29.3189	29.0879	31.0502	28.8852	30.1932	28.985	30.2819	30.3812	29.4974	29.0968	29.929	28.7167	29.1182	29.248	29.565	30.6663	28.9218	30.1361	29.7379	28.2149	29.2426	29.0192	29.4757	30.7365	29.3642	29.6448	29.1527	29.6542	29.2088	29.6091	29.7607	28.6895	30.2201	31.0708	30.2643	30.778	29.9564	29.0297	29.1804	29.7945	29.7572	30.6389	29.2402	30.5743	29.0019	29.6908	29.9182	30.1329	29.4651	30.1618	29.2048	29.6733	29.5594	29.8212	29.4244	28.9639	29.79	29.1851	30.2401	29.577	28.832	28.6208	28.8362	30.2621	28.8044	30.3822	29.1003	28.9395	29.6634	29.0026	28.9761	29.989	29.7279	29.5308	28.877	28.3748	28.4341	28.6801	29.4792	30.2297
COL21A1	15	Q96P44	1	18.809																					18.1038	18.2735	20.7094	19.7871	17.9459	17.2264	18.4666	16.9707	19.3254	16.3517	18.4827	19.1893	18.3724	17.9314	18.9784	17.9776	19.958	18.7839	18.6636	19.4949	19.0143	18.7315	19.1023	18.813	19.4095	18.6361	19.4788	18.7343	19.3045	18.8745	18.1904	18.4017	18.4803	18.6732	18.052	18.9406	19.51	17.8943	18.5455	19.7145	18.8238	17.5537	19.3417	17.9849	18.0162	18.6633	18.0647	18.9657	18.0962	18.5127																					17.2097	22.1201	18.2629	18.6251	18.6201	17.5336	17.8693	19.658	20.4736	18.503	18.4031	18.7161	18.3404	19.2349	18.2901	18.1847	18.8965	18.9346	21.1047	18.8786											19.2975	18.911	18.253	18.999	18.8774	18.1614	19.214	19.463	18.1826	17.7448																					17.3099	17.4487	21.2625	19.3096	18.6879	18.1475	18.6919	18.0298	18.6949	19.5036										19.3013	18.7516	19.2365	18.8964	19.1891	18.8436	20.4316	18.6251	23.6951	19.5689										19.7753	19.7723	18.317	18.922	19.4709	19.431	19.2596
COL22A1	43	Q8NFW1	1	21.9704	21.6165	21.3641	21.3858	21.1733	21.6554	21.7281	21.457	21.3605	22.0745	21.8194																					21.4504	23.5033	22.0154	20.7193	21.9736	21.3102	19.5483	20.9384	21.5526	20.4259	22.0314	20.0052	23.6493	20.2436	20.5974	22.2365	21.2147	20.6282	20.6919	21.8291	22.8524	21.8145	22.4504	20.8836	22.8097	19.7203	19.6496	21.4651	19.7479	20.8292	20.4956	20.8867	21.653	19.6013	19.7863	23.0119	21.1993	22.5218	19.708	21.2831	20.04	22.9911	20.0931	21.3558	19.512	22.1046	22.665	20.9668	23.645	22.5672											21.8458	20.6419	20.0146	22.2435	20.5714	22.272	19.7114	21.2593	21.5359	20.934	22.6343	22.5837	21.9813	22.39	21.2821	22.1803	22.1616	21.8766	22.8033	22.2115	22.7706	20.234	22.0431	20.7757	21.3879	22.9242	21.9539	22.818	21.8387	22.1201	21.1605	22.9105	22.3498	21.6013	20.6467	22.8247	20.6301	21.8111	22.4426	21.4068	23.0879	22.1995	23.4943	21.6729	21.0509	22.1105	21.4812	21.7394	23.5281	21.6606	22.1712	21.6098	21.9768	22.1921	21.4387	22.8965	21.5816	21.3215	22.1571	21.4626	22.8565	22.9358	20.3595	20.8144	23.0487	22.6826	23.6068	20.1881	22.4215	19.4131	21.5715	21.5806	24.9776	21.2728	23.4897	20.6107	21.649	21.7852	21.2408	22.437	19.9447	21.1049	19.938	21.6104	22.9995	21.101	20.9026	19.9299	21.9377	21.0455	21.7973	21.9604	21.5771	21.7514	21.6193	21.4048	22.5632	22.5378
COL28A1	419	Q2UY09	1	24.3728	22.3679	22.3573	25.584	23.1589	22.1874	25.0589	22.7288	24.7861	23.7277	26.2809	23.0361	24.5955	22.598	25.2362	25.3696	25.7164	23.0641	22.8264	23.9357	22.8279	25.3398	23.2646	23.0062	22.9009	24.4293	25.5115	25.1451	22.5341	21.9375	23.0862	24.568	21.9427	22.6068	23.1164	22.788	22.1551	22.6024	24.4889	22.9442	26.3606	23.1365	25.901	23.2275	26.9096	23.0883	23.7451	23.1104	22.7754	24.6841	25.3536	23.138	23.1919	23.2188	26.8855	23.3003	26.4997	26.3191	23.862	25.4124	24.0595	26.6723	23.4542	23.4322	24.9784	27.1809	23.279	24.1529	23.1681	23.2152	25.0044	26.6245	23.2006	23.9091	22.9841	25.9221	22.9411	22.9476	23.5239	22.7051	22.8855	23.0906	24.3642	24.9875	23.4913	24.9944	26.1842	22.7448	23.2299	24.6906	23.1997	22.5959	22.8901	23.0676	23.0618	25.1068	22.3367	26.4607	24.0921	24.1769	25.2458	23.8524	23.1218	23.2389	25.5582	26.707	23.1928	23.1769	25.9458	23.1831	23.0627	22.5857	25.4325	22.4108	25.9348	22.7388	22.3447	22.8074	23.6107	22.487	24.6339	22.868	23.4446	22.1972	26.3324	24.0084	23.3497	26.2016	25.2183	23.0053	25.5694	22.8716	23.0557	23.9904	26.2159	23.3656	23.6262	26.367	23.1586	24.3161	25.0622	22.4121	22.3534	21.9834	24.8639	21.8067	21.6237	22.616	23.1288	22.5141	22.1064	23.7098	22.2198	23.5912	25.2361	23.3189	23.3621	23.5371	25.7693	23.0166	26.5915	23.4189	26.4994	23.3788	24.7794	23.4161	23.3815	25.7268	25.0558	23.3392	23.4264	25.4758	25.8473	23.8832	23.3583	22.8142	23.9511	23.2738	26.0114	23.3144	23.3709	23.9791	22.7834	24.9918	22.6106	24.6731	23.0007	24.889	24.6866	24.5799	25.7577	23.6787	24.5159	24.5045	24.7743	24.341
COL2A1	265	P02458	1	26.1422	25.2963	25.0784	26.7473	25.1642	25.6591	26.4037	25.0359	25.9419	25.5577	25.8929	26.091	25.6673	25.3369	27.7533	25.8639	25.6255	25.5923	25.7308	25.3996	26.3912	25.5137	25.5948	24.941	26.5268	24.9418	25.1472	25.556	25.2045	25.9377	26.7881	26.2898	26.4822	25.1963	25.1802	25.3444	24.6343	26.3047	26.0465	25.2197	26.9877	25.2193	27.5433	25.5801	28.6471	24.7504	26.4172	24.9938	24.4236	25.3983	25.7054	25.3191	25.2052	25.1342	25.9019	25.4858	29.1955	24.8249	25.0788	27.7025	25.4352	27.3753	25.5008	25.7382	24.8128	26.2452	25.0133	26.0734	25.902	24.8811	25.0784	24.473	24.3274	24.5709	24.3415	29.7611	25.1559	25.0195	25.0339	25.5665	27.274	25.0632	24.8852	24.0081	24.8403	27.9603	25.044	26.1261	24.7838	26.6901	25.1187	23.6996	22.833	24.0804	24.1794	25.0612	25.0719	27.867	26.2661	24.97	25.915	25.0015	26.0055	25.4763	25.8564	30.5099	24.8884	26.0264	24.8683	24.9628	25.3048	25.7606	26.7534	26.1153	25.4105	24.8632	24.7723	25.199	26.2777	25.326	25.8961	25.5124	26.2516	25.9688	30.3913	25.8788	26.3309	25.7128	25.5239	25.5859	25.841	26.5019	24.538	26.0462	25.8491	23.179	24.5476	25.8674	23.9659	27.8364	25.8072	25.1084	24.2774	25.3208	25.3008	25.3593	25.2474	24.5099	25.8774	26.6696	26.4245	25.5545	25.146	25.343	25.3725	25.2305	25.9235	25.8619	26.477	26.6082	29.4821	25.9866	25.888	25.7166	26.1589	25.9917	24.3538	25.8411	25.3617	26.085	25.2208	24.4389	27.3771	25.7147	26.8959	24.9805	24.1596	25.0025	25.0188	26.9408	24.4939	25.9045	25.4692	28.1673	25.518	26.891	25.6911	25.8841	26.2115	26.2594	25.9329	25.3763	25.3169	25.6491	26.174	26.2507
COL3A1	738	P02461	1	27.0604	28.0802	27.3007	26.1531	25.9649	27.8777	26.4278	26.7973	27.02	26.5306	26.6761	27.2836	26.0348	28.0768	26.8161	26.9077	25.4079	28.3421	26.365	27.6802	26.1959	26.6349	26.3909	26.9472	27.4582	25.8387	25.886	26.6463	26.7146	27.9244	27.5581	26.0713	27.4741	25.6635	25.7376	26.2226	25.6937	27.5954	26.1058	26.0481	25.8366	26.3914	26.262	27.0822	26.1483	26.2858	28.3566	26.7151	26.392	25.7158	26.8386	26.914	26.9535	27.2973	26.4386	26.6133	26.2345	25.5344	26.5535	25.622	27.5735	26.4563	26.074	28.723	26.0393	26.127	26.6568	27.0441	27.1611	26.4728	26.9208	26.5429	27.4446	26.0241	27.0371	26.4409	27.3771	27.1454	26.2338	27.6323	27.4161	25.4891	26.1522	25.4996	25.541	26.1224	26.2524	27.0441	26.3885	27.2163	26.228	27.2032	27.1312	26.3208	29.1309	26.6826	27.486	26.268	27.0989	27.0734	26.5977	27.8239	27.4266	27.8798	26.8135	25.6074	25.9714	27.3965	26.2036	26.8035	27.1392	27.7119	26.8852	28.1404	26.0918	26.001	26.4181	26.335	27.9271	26.0453	27.1274	26.5781	27.4218	28.0461	26.3155	25.5843	27.8834	25.4892	27.1431	26.6254	26.4574	28.2238	26.4233	27.9381	26.098	25.3173	26.6935	26.1505	27.0849	27.8168	26.3663	27.0812	26.7659	27.5341	27.1831	27.1834	28.2858	26.2808	26.7965	28.436	27.4274	28.2088	27.306	26.4969	26.5496	27.2429	27.0717	28.19	26.1089	29.0253	26.373	27.2099	26.7841	28.3672	26.7329	28.4594	26.6506	26.7471	26.5825	27.5184	26.8622	26.8292	26.6746	25.7494	27.2294	27.3532	26.4686	25.9667	25.9711	28.2313	26.7464	27.5585	26.7619	26.55	27.1906	26.6668	26.1342	26.9462	27.4895	27.2293	27.1257	25.76	26.3137	27.13	27.6207	27.1058
COL4A1	272	P02462	1	26.0089	25.7241	25.8712	26.1778	25.6888	26.3266	25.9679	26.2483	26.2314	26.3845	26.7286	25.945	25.825	26.362	26.245	26.4959	25.9035	26.1338	25.4383	26.0911	25.9506	26.1904	25.6096	25.7887	25.9631	24.8143	25.5945	26.5975	25.8125	25.8145	26.3091	26.0271	25.9342	25.9783	25.5459	26.1116	25.6819	26.5661	26.1532	25.7734	26.8946	26.1329	25.2261	26.1626	26.7587	26.15	26.6048	25.9723	25.9936	25.589	26.6064	26.1803	25.7966	26.12	25.8149	26.4849	26.4132	26.4146	26.6643	26.0266	26.3079	25.9499	25.5667	25.8863	25.2685	25.7678	26.4234	26.3846	26.1596	25.5333	26.3433	27.1038	25.9863	26.3181	26.2853	26.8085	26.4207	26.1803	25.5765	25.7213	26.1365	25.5228	26.31	25.8851	25.257	25.1575	26.3429	25.5867	26.1733	25.5624	25.9374	25.791	25.7844	25.6731	26.2538	26.2216	26.0329	26.4135	26.4208	26.2042	26.8066	26.5566	25.5916	26.012	26.037	26.3019	26.5646	26.3726	26.1438	25.6873	25.8623	25.5405	24.9198	25.2076	26.3014	25.3613	25.5364	25.1576	26.3467	26.0133	26.1509	26.0767	26.534	26.1122	26.488	25.5797	25.8451	25.8157	25.6214	25.6253	26.0257	26.4115	25.8533	26.8769	26.2788	26.019	26.1845	26.4915	25.7974	26.1512	26.3625	25.7632	25.7716	26.0363	26.1758	26.1423	26.1527	25.6653	25.8742	26.6454	25.7441	26.4223	25.698	25.9436	26.2409	25.8268	25.718	26.046	25.0122	26.362	26.314	26.0711	26.5269	26.7518	26.2415	26.5754	26.3231	26.2278	26.5757	26.2823	26.0752	26.0944	26.0728	25.3285	25.4885	25.7829	25.656	25.6727	26.7567	26.119	25.957	25.8079	25.5898	25.999	25.3481	25.9651	25.6477	26.3519	26.3424	26.508	26.4251	25.6071	25.7068	26.5413	26.9474	26.2336
COL4A2	409	P08572	1	25.5575	25.2549	25.2993	25.3255	25.1102	25.6183	25.1515	25.7061	25.3287	26.0544	25.8677	25.4525	24.67	25.9956	25.7459	25.7917	25.0728	25.3357	24.861	25.6004	25.6444	25.4576	25.379	24.9566	25.5631	23.972	24.4123	25.8136	25.4875	25.572	25.6792	25.488	25.4341	25.7632	25.0664	25.6841	25.1655	26.1002	25.7339	25.4528	26.7838	25.5497	24.5606	25.6961	26.5362	25.6755	26.2214	25.6283	25.8964	24.4341	26.2655	25.8128	25.4963	25.5957	25.5384	25.8756	25.7526	25.9028	26.1256	25.4033	25.7347	24.9816	24.9116	25.3544	24.5037	24.7834	26.1112	26.1643	26.1039	25.099	25.684	26.2866	25.8236	25.8795	26.0057	26.2993	25.7728	25.7619	25.0469	25.4902	25.6409	25.1013	25.805	25.4467	24.8039	24.4342	25.7772	25.2225	25.7476	24.8603	25.5677	25.4446	25.3191	25.276	25.9097	25.8066	25.5132	25.8505	26.0329	25.7223	26.2768	26.215	25.3974	25.5196	25.6364	25.2286	26.1896	26.2662	25.3339	25.5606	25.4249	25.467	24.4957	25.5592	25.7358	25.097	25.3179	24.903	25.9073	25.6641	25.857	25.6554	26.3591	25.8367	26.0893	25.1681	25.4787	25.3572	25.422	25.121	25.6505	26.2167	25.8216	25.668	25.6736	25.2829	25.4357	25.7097	24.981	25.9141	25.6612	25.4188	25.4557	25.3805	25.7805	25.5987	25.7037	25.1728	25.3083	26.1058	25.5	25.7612	25.1062	25.492	25.5501	25.8658	25.1608	26.2621	24.5413	25.9108	25.3721	25.4753	25.9894	26.4126	25.6536	25.9796	25.5388	25.7327	25.9352	25.9355	25.5977	25.7038	25.9029	24.8595	25.1501	25.1099	25.1472	25.0043	26.179	25.8366	25.7213	25.7169	25.2478	25.7868	25.0899	25.1815	25.3585	26.107	25.9125	26.2104	26.105	25.0988	25.3657	26.1302	26.8386	25.7187
COL4A3	7	Q01955	1	18.4789																																									18.9921	18.0706	19.4717	19.9807	19.623	18.2472	18.7864	18.642	18.6073	19.3335																					20.5675	17.5075	20.1081	19.1002	20.7746	19.7058	19.4074	18.3662	17.778	19.0812																																																			18.1234	19.1765	18.7863	17.8854	18.3782	19.3195	19.2678	19.0512	17.998	18.7652	18.7476	19.8354	18.993	19.5918	18.9433	19.0323	17.9602	17.6771	19.6962	17.4128											18.6134	18.5591	19.2116	18.5606	18.938	19.5952	18.3649	18.2778	18.4251											19.187	18.0096	18.0208	19.3245	17.0391	18.4131	18.214	17.9837	19.913	19.4102	19.4863	17.9861	18.6984	19.282	20.0989	19.0991
COL4A4	5	P53420	0.996	19.227																					19.1906	21.2658	21.4197	18.4328	18.3356	18.726	18.5532	18.9514	18.9021	18.8304																																																													18.9572	17.5858	20.4886	20.5551	17.8811	20.3471	16.7976	19.7337	18.0294	17.8824	17.3533	22.388	19.9164	19.0281	19.1548	19.7793	19.6443	18.3189	20.0113	18.8438											17.8117	20.0409	20.3138	17.6922	18.5499	19.2727	18.089	19.5423	21.5617	18.0547																																																		19.6509	18.8918	18.8702	20.3035	18.7652	20.5742	20.4287	20.1317	19.87
COL4A5	30	P29400	1	21.5545	21.4059	21.7489	20.0397	20.6584	21.6353	21.1749	21.7337	20.4048	22.3501	20.7597	21.8911	22.0456	22.4765	21.8749	21.9642	21.4612	21.5917	21.34	21.576	21.5551	24.2518	20.9608	23.5356	21.8153	20.698	21.2629	22.2528	22.8585	22.0173	22.0405	21.0312	19.5726	21.37	20.6007	22.0916	22.1329	21.8049	20.992	22.3322	20.268	21.4826	20.5133	21.2855	20.1408	22.0777	21.1103	21.3265	21.5526	21.884	20.9878	21.5957	21.5694	21.3322	21.7998	21.4836	21.4867	21.5204	20.8337	21.8553	21.3069	21.9224	20.6162	21.751	22.2767	22.1107	21.5067	20.3453	21.4056	20.8561	22.7942	20.7476	20.5386	21.0093	22.3694	20.8825	22.2477	22.1886	21.3009	21.3062	22.0124	21.3181	22.2518	21.4857	21.3621	21.4276	22.4427	21.1136	22.2562	22.3108	21.7512	21.7862	21.3388	21.3465	21.2516	21.2491	22.0152	20.8948	20.9113	21.3315	21.3987	21.5177	21.4778	21.5046	21.3631	21.7676	22.1566	21.6434	22.3255	21.5848	21.4647	21.1168	19.2139	19.8583	19.9091	20.1028	22.3867	22.3274	22.4334	22.3505	20.5986	20.0855	22.6363	21.6574	19.577	19.5261	20.3813	19.1532	20.4883	20.2312	21.6535											21.5546	21.8509	21.8072	21.1811	22.167	21.7137	21.1608	21.9716	21.3774	21.3021	21.4161	21.531	21.0318	21.9762	21.6101	21.7225	21.204	20.8675	21.3153	21.895										21.8253	20.6541	22.0243	21.2907	21.7367	21.3128	21.1355	20.7834	21.6614	22.1226	20.1901	22.5654	22.3565	19.1916	20.0361	19.6539	22.8635	20.3256	21.1553
COL4A6	12	Q14031	1	19.3229																					19.1207	18.7284	21.0432	19.1679	18.8461	18.4806	19.1206	19.2124	19.1516	19.4541	19.7005	19.0702	19.6151	18.9717	19.7752	19.1298	19.7685	19.6968	19.6932	19.3664											19.6074	18.9456	19.559	18.8754	20.2549	20.3468	19.3778	18.6527	19.2935	19.8123											19.6181	19.1075	19.3066	19.9872	19.3778	20.1405	19.8064	19.1619	19.3661	19.6389	18.9651	18.788	19.5949	18.7302	18.4783	18.8753	20.8545	19.053	18.2469	19.3338	19.3764	18.0971	19.0319	18.2938	18.6897	20.0166	19.4503	18.0237	19.2179	19.1128	18.7528	19.2815	19.9156	18.7374	18.5711	19.0729	20.3351	18.7412	20.9463	18.8191
COL5A1	561	P20908	1	26.7213	27.2411	26.587	25.3191	26.0009	27.6707	25.8099	26.2327	27.1044	26.138	26.2231	27.2557	25.8871	28.4821	26.3785	26.7009	25.9302	28.3022	25.9489	27.9182	26.1902	26.1	26.5494	26.5746	27.825	25.6729	25.825	26.2412	26.1603	27.8412	26.8169	25.7353	27.574	26.0215	25.9836	25.9999	25.6271	27.6225	25.754	25.9039	25.5253	26.3595	25.6355	27.0078	25.7368	26.0942	28.086	26.5197	26.3583	25.6262	26.3553	26.4946	26.4807	27.0721	25.7714	26.6204	25.7982	25.3962	26.3404	25.2186	27.0989	25.6026	26.0232	28.5359	25.2555	25.7843	26.6406	26.648	26.8589	26.0793	26.3575	25.3783	27.4832	25.7489	26.4182	25.6013	26.8781	26.4988	25.683	27.6698	26.6415	25.944	25.6523	25.2126	25.38	25.0029	25.539	26.7268	25.733	26.6365	26.1652	26.4637	26.8746	25.7978	28.4628	26.0665	27.3164	25.4466	25.8528	26.5041	26.0954	27.2528	26.9334	27.3882	26.2493	25.0331	26.2301	27.0055	25.618	26.7883	26.6537	27.5618	26.155	27.5486	25.7986	26.1459	26.284	26.2201	27.3251	25.7838	26.7156	26.4893	27.2759	27.8081	26.1134	25.7325	27.7016	25.5441	26.8229	26.6001	26.0461	28.0304	26.4429	27.6629	25.8799	25.3263	26.6287	25.8749	26.965	27.1232	25.8269	26.9913	26.6177	26.9133	26.947	26.9476	28.2999	26.0405	26.5433	27.4168	27.1557	27.6092	26.7426	26.2082	26.2695	26.7842	26.7736	27.6189	25.4247	28.709	25.6235	26.8656	26.3634	28.3363	26.3552	27.6559	26.3846	26.3475	26.2457	27.3656	26.475	26.3472	26.0427	25.6123	26.9572	27.2728	26.5775	26.0506	25.7898	27.2764	26.5651	26.9476	26.422	26.2142	26.7501	25.9973	25.9464	26.9015	27.5892	26.0119	25.6219	25.861	25.2963	25.3084	26.0792	26.1068
COL5A2	396	P05997	1	25.9934	26.411	25.9148	24.013	25.2267	26.2835	24.7049	25.8387	26.0213	25.6209	25.0934	26.5716	25.1987	26.8982	25.2465	25.5062	24.8068	26.9534	25.2579	26.8986	25.3223	25.2475	25.3836	25.8758	27.0066	24.2753	24.6328	25.1249	25.2384	26.9342	26.4743	25.1987	27.0507	24.933	25.2625	25.3712	24.8668	26.5068	25.1166	25.4154	25.3284	25.324	24.2508	26.3983	24.6497	24.9541	27.9459	25.8228	25.4699	24.5171	25.2798	25.6965	25.5663	25.975	25.0268	25.572	25.0781	24.2104	25.5247	24.9107	26.1764	25.3159	25.1373	27.6096	24.0996	24.8357	25.904	25.786	26.0227	25.1444	24.9945	24.2093	26.6701	24.2587	25.8748	24.3672	26.1073	25.9105	24.5175	26.951	25.9024	24.9054	24.4032	24.6529	24.776	24.871	24.8053	26.1177	25.1163	25.1664	25.5873	25.7708	25.7397	25.6071	27.5429	25.1004	26.6049	24.7921	25.7084	25.6583	25.2156	26.7643	26.1617	26.7486	26.1089	24.7811	25.3998	26.434	25.4735	26.2373	26.056	26.6512	25.0939	27.0121	25.3078	25.2157	26.0763	25.567	26.4762	25.1056	26.0962	25.2522	26.9518	26.5952	25.6321	24.684	26.5907	24.4675	25.6261	25.846	25.0078	27.1643	25.2436	26.5675	25.3225	24.6578	25.8289	24.9083	25.7199	26.6202	24.9919	25.7752	25.2848	25.8626	25.6413	26.1211	27.0948	25.2636	25.9289	26.3923	26.6178	27.4346	26.1618	25.4515	25.0738	25.7647	26.3615	26.502	24.5737	27.8662	24.2914	25.8137	25.5609	28.1166	25.1167	27.2415	25.66	25.6349	25.4946	26.418	26.2146	25.5234	25.4455	25.0458	25.973	26.7251	25.4431	25.1256	24.885	26.2034	25.227	26.1603	25.3921	25.172	25.7805	25.2628	25.2316	25.8742	26.6555	25.1591	24.8009	24.9312	24.7887	24.2368	25.472	25.2045
COL5A3	245	P25940	1	24.8398	24.8284	24.6432	24.2662	23.8732	25.2317	24.4479	24.5712	24.855	24.7968	25.0507	25.2815	24.1721	25.2092	24.6334	24.7741	24.033	25.1673	23.9498	25.3549	24.199	24.7473	24.7109	24.2758	24.8376	24.0991	23.9352	24.5694	24.743	24.6049	25.6636	24.6716	25.2307	24.7642	23.7146	24.657	24.0073	24.8162	24.9249	24.7532	25.8928	24.3777	23.3269	24.8682	24.3473	24.5747	26.0732	24.6258	24.8792	24.2956	24.7345	25.0883	24.5379	25.0079	24.13	25.0266	24.5296	23.8784	24.7403	24.5741	25.0773	24.7063	23.6082	25.1493	23.4304	23.9064	24.8312	25.1458	24.7251	23.8397	24.5274	24.2813	25.5762	24.2343	25.3275	24.4534	25.2283	25.1907	24.048	26.1235	25.2861	23.6057	23.9116	24.3133	23.354	24.2506	24.4872	24.4755	23.6769	24.5461	24.0876	24.8569	24.7442	25.0057	25.6328	24.5639	24.7316	24.6174	25.0849	25.065	24.6293	25.7222	25.2295	25.9404	25.4653	24.1754	24.7596	25.8489	24.373	25.4551	24.962	25.2854	24.098	26.1078	24.4158	23.9362	25.2742	24.1832	25.4394	24.4238	25.2273	24.8317	25.1196	24.9369	24.7174	24.3271	24.5717	24.2905	24.1192	24.332	24.4294	25.6852	24.5406	25.3628	24.8274	23.544	24.0338	24.2787	24.5249	25.5728	24.4454	25.1218	24.4095	25.1522	25.4007	24.8683	25.9758	24.2734	25.3235	25.0691	25.9316	26.0168	25.0121	24.64	24.5347	24.9539	25.0181	25.6855	24.2501	25.7548	24.0697	24.7106	24.8379	25.6546	24.6227	25.3379	24.829	24.6101	24.8359	25.2719	25.0125	24.5668	25.0214	24.6871	24.9499	24.9135	24.6693	24.5925	24.8124	24.8704	23.6786	25.0885	24.489	23.9432	24.8932	23.6163	24.8198	25.3689	24.3637	24.3331	23.9147	23.4389	23.9454	23.4881	24.2683	24.1201
COL6A1	2432	P12109	1	29.1356	29.2623	28.481	28.4676	28.081	28.6483	29.5277	28.8407	28.8871	29.0786	30.1331	28.5328	29.1797	29.2473	29.5423	29.7351	28.777	29.3526	28.2061	29.4591	28.69	29.8487	28.3999	28.3544	29.4455	28.2195	28.9107	29.4377	28.9392	28.4298	29.0245	29.7496	28.7564	28.7043	27.9797	28.6513	28.4679	28.3105	29.4211	28.521	29.2722	28.4798	28.4929	29.11	29.7784	28.8802	29.4783	29.1697	28.2501	29.451	29.5014	29.069	28.4645	28.8044	29.3555	28.9166	29.2837	28.9403	28.87	28.8136	29.2845	29.4949	28.1184	30.0487	28.6185	28.7722	29.1418	28.88	28.8301	28.3932	29.4755	28.9475	29.1034	29.7955	29.4522	29.3253	29.4027	28.7873	29.0021	29.2471	29.4952	27.9941	29.2205	29.0733	27.586	28.9375	29.1738	28.9749	28.2436	28.1066	28.2712	28.9249	29.151	28.3305	29.7899	29.2616	29.3446	29.4971	29.755	29.5375	30.005	30.1301	28.8237	29.1295	29.9371	29.4782	29.1742	29.4475	29.3254	29.1295	28.7729	28.9702	28.6442	28.8841	29.2969	28.2449	28.8897	28.6891	30.1111	28.9347	30.1735	28.0215	29.1988	28.4588	29.3815	28.7932	28.4113	28.5637	27.8349	28.5263	29.2235	29.1251	28.874	29.2424	28.9911	28.9383	28.4345	29.6199	28.6284	29.6623	29.9583	28.9419	28.0949	28.8001	28.8019	28.7933	29.1725	28.233	29.0549	30.286	28.735	29.0803	28.5842	29.1857	29.5423	29.4862	28.8267	29.4598	29.3303	30.5142	29.7534	29.4884	30.1062	30.1716	29.5889	28.9785	28.4236	29.9123	29.3077	29.2445	28.762	28.7076	29.1909	29.1888	28.2864	27.8765	28.772	28.0641	28.9878	28.7648	28.7687	29.0854	28.1575	29.4375	28.1933	29.2774	28.2673	28.9474	29.5216	29.7992	29.6741	28.4276	29.0331	29.4038	29.884	29.3611
COL6A2	1385	P12110	1	28.5504	28.5417	27.8136	27.7128	27.2573	27.9832	28.8838	28.2692	28.2996	28.572	29.558	27.9076	28.5466	28.6998	28.841	29.1759	28.0545	28.8198	27.7106	29.0099	28.0174	29.195	27.8003	27.6826	28.8766	27.5725	28.2047	28.7808	28.5112	27.7329	28.4585	29.0003	28.2065	28.0919	27.2845	28.2251	28.026	27.8279	28.7689	27.9519	28.5768	27.8694	27.742	28.4961	29.115	28.0441	28.9114	28.6357	27.6442	28.7145	28.8476	28.548	27.8293	28.2106	28.7083	28.4198	28.6052	28.3135	28.2275	28.1313	28.8	28.8791	27.4324	29.4288	27.8383	27.8722	28.5034	28.153	28.2371	27.6057	28.726	28.1578	28.7238	29.2791	28.7336	28.5125	28.8554	28.2807	28.3488	28.7566	29.0899	27.165	28.587	28.5559	26.9692	28.3515	28.5174	28.435	27.4909	27.4495	27.7169	28.645	28.5434	27.999	29.2389	28.4428	28.9628	28.8122	29.3773	28.846	29.2235	29.5057	28.2655	28.5175	29.4824	28.941	28.8249	29.2011	28.7223	28.5803	28.1206	28.261	28.0734	28.3047	28.9244	27.3751	28.4594	28.0025	29.3181	28.4133	29.5244	27.3354	28.6889	27.7469	28.3985	28.1355	27.748	27.7412	27.1716	28.01	28.4875	28.5348	28.2885	28.6853	28.4471	28.357	27.4896	29.0609	27.8842	29.0594	29.5081	28.4375	27.5339	27.9511	27.9754	28.3098	28.4245	27.4899	28.5023	29.8166	28.0676	28.6271	27.9754	28.6391	28.8486	28.7494	28.1112	28.9187	28.6856	29.7376	29.1676	28.7124	29.5153	29.3123	28.8667	28.4052	27.772	29.4054	28.736	28.5691	28.0464	28.1013	28.5444	28.5481	27.6828	27.2986	28.0011	27.1833	28.2156	27.7985	28.0186	28.7315	27.5446	28.4197	27.4253	28.5499	27.7529	28.5067	28.8815	29.2607	29.1236	27.7739	28.3387	28.9231	29.3501	28.884
COL6A3	9356	P12111	1	29.9187	30.5205	29.4639	29.1584	28.8433	29.823	30.6795	30.0414	29.6251	29.995	30.9068	29.6707	29.7301	30.3573	30.3718	30.5178	29.3042	31.0816	29.135	30.3511	29.5186	30.4674	29.6497	29.2565	30.2472	28.9074	29.6113	30.0233	29.8238	29.7782	30.3536	30.0214	30.3263	29.6031	28.7782	29.2391	29.0715	29.7171	30.0397	29.3904	29.993	29.5362	29.3343	30.2994	30.2354	29.9653	30.2413	30.1075	29.2203	30.1072	30.311	29.8369	29.4547	29.9272	29.5887	29.8424	29.5173	30.0594	29.9194	29.0455	30.2182	30.2021	28.7564	31.0615	28.8854	29.1867	29.7984	30.0918	29.5204	29.7669	29.6683	29.4371	29.9338	30.8803	30.1933	29.6897	30.1694	29.3512	29.7238	30.0537	30.0943	28.4727	29.6388	30.0467	28.6194	29.6457	29.6586	29.8586	29.6861	28.3788	29.3367	30.0297	30.245	29.373	30.706	29.7228	30.7242	29.7901	30.7873	30.4295	30.3883	30.893	29.6073	29.8861	30.042	30.1361	30.0976	30.0508	30.0781	29.9771	29.6266	29.8077	28.9225	29.6211	29.7452	28.6826	29.9294	29.2597	30.7718	29.6669	30.9184	28.8296	29.8111	29.4885	29.6223	29.5231	29.1264	28.9965	29.258	29.5124	29.5301	30.0008	29.772	30.0534	29.5082	29.3708	29.1489	29.7834	30.0371	30.2625	30.4455	30.1046	29.0099	30.1116	30.3267	29.7325	30.1195	28.9633	30.2283	30.7891	29.4774	30.2269	29.8555	29.8186	30.038	30.2454	29.6191	29.9782	29.7476	31.4545	30.2143	30.525	30.338	30.9437	30.1907	29.7896	29.1778	30.3667	29.6546	30.1131	29.8634	29.6623	29.9235	29.8375	29.7724	29.3218	30.6568	28.8839	29.558	30.236	30.47	30.2891	29.5079	30.3726	29.1816	30.344	29.5368	29.9547	30.8829	30.3243	30.022	28.893	29.4261	29.6758	30.2898	30.1468
COL6A5	10	A8TX70	1	20.3313	19.8787	19.9373	20.7048	19.5979	20.2778	20.6343	20.3201	19.3142	20.1529	22.3187																																																													18.5879	21.4382	23.1025	17.2457	18.2857	18.0137	17.5029	21.1309	18.453	18.5599												23.5218	20.3403	18.0971	22.3421	18.3591	18.3919	23.469	22.031	22.1346											19.7889	20.153	19.8062	20.3964	19.8974	20.7188	20.1187	20.4698	20.4615	21.9536	20.2659	20.772	19.69	21.0148	21.3447	20.1609	20.5916	20.5584	20.1296	20.9121											20.2686	20.4593	20.5637	21.0438	20.6089	20.0295	20.547	20.0606	21.7559	20.153
COL6A6	572	A6NMZ7	1	23.8614	22.2045	22.8682	22.6858	22.9471	22.4612	25.723	23.2873	23.832	23.79	25.4625	23.3161	23.6165	22.8685	24.7797	24.7663	23.4591	23.9786	23.0241	23.3038	23.4599	25.1471	25.0256	22.9687	23.1816	23.2073	24.0021	24.2325	23.7135	23.0152	26.2893	24.7281	24.4783	23.2244	22.9058	23.1179	23.2275	22.9815	24.5041	22.9215	23.8413	23.4777	24.2337	23.0099	24.3363	23.2545	22.8487	23.3486	22.7702	25.8543	25.2247	23.3016	22.9831	23.1626	23.786	23.5105	23.8175	23.6915	23.8973	23.0542	23.9236	23.7761	23.0294	23.4449	23.0375	24.3792	22.9341	24.2129	23.0548	24.1431	24.2393	24.2943	23.2522	23.7788	23.7017	24.392	23.6779	23.4479	23.8783	22.7837	23.8236	23.0173	26.1827	22.6478	23.2726	23.3879	23.6395	22.8384	24.3414	22.5226	23.2214	23.3054	25.0283	23.0653	23.5163	24.2275	23.2296	25.4616	25.9525	24.35	25.4001	23.7499	22.9499	22.6635	24.3125	23.6336	24.1094	23.0322	25.1077	22.5247	22.9887	22.6965	22.9981	23.2737	24.5954	23.1061	22.8867	23.486	24.3195	23.709	25.7252	24.7301	23.3663	23.3455	23.5902	23.9067	23.2178	23.2267	23.3784	23.1468	24.0284	22.9534	24.1256	23.5714	23.7976	23.0953	23.2053	23.7108	23.3257	23.4491	25.3916	23.2831	25.3432	23.4119	24.2577	23.0885	22.6833	23.0673	22.7405	25.4342	22.6463	23.6026	23.695	23.0444	24.8856	23.9976	23.3584	23.3436	23.7996	23.5452	26.2096	24.2856	25.1495	23.201	24.4095	22.9479	25.1283	24.4652	24.3239	23.5849	23.0711	25.6333	24.5375	24.1306	23.3282	22.6884	23.9511	22.8005	23.8259	23.5023	23.8608	24.9483	23.0935	24.8387	22.8625	24.9242	23.5032	24.6174	23.7688	24.241	23.8482	23.1589	23.7043	23.8125	23.6324	23.5714
COL7A1	1658	Q02388	1	27.1365	27.1642	26.8575	25.3591	26.0455	27.0677	26.9588	26.3432	27.249	26.8462	26.4114	28.3158	26.487	27.3698	27.0047	26.8208	26.2062	27.6216	27.642	26.5904	27.2119	27.3752	27.438	27.8965	27.0902	26.3933	27.0672	26.8758	26.8092	27.1502	28.0745	26.8769	28.4084	27.4514	26.4699	27.106	27.2046	28.25	26.9728	27.8643	26.6857	27.2197	26.7456	26.7335	26.2965	27.7513	27.9268	26.5033	27.5782	27.8629	26.6983	27.4909	26.7019	26.9994	27.1495	27.9717	26.4739	27.1288	25.8221	26.1992	27.0455	26.5908	26.0266	26.3143	26.694	25.7611	27.6567	26.6993	27.0438	26.8942	26.8767	25.9843	26.647	26.5797	27.8879	26.2178	27.4235	28.0062	26.2089	27.6396	27.1964	26.1193	25.9799	27.8148	26.6576	26.9518	26.3175	28.5992	26.5277	26.4066	26.9143	28.0496	26.8249	27.8756	27.3881	26.9848	27.1654	26.0632	27.2672	26.369	26.5758	25.7279	28.4125	27.2736	27.3089	26.8726	26.6458	27.2388	27.341	27.4116	27.4851	26.1004	26.1967	26.461	26.283	25.7698	27.4722	25.9727	27.1249	27.4118	26.6304	26.1487	27.9498	27.6131	26.6492	27.0959	27.2434	26.4373	27.4709	27.6165	27.0289	28.0728	27.4634	27.8587	26.8324	27.5702	27.094	26.6736	26.898	27.6725	27.3789	26.717	25.9543	26.8565	26.8181	27.0742	27.3722	26.1943	25.9082	26.3828	27.0771	26.5124	27.8935	27.2924	27.1942	26.8506	26.6918	26.7245	26.7562	26.2676	26.5542	26.2847	27.6676	26.2726	27.0346	26.1446	26.1967	27.3125	27.0043	26.7331	27.9764	25.6578	27.009	26.7521	27.6138	27.1271	27.6417	26.3756	26.5237	28.1274	28.0287	27.8157	27.5142	26.7535	27.0181	26.7967	27.2029	27.0992	27.0959	26.4818	26.2724	26.2015	26.9095	26.2182	27.2928	27.8103
COL8A1	89	P27658	1	23.3347	23.0593	24.4317	20.7805	22.2041	23.8856	22.4568	22.8501	23.7055	22.9805	22.1524	23.826	22.1115	25.2204	23.0582	22.9807	21.7667	24.3418	23.2361	23.2331	22.8979	22.4407	21.7936	23.0929	24.3223	20.8757	22.0664	22.7171	22.7413	24.9461	22.6355	22.6498	24.6854	22.9853	22.4549	22.6365	22.8167	23.6131	22.6822	23.1327	22.2737	23.0939	22.5811	22.9995	24.5178	22.5312	24.1821	23.329	22.2391	21.7006	22.787	23.7248	23.374	23.4754	22.6287	23.0048	23.3571	22.2822	22.3405	22.6941	23.912	23.0273	21.928	24.4082	20.333	20.761	22.7673	23.2101	23.5822	22.363	22.2481	22.1733	23.349	21.9935	22.2293	23.68	23.1547	22.7121	21.7734	24.112	24.5876	21.8606	21.8029	21.4108	22.1202	22.7316	21.6071	22.763	21.7088	20.9309	24.2929	23.6901	22.6568	22.31	25.0292	22.5394	24.1782	23.0658	22.4694	23.1917	22.9284	23.9925	23.535	23.5218	22.5887	22.6609	22.1797	23.3819	21.9707	23.8205	24.3902	24.0499	22.0802	23.1705	21.9342	22.1338	23.1064	23.5092	24.2828	22.335	22.8567	23.2832	24.9845	24.0856	25.2866	22.522	24.0844	22.0141	23.5738	23.481	22.4882	24.3125	22.9371	23.686	22.1448	22.9476	23.1938	23.0579	22.961	24.1151	23.0484	23.3749	23.8554	23.6014	22.7565	23.4278	24.5027	22.4592	21.5776	22.6305	23.195	23.7007	23.6097	23.1324	22.5256	23.2482	23.1497	24.102	23.0165	25.1237	22.9671	23.395	23.2883	24.489	23.135	24.1777	23.5331	23.3398	23.0529	23.3013	22.9172	23.1009	23.3367	22.3405	23.3141	23.2799	23.2624	22.632	23.1437	24.1154	22.8961	23.471	23.5986	23.4604	22.7413	22.8603	22.5334	22.9175	23.6092	22.9126	23.3581	22.4114	22.5461	21.6197	22.2981	23.1758
COL8A2	1	P25067	0.9015	17.0834																																																																																											17.141	16.4279	18.3604	16.8172	16.53	16.3637	16.8427	18.8853	17.1104	17.0942
COL9A2	11	Q14055	1	20.8806																					20.7569	19.2243	21.7012	20.3517	19.763	20.0553	20.6675	20.4037	20.4396	19.8646	21.4552	20.4596	22.4563	20.7255	21.5224	21.8309	20.2226	21.1449	21.2493	20.9093																					22.68	20.8943	20.8528	21.5496	21.3576	21.6832	20.7464	22.7104	20.8364	21.3185											20.4916	20.4629	20.9917	20.4861	20.6758	20.4964	20.4645	20.9936	19.8179	21.1928																															20.7728	20.7306	21.267	24.5915	21.1658	21.6974	21.1935	21.1278	21.027	21.3885																					19.1555	16.5643	18.2623	18.4861	17.0985	21.5849	22.6197	17.8448	16.9824	19.7503										19.5869	18.2455	24.247	19.6886	23.1967	19.4989	18.1512	19.986	19.3445	23.1018	20.4429	20.9273	20.7475	22.7757	20.5087	22.1705	20.2968	21.0545	21.1046
COL9A3	1	Q14050	1	16.182																																																													16.4555	16.1582	16.1304	16.4169	16.3962	16.5557	15.5587	16.5235	15.5755	16.3921
COLEC10	3	Q9Y6Z7	0.9997	19.0649																															18.5371	19.0317	18.4701	17.5657	20.8486	19.5874	18.2825	17.7304	18.7445	17.7791																																																																																																																									18.7289	19.321	19.1179	19.1305	18.9715	18.7557	19.0858	19.3357	19.1944											18.6233	16.8914	18.5039	19.5685	16.5749	19.6862	16.5252	17.922	18.0128
COLEC11	22	Q9BWP8	1	19.6343											19.7553	20.0488	19.4162	19.8207	19.8487	19.0688	20.0155	18.9641	19.1448	19.2135	20.5125	19.5056	19.6004	20.1653	19.4752	19.813	20.0581	19.8263	20.2972	19.4276	20.2611	20.5706	19.5277	19.1882	19.7797	19.6453	19.7416	19.9379	19.3742	20.0325	19.5377	19.9001	19.4898	19.6914	19.8951	19.6163	19.9935	19.6685	20.4989	20.0378											18.8282	19.3229	19.941	18.842	19.3272	19.3875	20.0958	19.5088	19.0862	20.4678	19.7037	19.6325	19.2922	21.098	19.7574	19.5689	19.8471	19.5389	19.5662	19.9547	18.3688	19.5625	19.2991	18.7944	19.2032	20.4414	19.042	20.1658	19.8398	20.1774											19.4899	19.7537	19.5222	20.5567	20.0379	20.1207	19.4207	20.6678	19.867	19.0875	19.466	19.7821	19.0817	20.7931	18.7378	19.443	19.1862	20.5997	19.3908	20.6081											19.5296	19.429	20.0785	20.1122	18.8405	18.9408	19.3484	19.3741	20.1284	19.6064	19.2301	18.8083	19.5467	19.6656	19.9691	19.6377	18.8653	19.3061	20.7567	19.0657	20.2364	19.1538	20.0504	19.819	20.568	19.949	19.0023	19.2837	20.3919	19.4555																				19.4939	19.8825	19.1228	19.5915	19.4658	19.8563	20.3741	20.2759	20.2328	19.962	19.5819	19.2823	20.0013	19.7837	19.9463	19.7847
COLEC12	134	Q5KU26	1	22.7312	22.3639	22.3635	23.4851	21.9573	22.173	23.5145	22.4558	23.3015	22.4047	24.3225	22.901	23.2076	23.5792	23.0643	22.864	23.4989	23.9858	22.7142	22.5858	22.1617	23.0606	22.6942	22.719	23.0111	23.2201	22.106	22.7095	22.3637	22.7628	23.715	22.2575	23.03	21.6173	22.4643	22.0803	21.712	22.7841	23.0903	22.597	23.4703	21.5774	22.6452	22.1864	22.4297	23.0718	22.8701	22.4362	21.356	22.9473	23.2552	22.4862	22.1837	22.5436	22.7597	22.5182	22.9588	22.9356	23.1915	22.9313	22.8261	22.6418	22.2123	23.4525	23.083	22.4558	21.9414	22.5767	22.5605	22.5743	22.9522	23.0712	22.9284	23.2797	22.7991	22.6985	23.4976	22.5473	22.7282	23.2966	23.1275	21.9407	23.0434	22.7394	21.7974	22.5215	23.0268	22.6501	22.4965	23.4122	22.3403	23.2231	23.4179	22.2989	24.2119	22.8583	23.3151	22.9014	23.0852	23.4332	23.0167	23.9513	23.131	23.3375	22.3733	22.7788	22.665	22.6244	22.3126	22.0996	22.842	22.8259	22.1271	23.4759	22.9194	21.3303	22.1133	22.3837	24.0019	21.6661	23.1157	23.0122	22.8299	23.4918	23.0428	23.2661	22.7173	23.0223	23.0266	22.8435	22.6536	23.4715	22.2281	22.9058	23.066	21.6382	22.3492	22.8744	23.564	23.5757	22.4358	22.481	23.1761	22.3981	23.2742	21.9279	23.3426	21.5742	24.431	23.3425	22.9097	24.0093	23.0493	22.0499	22.2217	22.3834	22.4832	23.4403	22.2336	22.8881	23.2156	23.2926	22.5358	23.5638	22.5662	22.6169	22.975	22.8863	22.603	22.2262	22.0734	23.2804	23.4018	22.1716	22.3355	21.93	21.9176	21.624	22.7641	22.2322										22.2171	22.1739	22.5138	22.4066	22.194	22.3665	22.0236
COLGALT1	859	Q8NBJ5	1	26.1889	27.4256	26.5413	25.6024	26.0061	26.3787	25.6823	26.3167	26.4844	26.5026	25.7248	25.9935	25.516	27.1207	25.7224	25.7373	25.4519	26.5941	26.8564	26.4003	26.5514	25.5078	26.6509	26.3176	26.5548	25.4027	25.4141	25.4969	26.239	26.7872	26.5193	25.2424	26.6015	26.4674	26.1372	26.38	26.3948	26.7109	25.4845	26.2002	25.3788	26.4971	25.2123	26.3894	25.3129	25.7555	26.3494	26.1207	25.81	25.3255	25.5371	26.5019	26.4146	26.433	25.5359	26.4791	25.4229	25.7221	26.309	25.1946	26.671	25.3028	26.071	26.9408	25.5604	25.5166	26.4503	26.4938	26.5353	26.1156	25.7647	25.3036	26.3354	25.5021	26.2451	25.1585	26.3588	26.3278	25.5523	26.5809	26.0039	26.0585	25.5447	26.1677	26.1616	25.3194	25.6033	26.615	26.1189	25.6778	26.1475	26.5133	25.9749	26.4373	26.7949	25.5847	26.1929	25.499	26.0049	25.8212	25.7473	26.5718	26.12	27.0944	25.6381	25.9387	26.3686	26.6712	25.4562	26.5251	25.9711	27.164	25.3267	26.571	25.4357	26.0694	26.1334	26.2895	26.1387	25.4328	25.7568	26.148	26.9088	26.9546	25.6239	25.3331	26.3284	25.1295	26.3509	26.3851	25.2045	26.4424	26.3583	26.3647	25.2848	25.9611	26.7328	25.287	26.9533	26.4063	25.4504	26.371	26.0182	26.5553	26.3136	26.385	26.9851	26.12	25.936	26.0747	26.2704	26.7523	26.3855	26.0358	25.6853	26.4934	26.5393	26.3948	25.4403	26.9013	25.3914	26.1977	25.4565	27.1483	25.5027	26.7354	25.9623	25.5964	25.5577	26.5305	26.5595	26.2955	26.0864	25.7835	26.0345	26.4891	26.2498	26.1742	25.8314	26.7012	26.5319	26.0568	26.7234	25.7432	26.0132	25.6427	26.0124	25.9987	27.1227	25.5828	25.6571	26.0459	25.4826	25.2237	25.6097	25.493
COLGALT2	26	Q8IYK4	1	23.4276	23.5869	23.5703	23.1212	23.2466	23.5789	23.8499	23.5776	23.9028	23.8337	23.6977	23.2445	23.3248	24.323	23.153	23.0471	23.119	24.2694	24.2177	23.8055	23.7215	23.4449	23.3675	23.3742	23.8604	23.4823	23.5281	23.3205	23.8343	24.0088	23.3668	22.5222	24.3867	23.965	23.6205	22.2404	23.0969	24.3148	22.663	23.6234	23.0204	23.5535	22.8642	23.7616	23.3735	23.0571	23.4961	23.8704	22.9422	23.302	23.4656											23.6036	23.235	23.3094	23.2827	23.2438	23.3157	23.4174	24.4001	23.2208	23.7164	22.5405	23.7699	22.9507	21.934	21.9492	22.7648	21.7032	22.7595	23.9469	21.1351											23.5028	23.3228	23.9408	24.2349	22.5108	23.1088	22.7427	23.3279	22.9878	22.815	23.4566	23.5457	24.2493	22.927	23.6378	23.6277	22.649	22.4734	23.897	23.1577	24.8131	22.497	24.101	22.5577	23.6236	23.4203	22.4056	22.4263	22.0989	22.9293	24.2312	23.0818	24.6612	23.0166	23.0116	23.9429	22.9502	23.8987	23.971	22.766	23.9052	23.8696	23.4036	22.3394	23.671	23.9634	22.5751	24.5943	22.664	22.4491	23.9041	23.897	24.1456	24.4096	23.7084	24.8642	23.6929	23.476	22.5485	23.8637	24.2281	24.0283	23.2089	22.6655	23.3665	24.072	22.4215	23.035	24.3559	22.4528	24.3695	22.7539	23.9518	23.0364	23.3779	23.956	22.9569	22.9158	23.6275	22.8535	23.8333	23.0776	22.415	23.3214	23.9227	23.8738	23.5351	22.2721	23.5492	24.1768	23.1237	23.9908	22.7598	23.451	22.6735	23.0527	22.6267	24.6842	22.8358	22.9111	23.5879	22.6412	22.4885	22.9131
COMMD1	229	Q8N668	1	25.5288	25.3986	25.6317	25.8837	25.4396	25.7831	25.5432	25.656	25.8764	25.2426	25.8208	25.9828	25.464	25.7376	25.8089	25.5293	25.8188	25.6524	25.3856	25.3743	25.8004	25.7802	25.5986	25.6811	25.4986	25.704	25.8357	25.6928	25.4965	25.4442	25.5739	25.8748	25.5503	25.1887	25.587	25.758	25.7565	25.6225	25.7702	25.3	25.7052	25.4152	25.8817	25.3851	25.6568	25.1236	25.2748	25.5143	25.1066	25.5935	25.7395	25.4344	25.6822	25.4938	25.772	25.5447	25.7689	25.9597	25.6829	25.7744	25.78	25.7301	25.57	25.8918	25.8306	25.8463	25.4787	25.4736	25.5135	25.5735	25.8224	25.6603	25.461	25.5445	25.7465	25.7513	25.4241	25.5705	25.6587	25.8261	25.7477	25.5011	25.7331	25.2046	25.3264	25.5805	25.5249	25.4509	25.6102	25.7256	25.5586	25.6402	25.6987	25.6875	25.654	25.5238	25.5455	25.5824	25.7648	25.5928	25.5773	25.5504	25.7143	25.6275	25.858	25.7589	25.5367	25.3861	25.6359	25.1923	25.4081	25.755	26.0008	25.5923	26.2785	25.4629	25.6305	25.5764	25.7217	25.696	25.9114	25.7817	25.3529	25.6463	25.8765	25.6937	25.7447	25.805	25.5353	26.0698	25.9574	25.492	25.6768	25.4671	25.663	25.394	25.4525	25.6241	25.4502	25.6745	25.5213	25.4682	25.6637	25.6575	25.8101	25.4431	25.8471	25.3986	25.8974	25.8823	25.3464	25.4201	25.1976	25.5535	25.7264	25.8249	25.596	25.5863	25.5134	25.8013	26.0389	25.4817	25.8088	25.6018	25.6593	25.7166	25.7487	25.7156	25.683	25.6084	25.6156	25.7487	26.0201	25.8906	25.4817	25.7223	25.576	25.5399	25.8382	25.38	25.7768	24.8551	25.681	25.989	25.7493	26.0501	25.5478	25.7603	25.6066	25.8665	25.7926	25.5094	25.8726	25.8454	25.7356	25.7495
COMMD10	234	Q9Y6G5	1	24.2108	24.3025	24.1328	24.5291	24.1098	24.4541	24.5055	24.4084	24.6366	23.8939	24.7444	24.0767	24.2177	24.4032	24.4176	24.4273	24.5435	24.2883	24.1424	23.9998	24.3144	24.3168	24.5586	24.5203	24.3917	24.6151	24.4832	24.4323	23.8741	24.1891	24.2761	24.6979	24.3983	24.0302	24.2108	24.0534	24.0968	24.2667	24.5385	23.9313	24.5513	23.8373	24.502	24.2214	24.5839	23.8251	24.0119	24.4003	23.9861	24.1371	24.4844	24.1819	24.1329	24.2341	24.2373	24.4494	24.2343	24.4127	24.2417	24.1303	24.5215	24.1985	24.1876	24.6793	24.3714	24.4705	24.0906	24.4114	24.1511	24.1263	24.5482	24.4622	24.2267	24.4224	24.1768	24.3907	24.0955	24.0834	24.4764	24.2285	24.225	24.1449	24.4908	23.9928	24.1217	24.3497	24.4417	24.2089	24.1642	24.4836	24.132	24.216	24.6824	24.4932	24.5942	24.4538	24.3883	24.622	24.4947	24.6495	24.5371	24.1517	24.337	24.2509	24.2438	24.4043	24.0608	23.9704	24.3001	23.7506	24.1339	24.2448	24.4516	24.3373	24.5946	24.1645	24.0818	23.7667	24.0611	23.9967	24.7437	24.4859	23.8404	24.4281	24.1128	24.3964	24.1781	24.5797	24.401	24.4301	24.3093	24.3272	24.5282	23.9742	24.386	24.065	23.9435	24.5098	24.161	23.7955	24.1656	23.9189	24.5986	23.7435	24.7886	23.553	24.548	24.1652	24.4244	24.14	24.1013	24.4147	24.4262	24.1097	24.4858	24.0155	24.2036	23.62	24.4927	24.4444	24.4592	24.3039	24.3298	24.3522	24.3681	24.4262	24.5321	24.284	24.2994	24.4601	24.002	24.5831	24.6875	24.3136	24.2172	24.5295	24.2806	24.1145	24.4272	24.0386	24.4724	24.2962	24.1859	24.475	24.0332	24.4803	24.1348	24.4915	24.1555	24.3963	24.5193	24.0428	24.4185	24.4408	24.5162	24.3529
COMMD2	248	Q86X83	1	26.7186	26.6743	27.2961	26.7709	26.5922	26.9128	26.6682	26.5399	26.6223	26.5409	26.7344	26.727	26.5971	26.8684	26.4965	26.4857	26.9366	26.6863	26.596	26.5184	26.5647	26.5746	26.6598	26.7307	26.9754	26.9341	27.0825	26.5988	26.8045	26.6781	26.7944	26.8512	26.8502	26.3512	26.7173	26.6274	26.6274	26.6126	26.8546	26.559	27.0177	26.7245	26.9939	26.8358	26.7206	26.6407	26.7752	26.9233	26.5042	27.1208	26.7187	26.5066	26.8021	26.8985	26.8173	26.3458	26.957	26.7389	26.7842	26.6458	26.8988	26.8816	26.7817	26.7932	26.9819	26.7834	26.7612	26.8238	26.8608	26.6418	26.6338	26.616	26.7159	26.7357	26.5124	26.5785	26.3613	26.4236	26.8626	26.8906	26.3555	26.6609	26.8228	27.0279	26.7009	26.9943	26.8277	26.8502	26.7642	26.9481	26.8462	26.7564	26.6436	26.8757	27.0311	26.5166	26.8511	26.5795	26.6892	26.7533	26.7618	26.7564	26.5354	26.6828	26.7641	26.928	26.5849	26.1924	26.7925	26.7587	26.9686	27.2323	27.1748	27.022	26.8446	26.5756	26.989	26.5158	26.2519	26.6542	26.6408	26.7582	26.6749	26.7213	26.5769	26.9068	26.5752	26.8221	26.5061	27.0933	26.6337	26.6155	26.7382	26.9642	26.6767	26.6402	26.8056	26.7699	27.1492	26.1531	26.7808	27.0466	26.9285	27.101	27.0289	27.0553	27.047	26.7662	27.1389	26.6095	26.7678	26.3924	26.5932	26.7242	26.7801	26.8664	27.0167	26.6407	26.6341	26.6545	26.6414	26.7399	26.6809	26.9507	26.6419	26.8506	26.5346	26.636	26.5353	26.9599	26.9843	26.6685	26.9768	27.0505	26.9033	26.7839	26.9179	26.6792	26.5674	26.6938	26.8556	26.8314	26.8311	26.7767	26.9745	26.9788	26.9812	26.5934	26.7313	26.564	26.751	26.7093	27.1024	27.0405	26.7062	26.9709
COMMD3	224	Q9UBI1	1	24.4821	24.4994	24.8967	24.997	24.3573	24.8393	24.5916	24.3446	24.587	24.0512	25.1048	24.327	24.7283	24.5395	24.4951	24.5502	24.6801	24.5114	24.4585	24.2869	24.4546	24.5416	24.4837	24.6813	24.7566	24.5936	24.7773	24.5847	24.3537	24.298	24.1229	24.6688	24.1106	24.11	24.3969	24.5344	24.4476	24.2097	24.7682	24.3162	24.7357	24.4755	24.7119	24.5989	24.4234	24.6481	24.2419	24.5064	24.2137	24.5965	24.4578	24.6807	24.7279	24.6594	24.7506	24.3674	24.5832	24.4953	24.4524	24.5461	24.6351	24.6265	24.4502	24.6282	24.7534	24.758	24.5014	24.3626	24.5937	24.1977	24.5652	24.4889	24.4561	24.456	24.5129	24.2953	24.6006	24.2897	24.6594	24.5716	24.4177	24.415	24.6771	24.4888	24.4374	24.6305	24.5126	24.3952	24.5451	24.6774	24.5657	24.644	24.7441	24.7103	24.7697	24.3539	24.6194	24.5536	24.5056	24.4969	24.5593	24.478	24.5538	24.3324	24.3084	24.6129	24.2601	24.2484	24.6304	24.577	24.8251	24.965	24.8485	24.6445	24.5756	24.3301	24.1211	24.5651	24.3595	24.4025	24.5795	24.8721	24.3839	24.4922	24.1917	24.4388	24.3946	24.5332	24.2001	24.8276	24.4299	24.5125	24.3457	24.8655	24.5099	24.3295	24.4798	24.5928	24.5007	24.3952	24.5846	24.7781	24.945	24.7548	24.8612	24.6491	24.693	24.3756	24.8326	24.5732	24.4566	24.4296	24.495	24.568	24.4311	24.4002	24.9989	24.4858	24.5699	24.3787	24.6145	24.4247	24.5629	25.0165	24.6031	24.8467	25.0532	24.666	24.232	24.78	24.7264	25.0037	24.5883	24.8755	24.6679	24.6341	24.6168	24.6176	24.399	24.593	24.7501	24.6063	24.6711	24.8488	24.6996	24.8638	24.378	24.6636	24.9646	24.6731	24.8547	24.5669	24.8986	24.7766	24.843	24.815
COMMD4	233	Q9H0A8	1	24.978	25.0805	25.1094	25.1989	25.0346	25.3357	24.9494	25.0567	24.953	24.7792	25.182	25.1616	24.869	25.3147	24.9052	24.8448	24.8499	25.167	24.976	24.9224	25.0525	24.7087	25.2804	25.0946	25.2695	24.9089	25.2317	24.5807	25.2874	25.1924	25.4308	25.0598	25.0153	24.6226	24.9364	25.1462	25.2461	25.2193	24.8548	24.9312	24.9613	24.9597	24.9673	25.2946	24.6065	24.7529	25.0156	25.1868	24.6589	24.8467	24.8552	25.082	25.2419	25.093	25.3339	24.8825	25.1485	25.1531	25.2072	25.0792	24.9259	25.1393	25.0946	25.1704	25.068	24.9953	24.8598	24.6587	25.0179	24.922	24.7477	24.9729	24.89	24.8741	24.8875	24.8449	24.8362	24.4881	25.1447	25.2336	24.5114	24.9796	25.0875	25.0834	24.7855	25.1168	25.0408	25.0921	25.1885	25.1816	24.97	25.4079	25.2475	25.0026	25.4426	24.7715	25.2893	24.9844	24.882	24.8999	24.8797	25.0599	24.9893	24.9813	24.9531	24.961	24.9436	24.6164	25.0231	24.7229	24.7395	25.2579	25.0919	25.0393	25.1234	25.065	24.8738	24.8277	24.7707	24.8824	24.9005	24.4196	24.8763	24.9201	24.823	24.9855	25.1369	25.1631	24.8294	25.3672	24.9584	24.9115	24.8705	24.964	24.8596	24.6024	25.0085	24.7468	25.1374	25.219	24.8817	24.9945	24.9061	25.2826	25.0586	25.0915	25.6525	24.9734	25.1311	24.6898	25.3175	24.7743	25.2123	25.0785	24.8145	25.0204	25.3522	24.8502	24.8978	24.8677	25.0237	25.0884	25.0173	25.4034	25.058	25.3839	24.7451	25.0467	24.8086	25.2393	25.0137	25.0447	25.1071	25.428	24.7732	25.2266	25.341	24.8104	24.8411	24.7613	25.4769	24.9639	25.0788	25.0336	24.9983	25.4132	25.201	24.6679	25.1669	24.8955	25.0359	25.0739	25.151	25.0959	24.9729	24.9198
COMMD5	172	Q9GZQ3	1	24.0931	24.1676	24.0502	24.121	23.9849	24.4989	24.0816	23.9683	24.2598	24.0924	24.2518	23.9958	24.1602	24.4953	24.2086	24.1666	24.1861	24.2651	23.8964	23.8699	24.0044	23.8744	24.3714	24.4407	24.3236	24.5346	24.2094	23.914	24.1016	24.1554	24.2768	23.9451	24.4517	23.7563	24.0344	24.3632	24.3072	24.1881	23.9591	24.0485	24.3124	23.8391	24.1149	24.1194	24.131	23.6951	24.0411	24.3331	24.001	24.1421	24.1489	23.9603	23.9762	24.2947	24.1051	24.5294	24.1357	23.9995	24.1568	24.0742	24.5024	24.1144	24.0359	24.4893	24.2681	24.1896	24.0901	24.1388	24.0608	24.2126	24.1425	24.3474	24.1474	24.1354	23.8303	24.1799	23.594	23.7495	24.3731	24.2568	23.8312	23.9579	24.2688	24.1513	24.079	24.2559	24.513	24.0991	24.0859	24.2411	24.0707	24.3338	24.4079	24.2272	24.3186	24.1787	24.4094	24.1456	24.2059	24.3312	24.4584	24.2832	24.268	24.3318	24.3301	24.3641	24.1132	23.5967	24.2636	23.6182	24.3017	24.1054	24.2084	24.3184	24.0852	23.9984	24.2023	24.0219	24.0945	24.0139	24.246	24.3048	24.1948	24.418	24.1165	24.4259	24.1662	24.2409	24.1933	24.2279	23.9631	24.1543	24.1932	24.229	24.0839	23.7975	23.9377	24.2461	24.3955	24.0454	23.9941	23.9157	24.2857	23.7814	24.4144	23.8968	24.2397	23.8804	24.3036	24.2798	24.0031	24.0284	24.1203	24.3216	24.1968	23.9929	23.929	24.139	23.8492	24.3059	24.025	24.0862	24.0735	24.1782	24.1433	24.4263	24.3759	24.0694	23.8967	24.1288	24.1867	24.2753	24.5907	24.0273	24.1074	24.274	23.9901	23.9244	23.7507	24.2477	24.3342	24.5396	24.1275	24.0288	24.0686	24.104	24.1102	24.3135	24.1675	24.1229	24.2554	23.936	24.1489	24.1706	24.1292	24.1837
COMMD6	163	Q7Z4G1	1	23.9402	23.9462	23.93	24.3781	24.008	23.8231	23.912	24.152	24.2274	23.6803	24.3263	24.2706	23.9916	24.2385	24.1464	23.8534	24.2623	24.0184	23.8133	24.1235	24.2507	24.3974	24.1415	24.0164	24.0096	23.9115	24.2209	24.1527	24.0255	23.9078	23.6834	24.3652	24.1582	23.6397	24.0324	24.1152	23.8525	24.4385	24.2043	23.9491	24.3584	23.91	24.4018	24.451	24.1236	23.2477	23.8532	24.0892	23.842	24.3835	24.0794	23.4793	23.8987	23.6054	24.1569	22.9019	24.1851	23.9014	24.0093	24.0191	24.111	24.4372	23.9453	24.4247	24.3736	24.2855	23.7946	24.1529	23.7746	23.8244	24.0357	24.1117	23.9515	24.2811	23.2688	24.0086	23.4574	23.8833	24.1436	24.174	23.803	24.0076	24.2517	23.8928	23.7472	24.401	24.1996	23.9174	24.2203	24.2917	24.0134	23.8343	24.0983	23.9894	24.4755	23.7479	24.2988	24.085	24.1758	24.0009	24.1095	23.7555	24.0689	23.9589	24.1036	24.2162	23.9415	22.8067	23.9427	23.7307	23.7947	24.27	24.1824	24.2636	24.0968	24.0152	24.2528	23.6891	23.7773	23.9102	24.1882	24.1656	23.438	24.2066	24.074	24.1012	24.318	24.3927	24.1767	24.3026	24.1399	24.2579	24.418	24.1998	24.2962	24.1328	23.8357	24.1987	23.7697	23.7251	23.9481	23.9419	24.1326	23.9996	24.306	23.6886	24.5009	24.0742	24.3803	23.2874	24.1148	23.9576	23.9764	23.4643	24.1117	22.717	24.1719	22.8613	24.4759	24.0226	24.1572	24.1446	23.9724	24.0412	24.0187	23.1922	24.3437	24.0184	23.9624	23.9527	23.7132	24.5342	24.4283	24.2139	24.1613	24.4007	23.9466	24.0151	24.0533	24.2474	24.3869	23.8572	24.0571	24.2006	24.0133	24.4111	24.1526	24.0071	24.029	24.0761	23.9957	23.9469	24.227	24.0282	24.1358	24.1739
COMMD7	143	Q86VX2	1	23.9379	23.7746	23.8391	24.1873	23.7796	24.4249	24.0089	24.0637	24.0377	23.9403	23.7929	23.9248	23.967	24.0903	23.8399	23.867	24.068	24.0696	23.7634	23.7885	23.7573	23.6048	23.849	24.2019	24.1309	23.9617	23.9671	23.5651	23.8816	23.9306	24.0391	23.7354	24.1163	23.7536	23.8324	24.3496	24.3816	24.2178	23.774	23.8416	24.079	23.4545	23.9922	23.5615	23.9127	23.6452	23.7498	23.8911	23.7982	23.8494	23.8981	23.8247	23.9195	24.5196	23.7834	24.2161	24.0233	24.0367	23.8545	24.1466	24.3705	24.0745	23.8796	24.0283	24.1089	23.911	23.949	23.8698	23.9367	24.092	23.9166	24.2346	23.9247	23.9368	24.0975	23.9976	24.004	24.0129	24.1287	23.9287	24.0854	23.9193	24.0068	23.9439	23.9045	24.1026	23.7744	24.0529	23.9487	24.1911	24.2816	24.2566	24.0649	24.0955	24.2175	23.7608	24.161	23.9993	24.0147	23.9599	23.9951	24.1578	24.0148	24.2462	23.7346	24.1828	23.8046	24.1791	23.7469	23.6001	24.2755	23.9047	23.9821	24.1692	24.3215	23.8308	24.0367	24.3069	24.0883	23.7211	23.9031	24.3474	24.3608	24.298	23.9481	24.2653	23.9631	24.2236	24.0039	24.0348	23.6285	24.0993	24.1633	24.1091	23.8627	23.7521	23.6879	24.3239	24.0526	24.1779	24.0048	23.6629	24.3678	23.3215	24.2776	23.5684	24.0417	23.8479	24.3427	23.8982	23.9707	24.0037	24.1447	24.1987	23.9954	24.1031	23.9545	24.3203	24.071	24.0754	24.1156	23.7782	24.0945	23.869	24.2222	24.1695	24.1849	24.1387	24.2857	23.8049	24.0188	24.0673	23.9656	24.0967	23.7037	23.98	24.569	23.786	24.0963	23.9768	24.1326	24.0717	23.7187	23.984	23.843	24.0075	23.9515	23.9241	23.6565	23.6435	23.5632	23.7508	23.6062	23.9337	23.6625	23.6489
COMMD8	231	Q9NX08	1	24.207	24.3539	24.5816	24.5782	24.1903	24.7191	24.2374	24.4236	24.4385	24.1289	24.4634	24.4233	24.1786	24.4898	24.2165	24.1474	24.4559	24.4586	24.0613	24.2713	24.7645	24.3222	24.81	24.6002	24.6415	24.4093	24.4157	24.3696	24.1114	24.3671	24.6143	24.5795	24.0308	24.1192	23.9011	24.5247	24.5463	24.1943	24.4416	23.929	24.2618	24.2273	24.4178	24.6237	24.4497	24.0581	24.4345	24.4222	24.0508	24.5227	24.4449	24.4478	24.3147	24.4333	24.4658	24.3758	24.5859	24.2994	24.2111	24.2767	24.1488	24.5851	24.2814	24.6346	24.3946	24.2904	24.0548	24.2597	24.2962	24.1243	24.1482	24.1115	24.2381	24.2484	24.204	23.8069	24.0681	24.0724	24.3246	24.6296	23.7154	24.1614	24.3799	24.0254	23.9199	24.4804	24.4417	24.2345	24.4603	24.6408	24.1224	24.1846	24.5366	23.8427	24.6586	24.5279	24.4709	24.4756	23.988	24.3757	24.5271	24.1979	24.4714	24.0479	24.3777	24.3261	24.0485	23.9385	24.4249	24.0826	23.9577	24.5046	24.3602	24.2311	24.571	24.1507	24.1887	24.0947	24.2113	24.2253	24.561	24.2707	24.2088	24.3782	24.0906	24.5015	24.372	24.3778	24.0409	24.4865	24.576	24.3349	24.169	23.799	24.3106	24.4041	24.2639	24.275	24.2032	23.5629	24.3045	24.4225	24.6163	24.3746	24.7871	24.1657	24.9529	24.1818	24.6245	24.2654	24.3254	23.9504	24.0242	24.0451	24.4053	24.4208	24.5042	23.6514	24.2212	24.3308	24.0899	24.474	24.4811	24.7357	24.4446	24.376	24.2519	24.5341	24.2158	24.6752	23.8073	24.4301	24.7361	24.9219	24.0725	24.5271	24.6493	24.1347	24.1249	24.0276	24.7687	23.5549	24.367	24.9932	24.3357	24.9845	24.2409	24.1849	24.5081	24.6734	24.7966	24.1849	24.8171	24.6238	24.6188	24.7301
COMMD9	258	Q9P000	1	25.5901	25.5241	25.4832	26.0426	25.6218	25.7438	25.4352	25.664	25.5867	25.2773	25.5882	25.5169	25.8487	25.6452	25.6073	25.6141	25.7006	25.7094	25.5937	25.5214	25.8419	25.5094	25.9236	25.884	25.7369	26.0545	25.8509	25.6328	25.42	25.6865	25.8988	25.6293	25.7148	25.6391	25.6724	25.3134	25.5038	25.6453	25.6325	25.4353	25.9025	25.245	25.8666	25.6076	25.4954	25.0299	25.6064	25.7039	25.5537	25.5516	25.5394	25.3051	25.6028	25.2216	25.6374	25.0167	25.7952	25.6508	25.705	25.8207	25.5845	25.9304	25.7238	25.8378	25.9606	25.9288	25.4907	25.4199	25.3944	25.5565	25.6445	25.8855	25.6314	25.7701	25.1089	25.6825	25.4729	25.0177	25.7916	25.8449	25.0809	25.6138	26.011	25.5516	25.3803	25.8823	25.8928	25.7501	25.5024	26.2645	25.2528	25.0147	26.0314	26.0364	26.1777	25.7469	25.2304	26.0115	26.1206	26.0104	26.0819	24.8869	25.6336	25.2408	25.954	26.5373	25.3458	24.989	25.8968	24.9902	25.2095	25.6838	25.9404	25.9503	25.9294	25.6749	25.9218	25.4508	25.4605	25.3941	25.7119	26.0548	24.7958	25.9119	25.4577	25.9606	25.6975	25.8944	26.0601	25.9938	25.6698	25.7903	25.6723	25.0029	25.7737	25.6516	25.2345	25.8043	26.0291	25.3408	25.595	25.8784	26.0574	25.3397	26.1337	25.3944	25.989	25.7132	25.8191	25.2643	25.8992	25.8355	25.9256	25.6323	25.5352	24.9163	25.7472	25.028	25.8636	25.8627	25.8874	25.583	25.6716	25.7513	25.6883	25.7307	26.0347	25.6698	25.38	25.8221	25.4661	25.9712	26.1137	25.9595	25.7882	25.9356	25.7071	25.6942	25.6153	25.6767	26.0518	24.9496	25.655	25.7191	25.8967	26.031	25.7948	25.6508	25.7696	25.786	25.8706	25.6777	25.9119	26.0534	25.6828	25.7912
COMP	704	P49747	1	25.7594	24.8957	24.1394	23.8904	24.314	26.4486	24.9385	23.9416	25.7093	24.5954	25.5453	25.5206	24.7803	27.5491	26.4224	26.2915	24.1441	27.2571	24.2893	25.2242	23.865	26.7458	25.1566	26.2154	28.5133	24.2932	26.1329	25.7877	24.4596	25.4008	24.3479	25.6135	28.8925	24.3139	25.1203	24.3553	23.3182	24.2393	26.0355	24.0038	24.9393	23.8609	24.6738	24.9129	26.2815	24.9987	25.0405	25.5499	23.2341	24.386	26.5096	23.3296	23.942	23.6346	27.7504	23.6203	24.6395	23.0541	23.2232	23.554	24.1484	24.7764	24.4839	26.9566	23.8068	24.2077	24.3713	26.5058	25.3494	24.8906	27.6976	24.5151	26.5719	29.3658	24.974	26.0512	24.5187	24.2098	25.0202	24.7673	25.1248	24.2165	24.5751	24.7632	23.5339	25.2764	24.6815	23.4383	23.6924	24.4564	24.1794	25.0902	26.1765	24.2155	27.1426	26.4291	27.8821	24.8894	25.1016	26.1277	26.2315	23.7648	24.4888	23.7987	26.8451	23.5529	23.8725	23.7553	25.8474	24.1565	25.1891	27.1892	25.1755	24.512	23.945	24.5666	23.7948	24.5709	26.7404	24.0735	26.2229	24.7496	25.5852	26.1142	26.8503	24.4414	25.9897	24.6461	26.1786	25.5588	26.0518	26.5432	24.5975	26.0111	24.9408	24.7743	24.8163	25.8034	25.9399	26.2053	26.273	24.0275	24.482	23.6832	24.7444	24.0327	25.3841	24.6995	23.4056	26.087	25.9145	26.0641	25.3593	24.1228	27.0993	24.3249	24.6014	25.4874	25.8625	26.591	25.4653	25.3923	27.1793	26.3844	26.2798	24.6926	24.8546	27.0494	26.1371	24.3475	25.0946	25.3682	28.0351	24.4396	25.3547	24.7718	25.6772	24.9035	25.6777	25.7737	24.8919	25.6599	24.7416	25.8285	24.745	25.3036	24.8535	25.6117	25.0919	25.6634	25.4643	24.7823	25.58	24.6877	25.3534	27.1516
COMT	995	P21964	1	27.1374	27.6978	27.362	27.4956	26.6744	27.0135	27.2295	26.1279	26.8775	26.2016	27.1951	27.4229	27.1413	27.183	27.195	27.2882	27.2873	27.0002	26.927	27.0765	27.1804	27.1884	27.2053	27.5711	28.0833	27.2611	28.1531	27.2334	26.7138	26.6961	27.2432	27.5342	26.657	26.59	26.6534	26.7512	26.7028	27.1506	26.972	26.77	27.1366	27.8677	27.8819	27.4734	27.652	26.6848	27.0252	28.0766	27.7357	27.5133	27.3491	26.6747	27.3689	26.4349	27.628	26.5862	27.3959	27.7421	27.1271	27.6148	26.5395	27.665	26.6874	27.3992	27.6655	27.5261	27.1345	26.6916	27.3811	26.6043	27.5601	27.4636	27.0035	27.1891	27.0443	27.7268	27.1333	26.6164	26.8411	26.9443	26.8686	26.7266	27.3993	26.6951	27.2428	27.6245	27.364	27.1033	27.0843	27.5546	27.116	26.9321	27.3668	27.0994	27.3684	27.5625	27.0189	27.54	26.7426	27.1594	27.2166	26.6616	26.8179	27.6763	27.2618	27.2304	26.9114	26.9478	27.4537	27.1946	26.7084	27.5097	27.9261	26.4137	27.4943	26.7031	26.0046	26.8666	26.0567	27.1103	26.9384	27.2972	27.039	27.3917	27.3686	27.7253	27.0471	27.5357	26.661	27.0806	27.6764	26.6444	27.05	26.6171	27.2834	27.1441	27.0279	27.5815	27.1963	26.6539	27.3426	27.0556	27.5218	26.7466	27.3803	26.7129	27.6663	26.7064	27.2276	26.5443	26.4245	26.6149	26.7629	27.0915	27.5019	26.5709	26.8444	26.9695	27.2486	27.1382	27.8275	27.2515	27.4934	27.0051	27.4091	26.6553	27.3184	27.5138	27.194	26.9538	26.1947	27.0691	26.7355	27.7114	26.978	27.0662	26.8536	26.734	27.149	26.5324	26.9484	26.5324	27.3248	27.5521	26.9286	27.7458	27.2753	26.9391	27.8852	27.3131	27.4436	26.8214	27.4889	27.2846	27.5241	27.2382
COMTD1	172	Q86VU5	1	25.4509	25.2878	25.419	25.5143	25.5046	25.0599	25.6552	25.5742	25.0092	26.0273	25.1496	25.6395	25.2323	25.3593	25.4719	25.4989	25.6179	25.3066	24.6617	25.4134	25.4183	25.6118	24.9739	25.2399	25.5188	25.4489	25.4865	25.6874	25.4575	25.452	25.4892	25.4827	25.7539	25.0996	25.5449	25.5666	25.6899	25.6921	25.5929	25.5954	25.4573	26.1967	25.8502	25.3221	25.8388	25.7064	25.7308	25.9283	25.5123	26.0198	25.7074	25.9675	26.3547	25.3496	25.8196	25.219	25.6402	25.5214	25.7135	25.7599	25.08	25.843	25.3203	25.6618	25.8688	26.0488	24.8874	25.4627	24.8922	26.1569	25.7275	25.772	25.5071	25.4864	25.1376	25.5997	25.2674	25.1416	25.117	25.7278	25.0913	25.4596	26.0868	25.7353	25.6412	26.1301	25.5945	25.3391	25.2816	25.48	25.3921	24.7619	24.8696	25.82	25.01	25.2836	25.2447	25.9803	25.2688	25.4978	25.3411	25.2784	25.2932	25.5145	25.5087	25.5137	25.4515	25.0213	25.9399	25.9513	25.6838	25.4459	25.7916	25.3003	25.2136	25.4766	26.2432	25.4911	24.8014	25.4905	25.4053	25.5703	25.0046	24.5881	25.469	25.9347	24.8419	25.6913	25.3547	25.469	25.8209	24.8658	25.1196	24.9134	25.5642	25.8582	24.6834	26.0823	24.791	25.8073	25.6314	25.4316	25.4778	25.4356	25.4311	25.086	25.0796	25.4512	25.4886	25.3265	26.0514	25.4545	25.9516	26.0925	25.8008	25.2081	25.4466	25.3262	25.8107	25.1117	25.9131	25.0885	25.9441	25.1262	25.7984	25.1884	25.5626	25.9934	25.4246	25.4849	25.6676	25.4506	25.5028	26.0323	25.5674	25.8396	25.6079	25.3659	25.6661	25.3929	25.2408	25.7872	24.7179	25.3506	26.0051	25.3049	25.1866	25.643	25.6455	25.3822	25.7219	25.4357	25.6721	25.6532	25.448	25.4146
COP1	41	Q8NHY2	1	22.2163	21.9977	22.1711	22.572	22.5314	22.0539	22.3628	22.5833	22.0188	22.5714	22.4427	21.8355	22.8815	22.4745	23.1592	22.6719	23.0223	23.1243	22.1678	22.704	22.444	22.2627	23.6174	22.5214	22.5348	22.3359	22.3461	22.4774	22.1548	22.2796	22.734	22.0153	22.0753	22.1208	21.9232	22.2412	22.5654	22.9268	22.0279	21.9669	21.8712	22.2867	21.7706	22.395	22.0773	22.4045	21.9141	22.2422	22.0887	22.222	22.498	21.9612	21.8498	22.1427	22.4846	22.0918	23.0744	23.4405	22.2078	22.9138	22.3774	22.2469	22.2134	22.3052	22.2314	22.2901	22.3071	22.0498	22.193	22.2425	22.1286	22.5377	22.1072	22.3289	22.4836	22.5358	22.5556	22.3555	22.3027	21.8717	22.1057	22.2877	22.3012	22.2426	22.2321	22.269	22.6006	22.1471	22.5493	22.2517	22.4477	22.0771	22.4133	23.0628	22.8717	22.6382	22.5198	22.1784	22.4517	22.6887	22.4292	22.6159	22.5765	22.8839	22.4928	22.1771	21.8463	22.6087	22.3998	22.795	22.8227	22.2567	22.0356	22.6212	22.9033	21.9524	22.1332	22.2566	22.3998	22.4859	22.4135											22.1008	22.6081	21.981	22.7001	21.9291	22.2329	22.2378	22.0829	21.6928	22.5789											22.4374	21.8364	22.2516	22.8157	22.4015	22.3052	24.2809	22.403	23.1173	22.6813										22.1148	22.0522	22.7756	22.2451	21.9113	21.5975	22.1889	22.1352	21.9309	21.6663	22.0726	22.38	21.9876	22.0146	22.1029	22.1791	22.5325	22.7103	21.8918	22.2029	22.2977	22.3015	22.5342	22.5975	22.4973	22.3873
COPA	3112	P53621	1	27.7682	27.861	27.8966	27.6158	27.7783	27.8438	28.3771	27.9643	27.9604	27.7541	27.4036	27.6964	27.8139	28.1158	27.396	28.085	27.8224	28.0611	27.8679	27.9049	27.8119	27.3994	28.1184	28.1207	27.8646	27.7711	27.6337	27.4625	27.9957	27.8486	28.22	27.2955	28.2426	28.0078	27.7703	27.7539	27.7807	27.9649	27.3578	27.7649	27.3969	27.6003	27.8129	28.0009	28.2434	27.6494	27.8993	27.9661	27.9642	27.5141	27.4904	27.6759	27.9702	27.6143	27.4716	27.7597	27.9303	27.7641	27.6685	27.8387	28.0356	27.6641	27.7408	27.8491	27.5767	27.8966	27.7275	28.2879	27.8192	28.0775	27.4553	28.3788	27.6876	28.0364	27.9058	28.1632	27.8032	27.8567	27.8214	27.8075	27.6043	27.7477	28.6635	27.887	27.5502	27.648	27.4937	27.8379	27.8223	27.5647	27.7352	27.7478	27.6195	27.7377	28.2673	27.5209	27.7341	28.4988	27.7605	27.7669	27.5575	27.8322	27.8868	27.8324	27.2402	27.6369	27.8614	27.7261	27.4102	27.7777	28.1075	27.7273	27.7788	27.8027	27.6715	27.7763	27.9053	27.8194	27.7789	27.7843	27.2949	27.6845	27.8064	28.0653	27.5287	27.6644	27.7868	28.0556	28.2861	28.1292	27.364	27.7952	27.8957	27.8476	27.5453	27.9848	27.7218	28.4264	27.8552	27.5312	27.4792	27.7344	27.6699	27.6173	28.0817	27.752	27.9192	27.7918	27.7246	27.9063	27.8758	27.9503	28.1659	27.8809	27.5372	27.5708	27.6598	27.6744	27.7425	27.9514	27.8555	27.808	27.4103	27.8898	27.4856	27.7962	27.6742	27.4477	27.3677	27.7426	27.6778	28.2146	27.425	27.6457	27.9415	27.9029	28.2061	27.7665	28.0733	27.887	28.1782	27.7676	27.8169	27.4866	27.8937	27.564	27.6326	27.4798	28.179	27.407	27.1581	27.7818	27.4863	27.2845	27.2168	27.2646
COPB1	2132	P53618	1	27.3664	27.5254	27.5365	27.3616	27.3503	27.5029	28.0104	27.5003	27.588	27.2759	27.1217	27.3051	27.4141	27.7242	27.0288	27.7551	27.3725	27.7537	27.3833	27.5134	27.4065	27.0832	27.691	27.7727	27.5895	27.2262	27.2939	27.0853	27.6759	27.4486	27.7606	26.8958	27.7891	27.8861	27.3944	27.363	27.4373	27.5365	26.9537	27.2001	26.9571	27.2519	27.3454	27.5907	27.7245	27.1859	27.4207	27.6052	27.5164	27.1031	27.0734	27.2874	27.5052	27.161	27.1524	27.4492	27.5148	27.3296	27.2928	27.4851	27.4812	27.3102	27.3548	27.4006	27.2533	27.5262	27.3223	27.7225	27.4253	27.65	27.1826	27.9547	27.1669	27.7781	27.3858	27.6498	27.4422	27.4684	27.4801	27.2628	27.2556	27.2851	28.1881	27.4273	27.1078	27.0603	27.177	27.2892	27.5225	27.0663	27.3296	27.4721	27.227	27.2833	27.979	27.1244	27.3906	28.1198	27.305	27.3649	27.2049	27.2801	27.4121	27.2431	26.8521	27.3795	27.4889	27.4728	27.1234	27.1952	27.4912	27.3179	27.4171	27.2381	27.207	27.3728	27.3704	27.3564	27.4732	27.4423	26.9957	27.4505	27.3084	27.583	26.9523	27.3297	27.4566	27.6404	27.7387	27.8853	27.0066	27.337	27.583	27.4034	27.0522	27.7631	27.287	28.1103	27.4889	27.0436	27.0985	27.4681	27.5818	27.3534	27.7603	27.3988	27.6278	27.4312	27.3	27.6184	27.4496	27.2579	27.6366	27.5369	27.0285	27.3295	27.2595	27.4625	27.1211	27.5765	27.5109	27.4321	27.0105	27.4119	27.059	27.3434	27.4834	27.0628	26.8951	27.4787	27.205	27.83	26.9883	27.3139	27.5828	27.4348	27.9363	27.4327	27.5863	27.3792	27.933	27.0765	27.387	27.3491	27.4934	27.3565	27.3498	27.2366	27.7331	26.9925	26.7309	27.4144	27.0626	26.8969	26.8283	26.9089
COPB2	2308	P35606	1	27.7723	27.9056	27.8682	27.6213	27.733	27.8501	28.4715	27.9699	28.0081	27.6437	27.5743	27.6228	27.7124	28.1392	27.3837	28.0458	27.7522	28.1922	27.8073	27.9459	27.9673	27.3051	28.1652	28.1454	27.8259	27.6382	27.5379	27.3103	28.068	27.8058	28.2379	27.3046	28.2985	28.1777	27.7585	27.6971	27.9078	28.0694	27.3809	27.5906	27.3933	27.5672	27.7481	28.0103	28.1627	27.6841	27.9209	27.9139	28.0661	27.5003	27.4555	27.7837	28.1208	27.5197	27.4404	27.7879	27.8498	27.7815	27.7388	27.8228	27.9846	27.6116	27.6937	27.772	27.4817	27.8253	27.6847	28.3863	27.8607	28.0287	27.4572	28.3734	27.5591	28.0854	27.6946	28.2281	27.8359	27.8327	27.8098	27.6607	27.7528	27.7095	28.6214	27.9471	27.6137	27.5082	27.4178	27.9162	27.8951	27.4391	27.6774	27.8931	27.6393	27.699	28.212	27.4218	27.7804	28.4098	27.5762	27.747	27.5108	27.8203	27.7331	27.7763	27.319	27.7242	27.8316	27.9826	27.37	27.7519	28.01	27.7166	27.6225	27.7581	27.625	27.7067	27.8829	27.6061	27.7532	27.7936	27.3005	27.6836	27.6052	28.0766	27.4701	27.5588	27.8661	27.9144	28.2115	28.1772	27.3355	27.6828	27.9838	27.5649	27.465	28.0448	27.7698	28.3419	27.9027	27.4002	27.3232	27.8747	27.5864	27.6777	28.1704	27.9757	27.9392	27.6216	27.5411	27.9294	27.8221	27.7192	28.1655	27.9802	27.3174	27.8264	27.7418	27.9181	27.6389	28.0161	27.6836	27.7899	27.2992	27.9439	27.3421	27.7502	27.6088	27.3205	27.2367	28.1259	27.7372	28.1818	27.3963	27.5243	27.9854	27.8924	28.2869	27.7118	28.049	27.8588	28.3148	27.6481	27.9573	27.6734	27.9195	27.6477	27.6996	27.505	28.1774	27.3344	27.156	27.7309	27.4628	27.0995	27.1957	27.0924
COPE	795	O14579	1	26.6738	26.8385	26.5792	26.7526	26.6307	26.5733	27.3257	26.7235	26.9123	26.5123	26.9143	26.3853	26.8027	27.0473	26.5489	27.1431	27.0059	26.8784	26.5874	26.8599	26.9144	26.6023	26.9325	27.0038	26.7465	26.6315	26.6898	26.6077	26.6386	26.5613	26.9699	26.5706	26.8995	26.9153	26.681	26.3862	26.5947	26.7351	26.7634	26.409	26.5675	26.5156	26.8186	26.9854	27.2632	26.4712	26.7131	26.9113	26.6884	26.2769	26.7362	26.5559	26.9408	26.4094	26.6177	26.4588	26.8334	26.8825	26.6679	26.9579	26.8149	26.6585	26.6576	26.8795	26.5294	26.9418	26.5257	26.6842	26.5847	26.7189	26.739	27.3827	26.5905	27.1852	26.6328	27.1669	26.3948	26.4259	26.8373	26.3679	26.3853	26.6629	27.7312	26.7273	26.4609	26.2189	26.8357	26.5419	26.7876	26.4057	26.5763	26.4551	26.6918	26.4812	27.3428	26.7936	26.3733	27.387	26.7183	26.9694	26.6878	26.672	26.8008	26.6212	26.6656	26.7224	26.7466	26.7959	26.5715	26.5821	26.945	26.6958	26.7833	26.58	26.8825	26.6606	26.5168	26.4106	26.5664	26.4048	26.7364	26.7839	26.4807	27.0522	26.5087	27.0465	26.9735	27.0394	26.8016	27.3276	26.6437	26.6179	27.0423	26.9066	26.6107	27.1453	26.5345	27.4333	26.581	26.296	26.7289	26.8146	26.8923	26.4996	27.3054	26.5534	27.0519	26.7641	26.9527	26.6247	26.6134	26.5564	26.8423	26.7322	26.7457	26.5313	26.5686	26.5757	26.5021	26.9255	26.9086	26.6406	26.5978	26.5241	26.6302	26.2981	26.7538	26.6102	26.6241	26.7977	26.2368	27.1651	26.6448	27.0193	26.6357	26.6001	27.2389	26.734	27.3213	26.2375	27.327	26.307	26.6206	26.951	26.7787	26.9945	26.3866	26.6635	26.9236	27.4363	27.02	26.797	27.1728	27.0335	27.0691	27.0254
COPG1	2034	Q9Y678	1	27.7259	27.7365	27.7488	27.761	27.7029	27.7667	28.4948	27.8957	28.0658	27.5419	27.4119	27.5728	27.9046	28.0703	27.4556	28.1913	27.8591	28.0195	27.7466	27.9085	27.817	27.5053	28.0874	28.0494	27.8725	27.5511	27.6063	27.4761	27.8176	27.6531	28.0632	27.2684	28.2001	28.1407	27.6549	27.6097	27.6012	27.8806	27.3899	27.5715	27.2852	27.6109	27.7744	28.021	28.2301	27.4605	27.9112	27.9107	27.9449	27.4269	27.4754	27.592	27.8097	27.384	27.6284	27.5528	28.01	27.8647	27.7512	27.9023	27.8401	27.6105	27.6749	27.9028	27.5995	27.9338	27.5476	28.1722	27.6678	28.1712	27.5548	28.4402	27.6204	28.2924	27.5672	28.2041	27.635	27.7954	27.8374	27.6984	27.7149	27.6843	28.8391	27.7675	27.4192	27.3221	27.529	27.7593	27.7271	27.4189	27.6998	27.5637	27.7052	27.4575	28.439	27.5609	27.6664	28.5504	27.6346	27.8593	27.6669	27.8554	27.819	27.6915	27.2266	27.7465	27.8185	27.8511	27.4141	27.6097	27.8324	27.5669	27.6176	27.7295	27.5321	27.6809	27.6859	27.7645	27.6747	27.5374	27.2827	27.9459	27.3231	28.0386	27.3535	27.6464	27.8731	28.0616	27.9618	28.1677	27.4161	27.7225	28.0581	27.7592	27.3013	28.0799	27.4647	28.5053	27.7164	27.3702	27.4656	27.7785	27.8758	27.57	28.1382	27.7438	28.0091	27.6866	27.7594	27.885	27.6275	27.7525	27.9258	27.7589	27.4372	27.3992	27.5771	27.6102	27.5283	28.032	27.886	27.8877	27.429	27.6576	27.484	27.5627	27.8949	27.4643	27.2829	27.8708	27.4028	28.5409	27.418	27.6984	27.8894	27.8148	28.3811	27.732	28.2141	27.6625	28.4486	27.4794	27.6887	27.6578	28.0159	27.6716	27.555	27.3876	28.1935	27.4857	27.0114	27.6836	27.3964	27.1591	27.1874	27.1524
COPG2	805	Q9UBF2	1	24.8898	25.331	24.8455	24.8516	25.0051	24.4199	25.0447	24.6487	24.813	24.8363	24.8143	24.9794	25.101	25.1355	24.905	24.9008	25.18	25.0931	24.9412	24.7659	25.2154	24.823	25.1032	25.281	24.8853	25.146	24.9719	24.9633	24.401	25.1908	25.1782	24.9187	24.936	25.2163	25.097	24.6618	24.8717	25.4145	24.9608	24.7622	24.915	24.7157	25.3525	25.2056	25.1246	24.0988	23.995	25.2896	24.8177	24.8997	24.68	24.8211	25.2498	24.5924	24.9541	24.8332	25.1888	24.9467	24.7518	25.2888	24.9978	25.1764	25.0774	24.9504	25.1128	25.2719	25.1375	25.0252	24.9376	24.695	24.8483	25.2167	24.7875	24.5796	24.5044	24.8508	25.0019	24.8485	24.9144	25.2515	24.5191	25.02	24.9152	24.9574	24.9758	25.3009	24.8949	24.9394	25.142	25.2883	24.706	25.3432	24.8382	25.2207	24.2236	24.86	24.8142	25.212	25.1263	24.6684	24.8495	24.0733	24.8894	25.2208	24.5805	24.864	25.089	24.9342	24.9757	24.506	24.9724	25.2947	25.4425	25.0255	25.1793	25.01	25.2816	24.9107	24.5262	25.3718	24.5743	25.1044	25.133	24.8439	24.8004	25.3831	24.9703	25.2319	24.9967	25.1513	25.0727	24.7984	24.8047	24.8103	24.9853	25.2823	25.089	25.249	24.9065	24.4236	24.9045	24.9842	25.0518	25.0423	25.1437	24.3574	24.8795	24.9769	24.3659	24.501	25.1072	24.9657	25.3089	25.2867	24.9347	24.9434	24.8931	24.8287	25.0623	24.9705	25.307	24.6899	25.1378	25.0539	24.9103	24.8815	25.1524	25.1614	24.7602	25.127	24.9334	24.6722	24.7909	25.2209	25.1697	25.0546	25.3855	25.12	24.7945	24.6845	25.2632	24.781	25.3342	25.2813	24.7363	25.4125	25.3327	24.943	25.4363	24.4603	24.666	25.0229	24.8973	24.8248	24.5649	24.6186
COPRS	55	Q9NQ92	1	21.7728	22.0183	21.9148	21.6573	22.1625	21.839	21.8983	21.9857	21.9443	22.1653	22.018											21.7863	22.1394	21.3149	21.3508	21.2698	21.0882	21.8907	22.1828	22.3624	21.4206	21.6638	22.0117	21.652	22.0125	21.4952	21.9857	21.8009	21.6692	21.8232	21.919	21.6614	21.5102	21.9769	21.5847	22.059	21.9372	21.6186	21.5722	20.8211	21.814	22.5937	21.5024	22.5185	21.4141	21.938	21.657	21.302	21.7954	21.3405	22.5614	21.4063	22.023	22.0744	21.3153	21.7208	21.9473	21.884	22.7252	21.5777	21.7827	21.71	21.6285	21.8157	22.2644	21.9775	21.9554	22.1702	21.5618	21.8269	22.3825	22.1022	21.7853	21.4666	21.6802	21.3973	21.8688	21.8239	21.9445	21.7279	21.9985	22.203	21.7849	21.2282	21.7272	21.4541	21.7281	21.6705	21.0717	21.7576	21.666	22.0972	21.995	22.2677	22.0296	21.5338	21.7959	21.9686	21.5584	22.1169	22.3015	21.7856	21.8583	21.6841	21.8428	22.0805	21.585	22.0796	21.7543	21.8372	22.1462	22.0899	21.9809	22.0232	22.3794	21.015	22.0508	21.7566	21.7598	21.8551	21.7633	21.905	21.7133	22.284	21.9028	21.6238	21.8124	21.7298	21.8614	22.3201	21.7128	22.2987	22.067	22.0328	22.2263	22.0966	22.3237	22.2693	21.6328	21.9108	21.7012	21.7704	21.1825	22.2822	21.6915	22.308	22.1293	22.2464	21.2717	21.8767	21.4065	22.3349	21.8719	22.2787	22.0673	22.6158	22.0198	21.9556	22.1714	22.0858	21.9077	21.6892	21.5113	21.0956	21.4063	21.7383	21.3455	22.3464	21.7063	21.7926	21.9327	22.2234	22.0251	21.906	21.7988	21.5905	21.9436	21.5813	22.087	22.1253	21.4725	22.1753	21.7694	21.3041	21.7289	21.4591
COPS2	661	P61201	1	26.0517	26.0197	26.3445	25.9743	26.0954	26.1202	26.0621	26.1537	25.8233	25.7525	25.9263	26.1577	26.2435	26.2232	26.1771	26.2301	26.0775	26.1549	26.094	26.0206	26.3412	26.2915	26.2777	26.0939	26.1338	26.0401	26.1971	26.2754	25.9956	26.2916	26.1804	26.1116	25.9571	26.1889	26.0995	25.9575	26.0433	26.0635	26.1484	26.0063	25.8678	25.9183	26.1536	26.0908	26.0906	26.0857	26.2057	26.0239	26.1185	25.9211	26.3018	26.0976	25.9646	26.2529	26.1526	26.0434	26.0122	25.8536	26.1243	25.8833	25.9951	26.0978	26.1136	26.0404	26.0304	26.0445	26.1138	25.7431	26.1991	25.829	26.1597	26.033	26.1029	26.1492	26.248	26.0388	26.2587	26.0245	26.1691	26.0684	26.1654	26.1277	26.1172	26.0652	25.9523	26.2609	26.2511	26.2513	26.0274	26.1032	26.1059	26.1808	26.2768	26.1029	26.3801	26.1762	26.3155	26.1048	26.3452	26.2043	26.3057	25.9719	26.1356	25.8869	26.1036	26.0944	26.3734	25.959	26.3643	26.0664	25.8807	26.0792	26.136	25.6562	26.09	26.0894	25.8543	26.1489	25.9728	26.2316	25.9045	26.182	26.1707	26.1165	25.7629	26.1279	26.165	26.0569	25.8638	26.0532	26.1624	26.1881	26.2859	26.0822	25.997	26.0452	25.9318	26.1511	25.7941	25.7203	26.2745	26.0785	26.1967	26.0388	26.2554	26.029	26.1723	26.0831	26.2364	25.9917	26.1103	26.0396	26.1349	26.0905	26.3136	26.1946	26.1503	26.0144	26.0648	25.9345	26.1699	26.2343	26.1938	26.1987	26.3462	26.276	26.2437	26.2275	26.0425	26.2352	25.9654	26.1515	26.2036	26.3753	25.957	26.1733	26.0545	26.0816	25.9304	26.166	26.0985	26.0358	26.0705	25.936	26.1337	26.0338	26.1001	25.8233	26.1211	25.7889	25.8084	26.0679	26.0702	26.1656	25.9051	26.0444
COPS3	696	Q9UNS2	1	26.5054	26.3734	26.8084	26.5469	26.6725	26.6009	26.4732	26.567	26.4244	26.2777	26.5517	26.7206	26.6157	26.573	26.6848	26.6182	26.5289	26.5714	26.5114	26.4888	26.6578	26.5963	26.5814	26.5076	26.6562	26.4833	26.6574	26.6814	26.3566	26.6774	26.6025	26.6357	26.4887	26.6694	26.5789	26.4537	26.362	26.5288	26.5428	26.6033	26.6428	26.441	26.4586	26.4709	26.5597	26.4333	26.645	26.3954	26.5546	26.308	26.7197	26.4571	26.3821	26.5476	26.7848	26.3054	26.572	26.4685	26.6846	26.536	26.4077	26.6151	26.5805	26.6291	26.5409	26.5216	26.53	26.2836	26.6338	26.3783	26.7878	26.6458	26.5174	26.5797	26.3376	26.5271	26.6104	26.2148	26.6355	26.4712	26.0787	26.5352	26.7096	26.5378	26.369	26.6296	26.6607	26.5233	26.4768	26.4515	26.4687	26.5642	26.6474	26.6566	26.8022	26.8085	26.6695	26.5905	26.8633	26.7451	26.7722	26.6754	26.6403	26.5349	26.4531	26.5754	26.8281	26.2871	26.8198	26.6183	26.5114	26.5084	26.7312	26.474	26.6118	26.6327	26.6809	26.4576	26.4714	26.5796	26.6106	26.5304	26.3715	26.5509	26.4088	26.6068	26.6077	26.5834	26.5089	26.4708	26.6886	26.5608	26.615	26.4661	26.3582	26.3388	26.343	26.7571	26.4395	26.4104	26.6797	26.6352	26.4817	26.4534	26.4166	26.628	26.5697	26.6632	26.5519	26.6208	26.5139	26.6211	26.4911	26.5695	26.7811	26.6458	26.5932	26.4811	26.5523	26.6078	26.7465	26.6935	26.6929	26.6777	26.7445	26.6668	26.4743	26.7216	26.654	26.5737	26.2225	26.6421	26.6543	26.7651	26.4219	26.6464	26.5444	26.6188	26.6041	26.4965	26.5156	26.5626	26.5652	26.5194	26.4545	26.6833	26.6256	26.58	26.4446	26.444	26.4354	26.6416	26.4519	26.5189	26.3742	26.3199
COPS4	835	Q9BT78	1	26.6047	26.5299	26.7782	26.7235	26.624	26.6282	26.7133	26.6059	26.6713	26.2344	26.6741	26.7073	26.8071	26.6762	26.9189	26.8675	26.82	26.8611	26.621	26.5412	26.8374	26.8577	26.9879	26.734	26.7615	26.7801	26.8162	26.9746	26.435	26.8431	26.716	26.8709	26.6442	26.5998	26.6789	26.4354	26.4557	26.5588	26.8023	26.6193	26.7982	26.564	26.7406	26.6273	26.6437	26.5377	26.7179	26.6098	26.6926	26.5343	26.9798	26.3927	26.4282	26.6126	26.7781	26.3651	26.7303	26.5671	26.6921	26.5803	26.6791	26.6698	26.7092	26.8092	26.6611	26.7496	26.5291	26.5439	26.6985	26.4012	27.0667	26.7106	26.8119	26.7689	26.3512	26.5981	26.4514	26.1783	26.8105	26.5664	26.1824	26.6408	26.7377	26.4769	26.4641	26.6603	26.92	26.6718	26.5973	26.6274	26.5526	26.6486	26.9112	26.825	26.9612	26.8414	26.6872	26.8064	27.0282	26.9292	26.9541	26.3983	26.7148	26.5037	26.8369	26.6746	26.7113	26.1863	26.9409	26.6995	26.4879	26.7109	26.8522	26.5599	26.7679	26.7286	26.6097	26.4607	26.2875	26.5114	26.7339	26.6523	26.3139	26.6959	26.538	26.8362	26.77	26.7623	26.6036	26.6843	26.9421	26.8412	26.596	26.6643	26.7412	26.4384	26.363	26.7368	26.382	26.4199	26.863	26.6252	26.5229	26.4958	26.6537	26.5642	26.6584	26.6966	26.775	26.3257	26.7425	26.659	26.7459	26.5958	26.851	26.6073	26.7421	26.3634	26.8536	26.6265	26.7952	26.7303	26.8261	26.4416	26.882	26.6552	26.6165	26.8179	26.8021	26.5931	26.3137	26.8468	26.9446	27.0497	26.6038	26.8925	26.6545	26.7191	26.6115	26.7765	26.6702	26.583	26.6442	26.8385	26.6857	26.8701	26.6359	26.5587	26.5927	26.5807	26.6451	26.6427	26.7609	26.903	26.6677	26.7864
COPS5	569	Q92905	1	26.2646	26.0066	26.447	26.4876	26.1364	26.3141	26.3678	26.2887	26.0592	26.0463	26.197	26.4177	26.3453	26.4456	26.4476	26.467	26.2652	26.5595	26.2484	26.244	26.5294	26.4115	26.4804	26.3215	26.2375	26.1607	26.408	26.5082	26.1638	26.4096	26.3558	26.3726	26.2927	26.3288	26.1793	26.1544	26.2237	26.4607	26.4403	26.2309	26.2271	26.1562	26.4375	26.3252	26.2214	26.2994	26.4089	26.2612	26.1584	26.2046	26.5039	26.1802	26.1404	26.3462	26.2696	26.1957	26.2523	26.1947	26.322	26.2832	26.3674	26.3749	26.2369	26.3168	26.2589	26.2803	26.2339	26.0909	26.3557	26.2048	26.4454	26.2638	26.376	26.2573	26.1467	26.2022	26.282	26.2256	26.4187	26.2092	26.2506	26.2792	26.2448	26.2422	26.1468	26.3195	26.3186	26.4283	26.0557	26.1872	26.2996	26.3308	26.3937	26.3465	26.4639	26.407	26.3171	26.2588	26.3633	26.4606	26.4033	26.2867	26.3493	26.0915	26.5049	26.2733	26.4715	26.1718	26.6183	26.3601	26.1164	26.3637	26.3851	25.9938	26.4556	26.2149	26.452	26.398	26.2989	26.4079	26.2622	26.2951	26.3247	26.2411	26.0891	26.2919	26.2895	26.2532	26.115	26.2847	26.3646	26.4324	26.3355	26.2796	26.2775	26.2302	26.1226	26.3431	26.0669	26.3	26.5204	26.3086	26.2898	26.1634	26.5086	26.3508	26.3817	26.2057	26.2756	26.2182	26.0988	26.0918	26.2659	26.3168	26.4627	26.4426	26.3509	26.2944	26.2781	26.3396	26.4687	26.4079	26.5628	26.3844	26.514	26.3473	26.3877	26.5309	26.3507	26.2306	26.1731	26.3541	26.5344	26.5392	26.1476	26.4707	26.1889	26.2876	26.2536	26.3394	26.3661	26.3	26.3612	26.4271	26.3609	26.4207	26.3169	26.3073	26.2086	26.4422	26.32	26.2031	26.4311	26.472	26.3408	26.3875
COPS6	401	Q7L5N1	1	25.8825	25.9416	26.2104	26.0228	25.908	26.0955	26.0435	26.1183	25.9306	25.6689	25.8906	25.9934	26.1235	26.011	26.1535	26.0892	26.0735	25.9659	25.762	25.91	26.1216	26.0824	26.0121	25.9554	26.0936	25.8509	26.1612	26.073	25.6141	26.2395	26.0907	26.1431	25.9503	25.9287	25.8745	25.5977	25.8166	25.9276	26.1079	25.938	26.1263	25.8452	26.0813	26.0603	26.02	25.8992	25.9677	25.8727	25.8065	26.0013	26.1172	25.7092	25.7649	25.6203	25.9745	25.4093	25.9393	25.8322	25.9232	26.0179	25.8063	26.0784	25.8759	26.0886	26.1746	26.1383	25.8413	25.6236	25.9082	25.687	26.2562	26.0529	26.1521	26.0592	25.5707	25.9096	25.8966	25.0855	26.202	25.881	25.075	25.7382	26.1085	25.8684	25.7981	26.0692	26.0511	25.9529	25.9377	25.9655	25.8285	25.9692	25.9776	25.9129	26.0375	26.0376	25.9639	25.9777	26.2404	26.0776	26.113	25.6969	25.9154	25.6691	25.7807	26.0124	26.1241	25.3108	26.1299	26.0175	25.8209	26.1027	26.1714	25.8147	26.1152	25.8495	25.9051	25.8454	25.7958	26.0203	25.8772	25.9601	25.6196	25.9797	25.8277	26.1278	25.9412	26.0322	25.8224	25.9525	26.0613	25.9892	26.095	25.7524	25.7483	25.8914	25.6762	26.1	25.7588	25.2673	26.2647	26.0371	26.0886	25.851	26.1771	25.8818	26.108	25.9157	26.219	25.6863	25.8502	25.8832	25.9581	25.9591	26.1024	25.7318	26.0859	25.5918	25.9577	25.8619	26.0655	26.0723	26.1242	25.8483	26.178	26.0187	25.9442	26.1202	25.9787	26.114	25.5947	26.0915	26.0528	26.2823	25.6594	25.9792	25.9033	25.8988	25.9559	25.8441	25.9821	25.7031	25.9485	26.1515	26.0542	26.1859	25.8055	26.0676	26.016	25.89	25.8286	25.8739	26.0469	26.0459	25.9054	25.9066
COPS7A	299	Q9UBW8	1	26.1094	26.3112	26.0315	26.3832	25.9496	26.2201	26.2615	26.0565	26.1104	25.9701	26.0339	26.2234	26.3975	26.2427	26.4622	26.496	26.2914	26.1846	26.0554	26.1809	26.5277	26.4647	26.3708	26.2166	25.9344	26.126	26.4346	26.6668	25.5515	26.1349	26.1714	26.4793	26.0328	25.8312	25.929	25.8244	25.681	26.1336	26.4769	26.1562	26.2028	25.7226	26.1962	25.8122	26.2988	26.1639	26.312	26.1847	26.0579	26.0144	26.6063	26.3503	26.1936	26.1639	26.333	25.9229	26.1578	25.8848	26.2518	25.8654	25.9882	26.2629	25.9475	26.0614	26.0986	26.1136	25.4545	25.9191	26.0146	25.8712	26.6418	26.1242	26.1425	26.129	25.7658	26.0898	25.6754	25.6548	26.0399	26.0296	25.3872	26.0754	26.3545	26.0798	25.7366	26.5124	26.4629	26.2785	25.9594	26.2589	25.636	25.806	26.3972	26.1854	26.1472	26.4119	26.0325	26.2425	26.4297	26.4694	26.4969	26.0003	26.2532	25.9704	26.4133	25.8411	26.2769	25.8074	26.6229	26.1014	25.7995	26.1546	26.3538	25.5181	26.2396	25.9556	26.1797	25.8405	25.9092	26.3845	26.4487	25.9566	25.8321	26.336	26.0818	26.2644	26.4153	26.2983	25.7963	25.9914	26.5111	25.8431	26.0221	25.6937	25.9905	26.034	25.4422	26.2796	25.2513	26.1777	26.4696	25.8688	25.9602	25.8702	26.2401	25.8638	26.2169	25.9499	26.2425	25.8194	25.8354	26.0087	25.8505	25.8858	26.6348	25.8965	26.176	25.7797	25.8389	26.1884	26.3807	26.3173	26.4388	25.9068	26.5369	26.1275	25.9499	26.4796	26.2936	26.1025	25.8615	26.0648	26.4559	26.594	26.0478	26.3431	25.8683	25.9658	25.9603	26.3382	26.217	26.3172	25.9595	26.4018	26.4239	26.5683	26.1911	26.1491	26.1089	26.4163	26.4314	25.9887	26.406	26.5168	26.4931	26.4218
COPS7B	203	Q9H9Q2	1	24.5763	24.1868	24.8067	24.9804	24.8829	24.8435	24.7588	24.5811	24.3831	24.2734	24.7656	24.5973	24.5733	24.6459	24.2512	24.4832	24.474	24.7047	24.7037	24.2066	24.3181	24.651	24.5856	24.8889	24.8775	24.9117	24.7864	24.7583	24.5277	24.7463	24.5315	24.4713	24.4119	24.8423	24.771	24.8979	24.9168	24.563	24.5717	24.5028	24.5657	24.7665	24.7201	24.9967	24.3933	24.7164	24.5103	24.367	24.449	24.6065	24.6206	23.8788	24.2968	24.6409	24.618	24.5105	24.5786	24.9525	24.7053	24.5373	24.7237	24.4712	24.8206	24.7122	24.5813	24.5776	25.11	24.326	24.947	24.3605	24.3928	24.4563	24.8295	24.2666	25.0995	24.4703	25.0021	24.6824	25.1017	24.3707	24.9142	24.833	24.5704	24.5139	24.745	24.5335	24.4373	24.5651	24.7283	24.5422	25.0675	25.0458	24.588	24.8463	24.8844	24.615	25.0323	24.4405	24.8648	24.4487	24.4274	24.5604	24.6147	24.553	24.3831	24.702	24.7871	24.3189	24.5671	24.7286	24.6563	24.5903	24.7222	24.8572	24.7431	24.8704	24.526	24.7946	24.7684	24.0785	24.6353	24.7144	24.5676	24.2012	24.3306	24.6163	24.2709	24.4814	24.5501	24.8652	24.316	25.1432	25.0619	24.7728	24.4236	24.9766	24.8051	24.7163	24.843	24.0937	24.9451	24.9355	24.6053	24.6894	24.4268	24.7229	24.6723	24.8114	24.7615	24.6068	24.7178	24.5351	24.7713	24.7516	24.6204	24.5973	24.416	24.7885	24.5241	24.6015	24.5044	24.775	24.3733	24.4313	24.3092	24.4713	24.3975	24.4694	24.2442	24.3098	24.5468	24.8331	24.5753	24.883	24.5403	24.8247	24.6573	24.7876	24.4454	24.5165	24.8443	24.248	24.7367	24.8423	24.3809	24.8961	24.6101	24.4757	24.5734	24.775	25.0798	24.7892	25.0557	25.3021	25.0368	24.7723
COPS8	268	Q99627	1	25.1013	25.0178	25.4089	25.3532	25.1652	25.2707	25.3348	25.1074	25.1275	24.8351	25.3796	25.1784	25.5034	25.2624	25.6628	25.3871	25.4189	25.4525	24.7916	25.217	25.5768	25.6018	25.2618	25.3232	25.4017	25.1925	25.5251	25.7427	25.1378	25.2256	25.0493	25.5735	24.7185	25.3468	24.9726	25.0854	25.1129	25.3201	25.524	24.7605	25.0406	25.0867	25.2566	25.4741	25.391	25.0273	25.2804	25.1263	25.1123	25.1813	25.7724	25.1338	24.9894	25.2902	25.2923	25.1877	25.1117	25.0918	25.3262	25.1126	25.3994	25.0678	25.1033	25.2699	25.1401	25.2103	25.1292	24.7677	25.0831	24.8806	25.4884	25.1823	25.1729	25.3003	25.0937	25.0744	25.0793	24.8183	25.3705	24.967	24.6945	25.0991	25.3004	25.0805	24.9752	25.168	25.418	25.1331	25.0575	25.1922	25.1173	25.1033	25.3567	24.8813	25.1614	25.4145	25.3029	25.3043	25.3426	25.4293	25.3645	25.0362	25.1552	24.9248	25.175	24.9756	25.4279	25.065	25.3959	25.0634	24.9217	25.1754	25.26	25.2997	25.3745	25.0829	25.5679	25.1109	25.3154	25.2823	25.5369	25.1549	24.7896	24.9454	24.7566	25.257	25.2717	25.04	24.9492	25.0623	25.4923	25.2127	25.2494	26.2405	25.1222	25.1134	25.1622	25.3578	24.9794	25.1106	25.4047	25.2066	25.475	25.1928	25.3582	25.2068	25.4468	25.0103	25.6458	25.2855	25.0727	25.3291	24.838	24.9918	25.6977	25.0824	25.3096	25.0376	25.3942	25.427	25.3365	25.4128	25.3334	25.2736	25.3556	25.1529	25.321	25.2712	25.3934	25.2722	24.9891	25.388	25.641	25.4783	25.0271	25.1624	25.1769	25.0976	25.1482	24.8764	25.262	24.6533	25.1737	25.4198	25.1407	25.3728	24.8502	25.5133	25.2302	25.5403	25.43	25.1481	25.4417	25.5552	25.4379	25.61
COPS9	26	Q8WXC6	1	18.6719	19.0265	19.3457	19.3904	18.6186	19.1616	19.2423	18.8582	18.8621	18.2754	19.244	18.1518	18.5599	19.0049	19.1955	18.9723	18.6205	18.8577	18.0578	18.5881	19.1284	19.1111	19.3464	19.1223	19.1192	19.0508	19.1647	19.3835	17.8291	19.0348	18.7484	18.9082	18.0699	18.8983	18.454	18.4947	18.5539	18.5337	18.8813	18.2346	18.5748																															19.0794	17.7479	17.5808	19.1243	19.0999	18.6994	19.0743	18.5212	18.0355	19.0574	18.4451	19.1216	18.8183	18.8102	18.3063	18.7056	18.4963	18.9242	18.9387	18.4667																					18.6355	18.5747	18.1992	18.699	18.5265	18.264	18.9766	19.0506	19.2772	18.7528	19.2844	18.6859	18.1216	18.6434	18.9964	18.902	18.0171	18.3131	18.6167	18.8083	18.3111	18.8121	20.1244	19.2784	18.7255	18.5131	19.0184	19.0068	18.7049	19.4623	19.0359	19.2142	19.1439	19.415	18.5769	19.1744	18.7426	19.1283	19.0203	17.8865	18.2839	18.0804	18.5384	19.1779	19.0186	18.78	18.7286	18.811	19.0007	19.0834	19.0648	18.8072	18.9091	18.9818	18.845	18.6871	18.7797	18.6971	18.5822	18.1093	18.7801	18.8976	19.5207	17.771	17.9977	19.4297	18.7776	19.1691	17.945										19.4156	18.9254	18.7185	19.2133	19.1852	19.0406	19.0178
COPZ1	249	P61923	1	26.6604	26.6247	26.6573	26.6494	26.875	26.4632	27.5814	26.8012	27.1002	26.4452	26.3297	26.5296	26.767	27.0038	26.2929	27.121	26.8279	27.0223	26.8797	26.7134	27.0043	26.3791	27.1247	26.9958	26.511	26.8743	26.6135	26.3493	26.8694	26.6206	27.1032	26.2996	27.2266	27.0805	26.8547	26.2449	26.6369	26.678	26.3118	26.3785	26.2384	26.7701	26.7745	27.1311	27.1178	26.3837	26.7552	26.9864	27.0445	26.286	26.1921	26.1898	26.8436	26.0327	26.5815	26.1263	27.0537	26.7501	26.8657	26.8005	27.0395	26.5128	26.8817	26.6404	26.7903	26.9791	26.5942	27.259	26.6583	26.8903	26.2995	27.5936	26.4942	27.3375	26.2719	27.1398	26.5546	26.4438	26.9069	26.6686	26.2224	26.8648	27.8603	26.8729	26.4441	26.651	26.6027	26.9738	26.7019	26.5322	26.5349	26.6315	26.6632	26.8015	27.3763	26.4132	26.478	27.4849	26.7862	26.674	26.5471	26.5027	26.8506	26.4759	26.47	26.805	26.8133	26.5245	26.4717	26.3771	26.8035	26.5586	26.7788	26.6917	26.6623	26.8251	26.7414	26.719	26.7497	26.5799	26.5107	26.8305	26.2905	26.867	26.5391	27.0276	26.9417	27.2375	27.1891	27.1774	26.472	26.6132	26.8582	26.6119	26.371	27.202	26.5862	27.5473	26.4934	26.472	26.2757	26.8572	27.025	26.4089	27.2279	26.5344	27.0157	26.8987	26.8355	26.6987	26.8702	26.7465	26.928	26.7985	26.4979	26.6456	26.5825	26.4022	26.6529	26.8602	26.8743	26.9109	26.3745	26.6518	26.4186	26.4372	26.919	26.4593	26.3181	26.954	26.3806	27.3197	26.1853	26.6823	26.9219	26.8724	27.2411	26.8673	26.9876	26.5209	27.3893	26.4913	26.6878	26.678	26.8256	26.759	26.6999	26.668	27.074	26.9733	26.7313	26.8165	26.9485	26.7736	26.761	26.6846
COPZ2	130	Q9P299	1	25.8517	26.6824	26.0364	25.3315	25.1998	26.3545	25.5713	26.2394	25.9781	25.8899	25.7041	25.8376	25.4556	26.625	25.6518	25.7225	25.7251	26.7895	25.6332	26.402	26.3562	25.4394	25.9994	25.9575	26.4159	25.1401	25.1565	25.5724	24.9734	25.8512	25.9258	25.3356	26.5695	25.4567	25.2078	25.2769	24.9455	26.6865	25.4213	26.4345	25.8152	25.3853	25.5148	26.6444	25.7431	25.5267	26.502	26.7082	25.4641	25.4895	25.8722	26.2986	25.6408	26.2787	25.7181	25.3071	25.5859	25.2748	25.5466	25.2659	26.1883	25.525	25.3796	26.719	25.1295	25.527	25.5257	25.8155	25.5694	26.5218	25.8778	25.5012	26.353	25.6907	25.9089	25.5751	25.5752	25.5207	25.1071	25.749	25.7866	24.9917	26.0162	26.2064	25.377	25.6022	25.2317	26.0753	25.717	25.6927	25.1037	25.5797	25.7569	25.6935	27.2433	25.4496	26.505	25.4943	26.0926	25.9698	25.6663	26.1568	25.9971	26.2165	25.8343	25.2062	25.4	25.9542	25.3775	25.5679	25.7086	26.485	25.2996	26.1094	25.6775	24.9649	26.0037	25.4864	26.2417	26.2313	25.9199	25.6691	26.6702	26.6234	25.6988	25.1799	26.0116	25.3946	26.5084	26.607	25.5184	26.0358	25.6162	25.7977	25.4758	25.331	25.5382	25.8579	26.1529	26.4465	25.2462	25.5889	25.2997	25.291	25.6894	26.1261	26.3177	25.1068	25.6891	26.1722	26.0771	26.3757	26.4255	25.0561	25.6657	25.7595	25.3872	26.3271	25.2574	26.5123	25.4749	26.0292	25.7244	26.3811	25.7789	26.1116	25.4556	25.6136	25.7263	25.5776	25.4473	25.8964	25.6466	25.1121	25.978	26.5457	25.6757	25.19	25.8524	26.2752	26.2529	26.1313	25.3438	25.2998	26.1659	25.3687	24.9257	25.6429	26.1759	25.6202	25.372	24.8181	25.3185	25.1749	25.5866	25.6544
COQ10A	83	Q96MF6	1	23.125	23.2961	22.5147	21.5749	22.2157	22.2959	23.5629	22.2456	21.3964	22.463	22.7391	22.4904	24.6169	22.2782	24.569	24.5218	22.2872	22.6951	22.5331	22.336	23.331	24.3245	22.9479	22.8838	22.7482	22.8826	22.5939	24.9535	22.5867	23.0165	22.779	24.542	22.3043	22.2872	22.6161	22.4393	21.9902	21.8896	24.8058	22.2546	23.6032	22.3916	21.8635	23.0292	22.2833	22.5773	22.5424	22.12	22.1547	22.1133	25.1494	22.2466	21.8243	21.7241	24.7443	22.4324	22.3219	22.0592	24.5423	22.3025	22.1013	22.0463	22.0715	21.8649	21.6728	21.6287	21.5031	21.3575	21.8156	21.4781	24.6774	21.9911	24.8235	22.9673	22.1437	21.661	22.1034	21.8361	22.834	22.208	21.9305	22.1267	23.0099	22.0136	22.0075	21.4638	24.8741	21.9412	21.9759	21.0509	22.1008	21.9233	24.7408	21.917	21.6498	24.8512	21.9376	22.3247	23.3878	23.9933	25.3799	23.6499	21.7752	21.2552	24.1012	20.493	23.9229	21.7308	25.6195	22.5754	22.0792	22.9444	22.2633	22.3841	21.1608	22.3071	21.6789	22.3219	22.249	22.1554	24.0235	21.8598	21.9316	21.4033	22.5064	22.1463	21.3854	22.361	21.5704	21.6662	24.455	22.1639	22.8414	22.7908	22.2407	21.9938	22.0648	22.9566	21.9138	23.8669	24.8908	21.3666	20.6005	21.2625	20.8545	22.3388	21.6761	22.26	21.6555	24.0496	21.2736	23.8149	22.5758	22.5727	24.4446	22.7718	22.366	22.9808	22.5857	22.6778	22.7122	22.8117	24.4177	22.7694	24.6971	22.6777	22.3666	24.076	23.7901	22.8068	22.6333	22.8071	24.0426	22.5816	22.6188	22.3887	21.8999	22.5734	22.9484	22.5408	21.9892	23.7513	22.2855	22.4705	21.7361	22.3536	22.5793	23.3577	21.5743	22.6499	22.5578	22.451	22.4207	22.4996	22.4944	22.7463
COQ10B	51	Q9H8M1	1	21.6042											21.3913	21.9903	21.2536	22.3071	22.0666	21.9777	21.334	21.9331	21.6486	21.8343	21.8211	22.4504	21.4134	21.7066	21.9808	21.819	22.0989	21.2174	22.1375	21.8275	21.5452	22.1272	21.3758	21.4341	21.3085	20.9917	21.811	21.7295	21.446	21.5339	21.5229	21.4205	21.7937	21.765	21.4486	21.7557	21.4677	21.3385	21.689	22.1213	21.382	21.3513	21.2359	22.0215	21.3854	22.097	21.9865	22.1731	21.8156	21.2677	22.1943	21.4358	21.3102	22.3386	22.1713	21.2581	21.9811	21.3053	21.4059	21.8558	21.9317	21.9205	21.6668	22.0728	21.9528	21.301	21.7056	21.6776	21.3312	21.4134	21.456	21.9119	21.4393	21.2677	21.7711	22.4658	21.3427	21.3337	21.274	21.13	21.4026	22.1521	21.5234	21.5574	22.172	21.1283	22.2436	22.0194	21.8109	22.741	21.9339	21.598	21.6807	21.8226	21.7376	22.1432	21.7574	22.3411	21.5582	21.3251	20.6689	21.9719	21.4756	21.6148	21.4375	21.3649	20.8118	21.282	20.756	22.8626	21.1716	20.1043	21.2876	21.9905	22.4089	20.8394	22.4288	21.3064	21.5316	22.0513	21.7425	21.8725	21.5079	20.6365	21.9249	20.6817	21.8673	21.0515	20.8036	21.9777	21.252	21.4455	21.561	22.1323	21.1081	21.2655	21.4179	21.8676	22.0952	21.4177	22.3582	21.6733	21.4295	21.7781	21.9847	21.1082	22.1421	21.6992	21.6489	21.4816	20.9152	21.6833	21.3313	21.6786	21.9925	20.7824	21.5388	21.712	21.4016	21.5865	21.8266	21.8516	21.8102	21.5739	21.2914	21.836	21.3569	21.652	21.5525	21.3203	21.9319	21.3465	22.0451	21.5493	21.773	21.9937	21.6978	21.4014	21.4601	22.0325	21.5829	21.2974	22.0209	21.4676	21.2884
COQ3	179	Q9NZJ6	1	24.6517	24.2609	23.8723	23.9344	24.4112	23.1389	25.4223	24.1325	24.3212	24.4376	24.5919	24.0864	25.467	24.3169	26.0196	25.7145	24.5889	24.4939	24.2444	24.579	24.7661	25.8275	24.287	24.4767	24.2896	24.3691	24.8059	26.2033	24.1522	24.0473	23.7195	25.8208	23.76	23.8795	24.4387	24.1578	23.6833	23.5234	25.7089	24.553	25.1791	24.2594	24.4326	24.6864	24.5576	24.6355	24.1943	24.2699	24.1287	24.6354	26.1912	24.3437	24.4197	24.0176	25.5115	23.8653	25.0886	24.7831	25.703	24.8764	24.0906	24.6262	24.5479	24.3702	24.6648	24.6208	24.3955	24.4464	24.4914	24.2162	26.1899	25.0416	25.5766	24.6829	23.8931	24.9408	24.051	23.6152	24.4474	24.4135	24.3641	24.4501	25.1877	24.5409	24.5079	24.6839	25.9949	23.9743	24.2578	24.4597	24.335	23.9617	25.3009	24.4215	23.8563	25.7673	23.8276	24.9362	24.728	25.5945	26.1128	24.0951	23.8876	24.1655	25.5333	23.8593	24.635	23.3322	26.1255	24.1679	24.1221	24.5588	24.3813	24.391	24.2751	24.4854	23.8326	24.3218	23.9564	24.2642	25.3717	24.1119	24.0706	23.8612	24.5152	24.3348	24.0003	24.7642	23.8018	23.857	25.7262	24.1723	24.1228	24.5476	24.5211	24.2058	24.2587	25.158	23.4855	24.6235	25.8861	24.3902	24.0156	24.5891	24.3795	24.3977	24.2449	24.7438	24.1754	24.6002	24.5544	24.8777	24.1885	24.2556	26.0313	24.1505	24.6052	24.3661	24.694	24.1317	24.8599	24.1441	25.4675	24.4453	25.6935	24.5473	24.3017	25.4037	25.5316	24.257	24.6808	24.5518	25.6479	24.711	24.5174	23.8076	23.8753	24.3292	25.0461	23.7807	23.8312	24.6554	23.5815	24.5285	24.3318	24.5482	24.0987	25.0398	23.9053	24.5627	24.5806	24.3875	24.5084	24.6239	24.6268	24.6086
COQ4	8	Q9Y3A0	1	19.1072											19.9869	18.9735	18.8842	18.8663	19.0201	19.0931	18.7351	19.2919	19.2304	18.9162											18.707	19.0889	19.2801	19.6115	19.5927	19.4637	19.0442	18.8429	19.8079	18.7598																																																																							19.6639	18.8428	19.3218	18.4031	19.6465	19.5789	19.6224	18.464	19.4322	18.2676	17.7132	17.943	17.8877	18.4178	18.6696	17.9136	18.1563	17.7484	17.6255	20.5971											18.9313	18.2963	19.3393	18.3068	19.2957	18.6383	19.3077	18.8774	19.3529	19.2794	18.769	18.8957	19.5418	18.3052	18.1133	19.4263	19.6926	18.71	18.675	18.2656										18.9643	18.2921	19.8431	18.4024	18.5085	18.0604	17.7717	18.7431	18.9903	18.4299
COQ5	330	Q5HYK3	1	24.422	24.1236	24.0437	24.3388	24.151	23.5607	24.7618	24.1639	24.0082	24.166	24.3913	23.8474	24.8913	23.7114	25.4494	25.4181	24.3434	23.768	24.0394	23.9436	24.3955	25.5202	24.588	24.1688	24.0355	24.2498	24.3422	25.7218	23.783	23.8401	23.8885	25.4159	23.6584	23.7354	24.2567	24.1793	23.8454	24.1259	25.1721	24.5024	24.4846	24.4236	24.2099	24.2946	24.2114	24.2665	24.1114	23.9143	24.2806	24.3798	25.8165	23.9323	24.1012	23.8942	25.1477	24.1917	24.6489	24.4526	25.3117	24.4303	24.0897	24.4295	24.2472	24.2023	24.4716	24.5048	24.0695	24.124	24.2494	23.7131	25.9645	24.4402	25.1521	24.6499	24.2807	24.3413	24.1265	23.8159	24.5358	24.0918	24.1252	24.1496	24.8362	24.2705	24.4612	24.3384	25.4503	24.0642	24.1422	24.2271	24.2763	24.1496	25.2157	24.2233	23.8932	25.3393	23.9576	24.7942	24.8242	25.2166	25.5864	24.563	23.8067	24.0373	25.0681	24.1862	24.7533	23.6666	25.7172	24.0645	24.1887	24.083	24.2719	23.8536	24.2239	24.1116	23.761	24.0759	23.6997	23.8908	25.4439	23.8184	23.7056	23.5322	24.3385	24.6184	23.9046	24.4888	23.6522	23.7156	25.6189	24.2845	24.256	24.0005	24.4932	23.7302	23.5546	24.5952	23.6983	24.5947	25.6485	23.9102	24.0624	24.1889	24.0906	24.2525	23.686	24.2008	24.4859	24.4773	24.2513	24.543	23.8461	24.3247	25.7166	24.0301	24.373	23.8974	24.3657	24.3976	24.4103	24.2481	25.4083	24.0207	25.5108	24.1303	24.2211	25.2459	24.9615	24.2381	24.2654	24.3398	25.0742	24.7284	24.4028	24.2939	24.5127	24.2582	24.3513	24.2111	24.0025	24.7648	24.0055	24.1756	24.1511	24.2902	23.9729	24.6555	23.889	24.6201	24.8566	24.2284	24.6284	24.6715	24.6888	24.6388
COQ6	276	Q9Y2Z9	1	24.9092	24.6159	24.0316	24.4129	24.7096	23.619	25.5503	24.2684	24.5184	24.8701	24.6094	24.2853	25.7432	24.0943	26.2251	25.9693	24.9191	24.2596	24.2935	24.7338	24.8327	26.1649	24.6516	24.6396	24.4536	24.7646	25.1377	26.6701	24.7092	24.2499	24.2341	26.2033	23.5359	24.3356	24.5991	24.5999	24.0324	24.1601	25.9623	24.7934	25.1126	24.5372	24.6771	24.7057	25.0032	24.5108	24.4635	24.4023	24.5844	24.6976	26.5208	24.6625	24.5113	24.3815	25.7962	24.2997	25.3766	25.1202	25.8871	25.0991	24.256	24.8396	24.6953	24.7233	25.0812	24.7307	24.4423	24.522	24.6085	24.4783	26.5901	25.0065	25.9567	24.9141	24.6805	25.039	24.5935	24.4818	24.7854	24.6674	24.5319	24.7622	25.1992	24.4019	24.8003	24.7768	26.1144	24.2955	24.362	24.4775	24.584	24.3592	25.6156	24.5824	24.2083	25.5278	24.438	25.1064	25.0331	25.6695	25.8086	24.8628	24.408	24.6467	25.6506	24.3172	24.8437	24.1877	25.893	24.7263	24.6337	24.5733	24.5124	24.5448	24.634	24.6901	24.1176	24.6216	24.1554	24.4299	25.8817	24.5028	24.1318	23.8536	24.8226	24.8261	24.4111	25.0146	24.8046	24.3389	26.4122	24.3515	24.6221	25.0199	24.814	24.5206	24.391	25.4179	23.8933	24.6479	26.3939	24.3188	23.5691	24.227	24.348	24.1751	23.9981	24.7148	23.8262	24.864	24.627	25.4491	24.4761	24.4888	26.5368	24.4663	24.8143	24.4898	25.0152	24.7895	24.9165	24.5818	25.9358	24.5186	25.9908	24.649	24.6431	25.7413	25.7669	24.572	25.0855	25.0519	25.9267	24.8353	25.1951	24.7867	24.5084	24.7042	24.8945	24.5879	24.6251	25.0963	23.8081	24.7929	24.6281	24.7375	24.4085	25.3458	24.5267	24.9304	24.8833	24.6362	24.8786	25.1321	24.9551	25.0209
COQ7	179	Q99807	1	24.4954	24.3013	23.9669	23.8754	24.2782	23.8957	24.9303	23.7736	23.7899	24.4571	24.4542	23.9219	25.0627	23.8546	25.785	25.7169	24.6337	23.8004	23.8586	24.0861	24.6458	25.8114	24.2217	23.9596	24.1648	24.1348	24.5535	26.0879	23.7196	23.4508	23.7312	25.5267	23.8591	23.7446	24.3144	23.6568	24.037	23.8499	25.8308	24.3435	24.5741	24.1113	23.4753	24.2988	24.4601	24.5013	24.4286	23.9643	23.4166	24.3877	26.1579	23.9605	23.5933	23.8078	25.5025	24.0587	24.6946	24.6803	25.8906	24.408	23.6336	24.5984	24.2246	24.3601	24.6071	24.5777	23.9982	23.8037	24.342	23.5184	25.935	24.5428	25.3258	24.6338	24.0981	24.4668	23.951	23.9994	24.3941	23.8569	24.1796	24.2162	24.8386	24.4739	24.2963	24.6802	25.7459	24.3201	24.116	24.4414	24.2269	23.9069	25.2523	24.5117	24.3005	25.402	23.8625	24.7162	24.9107	25.4293	25.651	24.7495	23.9929	23.855	25.0368	23.997	24.9714	23.8088	25.8387	23.9746	24.2671	24.2365	24.5602	23.9664	24.3415	24.2346	24.1465	24.1188	24.0066	23.727	25.7212	24.1245	23.9537	23.9387	24.6981	24.277	23.6269	24.5307	23.7968	24.0483	25.5584	24.5214	24.398	25.3992	24.6467	24.0873	23.8714	24.9284	23.4165	24.5636	25.874	23.542	23.7683	23.9844	23.9006	23.7233	23.5431	24.3	24.1297	24.4525	24.1113	24.8989	23.9144	23.5822	26.0116	23.7546	24.4006	23.6306	24.4585	24.6077	24.4829	24.1898	25.5076	23.8751	25.7668	24.1624	24.1099	25.2178	25.0685	24.2588	23.8596	24.6094	25.8743	24.7006	24.362	24.0792	23.8011	24.2267	24.4657	24.0483	24.0689	24.3149	24.6405	24.4239	24.1851	24.6254	23.7488	24.7735	23.9568	24.6992	24.6572	24.2782	24.5004	24.8661	24.4857	24.4861
COQ8A	554	Q8NI60	1	25.4841	25.2364	23.2723	24.2003	24.9728	23.5846	26.073	23.1694	23.9612	24.6944	25.4124	24.2811	26.3664	23.8214	27.5526	27.0284	25.1754	24.7288	24.5735	24.4829	25.6384	27.0864	25.1535	24.3995	24.6352	24.4022	24.8149	27.4589	24.0623	24.3637	24.5184	27.0683	23.7649	24.3322	24.9985	24.4438	23.9746	23.3029	27.2678	24.617	25.7231	24.0545	24.1897	25.1532	24.8042	25.0194	24.8989	24.2407	24.1386	24.3302	27.5673	24.4229	24.3708	24.2514	26.8399	23.9923	25.228	24.5267	27.1039	24.6352	24.2332	24.8805	25.0667	25.3874	24.5137	24.6455	24.4732	23.3385	24.7862	23.7591	28.0955	24.8076	26.8169	26.0617	23.8358	24.6476	23.6496	23.4648	25.2149	23.6303	23.9835	25.0212	25.5738	24.5595	24.4763	24.5703	27.233	24.1204	24.3655	24.1319	24.6597	24.2322	26.9516	24.6272	24.5801	27.1371	24.4059	25.4233	25.6451	26.7627	27.4774	25.4891	24.5055	24.1621	26.3812	23.6348	26.2717	24.2549	27.5014	23.9956	24.7127	24.0138	23.8803	23.903	24.1541	24.9636	23.5364	24.3978	24.0998	23.3759	26.6483	24.2909	24.5122	23.3195	24.6217	24.3015	23.5567	24.2951	24.0133	23.5275	27.1405	25.0089	25.2834	25.5941	24.849	24.1655	24.6113	24.9633	24.217	25.3923	27.4351	23.4907	23.6917	23.7742	23.1155	23.6287	23.7919	24.9822	24.5567	25.3586	23.7656	25.822	24.1297	24.9152	27.594	24.7436	24.9357	24.5468	24.2443	25.3532	24.9287	25.2593	26.5552	24.9294	26.9228	24.9321	25.2512	26.4323	26.5134	25.0407	24.7238	25.202	26.8982	24.6758	24.6277	24.2751	23.5255	24.9723	25.2476	24.6904	24.2382	25.7716	24.235	25.0234	24.4125	25.0363	23.9614	25.8463	24.0691	25.1106	25.3172	25.069	25.0315	25.1567	24.8914	24.9735
COQ8B	151	Q96D53	1	22.9699	23.3863	23.0379	23.4331	23.1634	22.6688	23.366	23.5357	23.1064	22.3548	23.3913	23.5038	23.2641	22.9145	23.1137	23.1334	22.9165	22.6904	22.8203	23.6181	22.9914	23.3226	22.9116	22.8519	22.9302	22.8963	23.0238	23.0942	22.9545	22.4132	22.4026	23.1863	23.0373	23.0863	22.8242	22.8285	23.0979	22.9389	23.2754	23.0254	23.0505	23.3877	23.1755	23.3236	23.0951	22.9603	22.9478	23.394	23.7474	23.0134	22.6662	22.6487	23.0932	22.9505	22.7135	23.0971	22.9237	23.893	22.5246	23.064	22.4305	22.818	22.9931	23.0115	22.9653	23.0524	22.833	23.111	23.1954	22.8481	22.9073	22.9689	22.9151	23.0988	23.2804	22.9955	23.1252	23.1169	22.9176	22.9405	23.1203	22.8944	22.8257	22.9343	23.3874	23.041	22.8526	23.2519	23.3702	22.7983	23.0801	22.7468	22.8927	22.7238	22.5551	23.145	23.1308	23.095	22.7478	23.1623	23.1375	22.7426	22.8817	23.0054	23.1153	23.1988	22.8307	22.7248	23.0074	23.0974	22.9688	22.5226	23.0484	23.2929	22.7723	22.7843	23.0386	23.0749	22.9869	22.9853	22.9962	22.8892	23.2226	23.0961	23.1949	23.2144	23.068	22.8806	22.8448	23.242	23.2812	22.8473	22.593	23.1858	22.5943	22.9572	22.957	23.0973	22.3389	23.3418	22.6776	23.1128	22.7455	22.8766	22.9948	23.1279	22.8634	23.1567	22.7953	23.0633	23.5106	22.6276	23.1986	22.8201	23.1113	23.2731	22.9771	22.9043	22.8722	22.4938	22.5709	22.7138	23.1461	22.7921	22.9386	22.8784	22.5671	22.9586	23.028	22.7156	23.2654	22.7082	23.294	23.2515	23.0742	23.2223	22.9154	23.0231	22.9212	23.0687	22.6823	22.8425	22.7134	23.0603	22.9525	23.2168	22.8376	23.385	22.7205	22.963	23.0739	23.064	23.2828	23.0856	23.2502	23.3316
COQ9	308	O75208	1	25.7364	25.8435	24.8037	25.4431	25.3143	24.3648	26.4548	24.9703	25.1038	25.3311	25.877	25.012	26.4361	24.6826	27.2802	27.0153	25.6259	24.7394	25.0114	25.1604	25.7364	27.2088	25.5784	24.9368	25.3473	25.1187	25.4261	27.4643	25.1345	24.8158	24.8131	27.0767	24.7126	25.186	25.3698	25.2948	24.7558	24.7997	27.0899	25.3582	25.8663	25.2285	25.2524	25.4883	25.3956	25.6204	25.56	25.0471	25.1156	25.5825	27.4648	24.8147	24.974	24.7721	26.7277	24.8853	25.723	25.571	27.4611	25.3968	24.9558	25.3409	25.2741	25.3336	25.2251	25.5051	24.5633	24.2342	25.0557	24.3485	27.6611	25.414	26.8311	25.6945	24.8876	25.2385	25.0212	24.8721	25.6453	25.1181	25.3183	25.3798	26.1166	25.3518	25.3776	25.4695	27.1377	24.8049	24.7915	25.2804	25.2008	25.0353	26.4809	25.4595	25.1207	26.7395	24.6888	25.7723	25.917	26.5572	27.1463	25.9955	24.9242	25.0886	26.2688	24.8706	26.3164	24.8988	27.2191	25.1927	24.932	25.1675	25.1162	24.969	25.2113	25.2501	25.1206	25.3978	25.269	24.7436	27.2007	24.5301	25.0877	24.5902	25.3253	25.3293	24.9138	25.4746	24.6159	24.4064	26.9699	25.3284	25.4733	25.6869	25.2727	24.7917	24.9824	25.7804	24.3485	25.9359	27.461	25.1847	24.4057	25.0687	24.7708	25.1574	24.6639	25.3434	25.1737	25.9872	25.17	26.1058	24.79	25.0273	27.5091	25.0974	25.4317	25.2041	25.6378	26.0359	25.5552	25.2144	26.8326	25.3193	27.0548	25.4605	25.3482	26.8544	26.9264	25.2986	25.3901	25.6142	26.9472	25.7241	25.4311	25.0029	24.8494	25.396	25.7495	25.316	24.9258	26.1379	24.3629	25.4912	25.213	25.3576	24.7055	26.0434	24.4999	25.6779	25.931	25.4548	25.696	25.6087	25.4956	25.7052
CORO1A	1413	P31146	1	28.975	28.937	28.6077	29.5006	28.9466	29.4923	28.5293	29.2359	29.6033	28.3787	28.6691	28.2942	28.5522	28.8017	29.13	28.4767	28.6999	29.3536	29.1891	28.3354	28.9908	28.3904	30.0364	28.4955	28.2655	30.0169	28.172	28.6371	29.0145	29.3348	30.2888	28.4996	29.3249	28.6212	28.9587	29.1721	29.3651	28.8324	28.1525	28.2402	28.6324	28.9304	29.0749	29.4454	28.7251	29.3333	27.8805	28.8131	29.0333	28.5489	28.5144	28.9267	28.9071	28.8373	28.0319	29.3001	28.542	28.5357	29.3488	29.741	29.4973	28.394	28.9626	28.2981	28.3302	28.4604	28.8613	29.1471	28.303	29.9549	28.0681	29.0337	28.5847	28.9034	29.5945	28.5851	29.3559	29.4086	30.4779	28.2098	29.1991	29.0234	28.3951	29.3755	29.1774	28.3896	28.2688	28.7441	29.1316	28.9391	28.7386	29.1782	30.0682	28.9008	29.6204	28.1659	29.7638	28.0548	29.1424	28.6578	28.4159	29.526	28.2778	28.4446	28.2249	29.5038	29.7165	28.9836	28.1292	28.7245	28.8265	28.2345	28.5261	28.4099	28.5299	28.9719	28.966	28.9844	29.2292	29.2837	28.6397	29.2862	28.749	29.2349	28.2189	29.1336	28.4433	28.2864	29.4169	29.7351	28.1998	28.488	29.734	28.8362	28.453	29.0626	28.9756	28.1738	29.8311	28.8807	28.6722	28.7001	29.2454	28.8649	29.2317	28.4701	28.4013	28.961	29.4391	29.3797	28.4222	29.4636	29.5465	28.6986	28.1914	29.0253	28.4262	28.7363	29.4306	28.966	28.5963	28.746	28.3463	28.8811	28.3389	28.7434	29.132	28.1055	28.3249	29.0503	29.1495	29.6776	28.7415	28.4318	28.9807	28.7301	29.2886	28.9255	28.3263	29.0916	29.405	29.5626	28.8146	28.6224	28.338	28.4171	29.1685	28.509	29.3606	28.82	28.7872	29.0147	28.336	28.6042	28.9825	29.091
CORO1B	991	Q9BR76	1	27.502	28.7604	27.5233	27.7081	27.4687	27.688	27.9257	27.5422	27.7653	27.4595	27.7459	27.6029	27.5925	27.7466	27.3568	27.7026	27.8248	27.9907	27.5055	27.614	27.2912	27.3459	27.4517	28.0121	27.5937	27.5976	27.7005	27.2469	27.4178	27.2254	27.469	27.4289	27.6714	27.5095	27.4701	27.3514	27.5164	27.4377	27.4406	27.2359	27.6181	27.5109	27.7166	27.27	27.9271	27.141	27.6043	27.6664	27.2073	27.4208	27.3339	26.7505	27.4227	27.317	27.3495	27.0523	27.932	27.6467	27.6658	27.598	27.7255	27.6817	27.4431	26.9995	27.7562	27.8453	27.6138	27.6181	27.2944	27.7248	27.2885	27.937	27.5359	27.242	27.0634	27.8801	27.5499	26.9186	27.4815	27.5909	27.201	27.4475	28.0673	27.088	27.2793	27.5485	27.3425	27.3663	27.2099	27.5832	27.5081	27.3659	27.2178	27.3942	27.9556	27.409	27.5185	28.1685	27.4294	27.5091	27.4718	27.3254	27.3742	27.1438	27.5733	27.5548	27.7462	27.3847	27.3741	28.0887	27.2608	27.2626	27.7964	28.0728	27.6163	27.4788	27.1933	27.4225	26.8224	27.3316	27.1982	27.5798	27.5654	27.6562	27.8004	27.5555	28.4295	27.898	27.9077	27.5969	27.5223	27.4236	27.3309	27.7098	27.57	28.2125	27.6006	28.1676	27.7132	26.8201	27.364	27.6003	27.7734	27.1996	27.9526	27.1547	27.8031	27.4497	27.7433	27.2674	27.4863	27.646	27.3552	27.4631	27.3523	27.307	27.6476	27.5335	27.4827	27.5305	27.7947	27.3379	27.3748	27.8709	27.2874	27.326	27.7164	27.4773	27.4903	27.5926	27.6198	27.7681	27.5636	27.8089	27.5732	27.7818	27.363	27.4061	27.898	27.5077	27.9287	27.308	27.5168	27.7442	27.514	27.731	27.2547	27.256	27.5644	27.8737	27.8954	27.4048	27.7156	27.8065	27.9027	27.6185
CORO1C	1145	Q9ULV4	1	27.8423	28.1191	28.0024	27.8467	27.7367	28.2875	27.1858	27.7238	28.0128	27.5592	27.9886	27.4956	27.7761	28.4235	27.6734	27.5919	27.6843	27.8945	28.1157	28.2418	28.2054	27.5766	28.2578	28.0621	28.1606	27.8731	27.7247	27.4925	27.8717	28.12	28.0473	27.5185	27.6849	28.08	27.7381	27.9449	27.9919	28.5905	27.5637	27.8808	27.9058	27.9549	27.6058	27.9706	27.4378	27.4066	28.2553	28.2727	28.0304	27.56	27.6467	28.18	28.137	27.9251	27.6047	27.719	27.4874	27.8973	27.8805	27.4687	27.8082	27.5153	27.748	28.1288	27.6881	27.316	27.4929	27.9375	27.6102	27.8253	27.7599	27.5177	28.0517	27.574	27.1323	27.4834	27.6142	27.4761	27.4335	28.034	27.5374	27.8092	27.5181	27.6619	27.7617	27.5722	27.612	28.2425	27.938	28.0623	27.6405	28.0691	27.8553	28.0912	28.3757	27.6495	28.1791	27.456	27.6604	27.6892	27.636	27.6747	28.3451	28.0442	27.6206	27.6716	27.7296	27.6966	27.555	27.9395	27.2408	28.3392	27.8095	27.8816	27.6922	27.7376	27.4045	27.5946	27.6949	28.0118	27.6716	28.3021	27.8538	28.5282	27.6992	27.762	28.3331	27.7063	27.7445	28.1014	27.7046	27.8017	28.1441	27.6828	27.566	27.8486	28.085	27.5147	27.9177	27.3695	27.719	27.9174	28.5824	28.0649	27.7556	27.6432	28.2547	27.7918	27.7762	27.1769	27.8775	27.7844	27.6935	27.4432	27.5366	27.5991	28.1029	28.0794	27.4904	28.2519	27.39	28.4857	27.636	28.0664	27.6488	28.1867	28.497	27.7691	27.717	28.3431	27.6563	27.8661	27.7375	27.7437	27.7486	28.209	27.6949	27.8477	27.8099	27.7393	28.02	27.4127	27.9943	27.9437	28.4217	27.8967	27.8484	27.5029	27.8488	27.6041	27.8898	27.8035	27.9998	27.7453	27.9936	27.7847
CORO2A	312	Q92828	1	25.2759	24.2915	25.1308	25.3633	24.9812	24.4098	25.05	24.8107	25.7973	25.9397	24.8717	25.6733	24.9768	24.7643	24.9241	25.0098	25.3777	24.385	25.9221	24.9092	25.5548	24.8944	25.6316	25.6953	25.4601	24.9619	25.3392	25.0189	25.3623	24.987	24.8916	24.9948	25.306	26.005	24.9454	24.6266	24.3636	25.6799	25.0446	25.6095	25.2243	26.2114	25.6231	24.7569	25.2543	25.4196	24.9547	25.5771	26.4945	25.5342	25.2678	25.5598	24.8497	24.9466	25.2053	25.3191	25.289	26.078	24.8364	25.4756	24.9878	25.414	25.1642	24.8575	25.5082	25.6087	24.8282	25.7079	25.1329	24.388	25.0812	25.1921	25.7175	24.2581	25.0988	25.4909	25.8611	25.6904	24.9771	24.9336	25.7616	24.945	25.2557	25.2753	26.6177	25.3243	25.2297	25.6809	25.1086	25.4391	24.9551	25.7242	24.7024	25.1542	24.3852	24.91	25.291	25.3906	25.1329	24.8752	24.8632	24.8817	25.2702	25.6701	25.0205	25.4708	24.8086	26.0461	25.1718	25.7536	25.4224	24.9036	25.4351	25.4397	25.0702	24.8765	24.7581	25.1296	24.9454	25.3913	25.0865	25.6779	25.6855	25.2815	25.3688	25.5552	24.8761	25.3652	25.3144	25.393	24.8982	25.1105	24.8904	25.7886	25.1832	25.4155	25.2494	25.637	24.8635	24.6462	24.9108	25.2695	25.7883	25.235	25.2832	25.2515	25.2085	24.9656	25.2805	24.7196	25.6282	24.8525	25.5131	24.8114	25.3483	25.0304	25.8956	25.2768	25.5388	24.6108	25.4233	26.234	25.27	24.8975	25.3495	24.6344	25.7356	25.2249	25.3388	25.0593	25.5123	25.432	24.9971	25.4656	25.469	25.4999	25.4539	24.96	25.1503	25.2352	25.9603	25.0135	25.693	25.537	25.8261	25.5906	25.4149	24.9744	25.4907	25.5846	25.8842	25.0107	25.5249	25.5111	25.3691	25.7549
CORO2B	71	Q9UQ03	1	25.2134	25.464	24.8462	25.9357	24.8802	25.0688	26.3247	25.349	25.3171	25.3057	26.4269	25.1336	26.6727	25.1323	26.0526	26.5331	26.1716	26.2507	24.5363	24.9314	24.9459											25.6605	24.9913	24.7894	24.7146	24.6216	24.0473	24.966	25.6928	24.4147	26.8352	24.8126	25.6507	25.0356	26.1102	24.9253	24.8288	25.2198	24.5923	25.5429	26.2011	25.2235	24.9284	25.204	25.8337	24.7638	25.8206	25.6298	25.1644	26.1754	25.0122	25.8164	24.9425	24.9104	25.6737	26.0446	24.778	24.5653	24.8962	24.8977	25.7562	25.6418	25.4651	25.3795	25.6778	25.7629	24.5855	25.4012	24.9609	25.0228	25.0401	24.7686	25.8688	25.0433	24.4205	25.528	26.132	24.8232	25.1642	25.8125	24.6983	24.8165	25.502	24.6931	25.1333	26.0679	25.1943	26.016	25.0327	25.6887	26.3628	25.3138	25.734	25.4695	25.5798	25.5628	24.8219	24.4137	25.3873	23.8238	24.7253	24.0821	25.6241	24.0641	26.3061	24.5313	24.3818	24.5557	26.1729	24.5293	25.4971	25.9315	25.4447	25.3195	26.2064	25.5991	24.7754	25.9917	25.3004	24.658	25.5859	25.3868	24.7915	24.9433	26.2398	24.5021	24.7048	25.1748	24.7213	25.7591	25.3969	25.0426	25.7774	25.0781	24.7398	24.7066	24.8911	25.0765	25.5094	25.1969	24.8797	26.2558	24.8843	24.9442	25.9678	24.6856	25.1131	25.1911	25.2822	24.7774	24.9964	25.4228	25.5855	25.0883	25.6751	24.8944	25.6429	25.5775	25.7458	25.3363	25.1463	25.8509	26.2675	25.5181	25.1149	24.8187	25.2218	24.8228	26.773	25.1685	24.3067	26.7527	25.2491	25.2687	25.2051	24.7961	26.0087	25.6011	24.8742	25.5996	25.6829	25.0288	25.2424	25.843	25.677	25.5907
CORO6	157	Q6QEF8	1	23.7006	24.7136	21.6832	21.2788	22.2821	21.7368	23.7491	21.2907	21.8057	22.8553	23.4309	22.5117	24.455	22.203	25.0969	24.6623	22.6927	23.4046	21.9442	22.2705	24.4884	25.1145	23.8726	22.652	22.9826	21.9061	22.0318	25.4715	21.8315	22.6705	23.6795	24.7775	22.2161	22.9608	22.8589	22.9048	22.5531	22.7872	24.9201	22.9956	23.2067	22.1533	21.6188	25.0378	22.4569	24.4367	24.2796	22.1553	22.1994	22.1456	25.5411	22.3295	22.3904	21.8844	24.5709	22.5068	22.7087	21.845	25.9785	21.7184	22.9245	21.9112	22.5764	24.6263	20.8918	21.9124	21.909	21.4126	22.4036	20.984	25.7832	21.7676	25.8316	25.8849	23.8207	22.2168	22.421	22.6476	23.061	23.0625	22.0508	22.4138	23.3653	22.2112	21.2746	20.6672	24.5922	20.8647	22.3544	19.9035	22.1457	22.5495	25.5534	22.8279	23.2815	24.7296	22.5193	22.9555	24.5718	25.3969	25.1168	24.7403	22.6878	22.7022	24.3472	21.6474	25.1543	22.2761	25.1356	23.1938	22.1741	22.5039	21.2304	21.9559	21.7118	22.408	21.8744	21.781	21.9729	22.6661	25.2538	21.0744	21.7094	20.6803	21.6922	21.4267	21.8965	21.2283	22.2833	22.2607	25.3635	22.3832	24.0445	22.9695	22.1207	21.3167	23.2297	21.8631	22.7202	23.7043	25.2815	22.9871	21.5317	22.8541	20.3609	23.2289	23.5137	22.7164	22.7797	23.5988	21.9162	25.2338	21.9807	23.0582	25.4666	23.5431	22.6764	22.9932	21.2864	25.422	22.2992	24.3448	24.8342	24.1254	25.2745	24.7035	23.3	24.5129	24.5018	24.4114	23.6477	23.9716	25.1211	21.558	22.4106	23.041	21.7723	22.3569	22.5158	24.4457	22.1526	25.4243	22.7218	22.3143	22.2311	22.3628	22.88	24.2434	22.3243	23.0304	22.852	22.7149	22.5407	22.5418	22.5389	22.6691
CORO7	940	P57737	1	25.4597	25.5386	25.3557	25.8059	25.5534	25.8429	25.5442	25.4709	25.8741	25.277	25.8292	25.3432	25.5624	25.764	25.6416	25.3351	25.6708	25.9622	25.8117	25.4656	25.6388	25.0814	25.9643	25.6013	25.4307	25.8306	25.2476	25.1532	25.4371	25.7794	26.3435	25.2744	25.9809	24.9951	25.5864	25.5222	25.5784	25.3826	25.1043	25.0343	25.6492	25.3003	25.6929	25.8279	25.3741	25.2054	24.9865	25.5072	25.2332	25.0521	25.3541	25.0961	25.4723	24.6536	25.3656	25.4828	25.0711	25.5479	26.001	25.8166	25.9733	25.5133	25.5942	25.478	25.4576	25.4683	25.4516	25.4324	25.4937	25.9577	25.3042	25.6917	25.7074	25.498	25.6922	25.4903	25.422	25.5155	26.2035	25.4145	25.2098	25.6064	25.3332	25.6281	25.3074	25.3791	25.3039	25.5796	25.5503	25.996	25.2496	25.1645	26.215	25.5017	26.2638	25.1985	25.9404	24.9821	25.7232	25.6505	25.6269	25.9196	25.0525	25.2576	25.3605	25.9232	25.7729	25.3363	25.2964	25.2333	25.4689	25.3614	25.3967	25.5345	25.4471	25.5679	25.5419	25.4786	25.7322	25.3093	25.4441	25.8129	25.2632	25.8608	25.4076	25.4997	25.6012	25.3722	25.9351	25.7926	25.2781	25.68	25.7735	25.3831	25.5583	25.3462	25.4336	25.1934	25.9904	25.2666	25.2975	25.3266	25.887	25.2916	26.0591	25.0736	25.6236	25.6565	25.9114	25.7486	25.2735	26.1948	26.0093	25.6721	25.2365	25.3196	25.1707	25.2076	25.7661	25.797	25.5809	25.5768	25.3448	25.582	25.283	25.6557	25.8136	25.3324	25.3864	25.762	25.4239	25.9871	25.6432	25.4407	25.3464	25.4386	25.7271	25.5575	25.5794	25.6085	25.6828	25.3245	24.7907	25.5999	25.2643	25.4378	25.5287	25.5718	25.6895	25.4562	25.2804	25.5578	25.2875	25.5602	25.6574	25.7413
COTL1	443	Q14019	1	28.1572	28.3522	27.8109	28.1176	28.0224	28.6956	27.1853	28.0299	28.5208	27.5481	27.3908	27.5683	27.5944	28.2247	28.1619	27.2799	27.771	28.5334	28.5768	27.6526	28.3114	26.9684	29.2767	27.8654	27.2544	29.1811	27.1048	27.4682	27.7444	27.828	29.5909	27.6315	28.5672	27.7449	28.1368	27.8716	28.5683	28.4156	27.1213	27.3326	27.7365	28.2613	28.067	28.7198	27.781	28.1742	27.5792	27.8563	28.0376	26.9939	27.5796	27.6327	28.0008	27.8811	26.9715	28.1874	27.555	27.4918	28.7767	28.4507	28.9508	27.4492	28.1078	27.6266	27.3068	27.3724	28.1942	28.1607	27.7868	29.3101	26.9804	28.0161	28.0323	27.7689	28.4894	27.457	28.6988	28.3878	29.5997	27.9387	27.9875	28.0817	27.4655	28.293	28.4835	27.6575	27.1987	28.1981	28.1552	28.0221	28.2556	28.4139	29.4508	28.2604	28.8758	27.0852	28.9759	27.301	28.4398	27.749	27.3164	29.062	27.58	27.6875	27.1311	28.7096	28.8416	27.8988	26.8891	27.7647	27.6135	27.9333	27.8381	27.8709	27.5204	28.1182	27.8819	28.5764	27.915	28.4129	27.769	28.6341	27.8046	28.8743	27.3271	27.8948	27.7747	27.1094	28.7151	28.8336	27.0257	27.9813	28.8765	27.5823	27.3758	28.1739	28.2116	27.2892	28.6921	27.9624	27.4542	27.7069	28.55	27.451	28.1252	28.013	27.7898	28.1053	28.4651	28.4019	27.7785	28.8978	28.4965	28.0016	27.0605	27.91	27.8258	27.9873	28.5361	28.4341	27.5328	28.1015	27.3792	28.7367	27.5554	28.406	28.5248	27.3471	27.5427	28.8122	27.6533	28.8325	27.7989	27.4723	28.2611	28.3956	28.1328	28.1536	27.159	28.5395	28.6738	29.2675	28.0785	27.8616	27.7294	27.6105	28.4081	27.6666	28.6852	28.0741	28.0997	28.1257	27.3904	27.7186	28.1416	28.4137
COX10	2	Q12887	0.999	15.446																																																																																																																									14.9544	15.4475	15.1189	14.721	15.7261	15.6557	14.9587	14.8202	15.522	15.6858																															15.7105	16.2574	15.3279	16.1697	15.5424	16.857	16.1419	15.9497	15.2544
COX11	76	Q9Y6N1	1	22.4331	22.0179	22.1147	22.0971	22.7469	22.1813	22.5588	22.059	22.2552	22.6044	22.4704	22.5035	22.8289	22.072	22.8834	22.6184	22.4483	22.4806	21.9681	21.8831	22.7641	22.7641	22.4224	21.666	22.3803	22.1322	22.5669	22.9979	22.2271	22.2526	22.737	22.7722	22.3969	22.4828	22.8598	22.035	22.1975	22.0325	22.852	23.3352	22.6136	22.7226	22.645	22.2812	22.3353	22.5948	22.8841	22.1188	22.8371	22.6206	23.2247	21.5944	22.2803	21.7015	22.9103	21.508	22.6474	22.5183	22.7998	22.5603	22.3292	22.4804	22.8359	22.5313	22.6173	22.2842	22.7446	22.2251	22.4429	22.3372	23.0348	22.2215	22.9703	22.5328	21.4925	22.4345	21.6454	21.3988	22.6367	22.2031	21.4951	22.9085	22.7008	22.3702	22.5399	22.6759	22.803	22.4257	22.4197	21.9353	22.34	22.2998	23.1364	22.4411	22.1493	23.0954	22.2378	22.3558	22.5125	23.0734	23.476	22.6014	22.5296	22.3948	22.2416	21.809	22.9259	22.0498	22.7555	21.8034	22.2804	22.2186	22.7887	21.8573	22.2807	22.7986	22.5336	22.7514	22.4412	22.8863	23.014	21.9641	22.1136	22.4076	22.3319	22.6384	22.5873	22.4822	22.8677	22.5743	22.9517	22.0994	22.7754	22.3417	22.4002	23.0125	22.2759	23.0643	22.9072	22.9244	23.4281	22.8113	22.0817	22.647	22.2067	22.5529	22.2698	22.9426	22.4599	22.8745	22.0332	23.0607	22.0673	22.5448	22.8805	22.558	22.4342	22.2203	22.4762	22.508	22.4621	22.0998	22.742	22.7928	22.7271	22.6488	21.7745	22.799	22.6106	22.7361	21.8529	22.3091	22.6625	22.8454	22.0445	22.3901	22.0741	22.836	22.0856	22.0063	21.8609	23.0326	22.649	21.2438	21.5813	21.5344	22.745	22.2458	21.8973	22.7646	22.4551	22.8072	22.4917	22.6568	22.5663	22.3365
COX14	3	Q96I36	0.9998	16.5268																																																			16.7242	16.3428	17.3529	16.5373	17.5846	16.1519	15.9052	16.3862	16.1633	16.2677																															16.9551	17.415	16.9372	16.5045	16.4178	16.6195	16.2954	16.8417	16.8244	17.2645																																									16.4082	16.0869	16.3562	16.3677	16.8487	16.5992	16.5029	16.9785	17.1203	16.9807
COX15	69	Q7KZN9	1	23.1847	23.1816	22.5825	23.0085	23.8121	23.2372	23.1589	23.0585	23.4771	22.9501	22.9857	23.2802	22.9458	24.5126	22.994	23.3196	22.8352	23.8712	22.9372	23.8878	23.8341	23.4889	22.8443	23.2108	22.9011	22.6873	23.1376	23.3231	23.4794	23.0831	23.2398	22.9344	22.1964	23.1079	23.4295	23.4739	23.0115	22.5673	23.5766	23.3893	22.9198	22.9373	23.3192	22.8087	22.878	23.3592	22.8569	22.8859	23.0832	23.6792	23.8168	23.3239	23.2268	23.3883	23.439	23.1797	23.57	23.5773	23.9866	23.6763	22.4488	23.2628	23.5685	23.1839	23.3069	23.4654	23.3597	22.801	23.1829	23.5873	23.9131	23.5611	23.1417	23.0012	22.9579	23.4578	22.8798	23.3439	22.9236	22.7092	23.3323	23.4065	23.2596	23.5049	23.4676	23.3883	23.4362	23.1709	23.5165	23.169	23.0249	22.5132	23.5966	23.3735	22.6625	23.4892	22.7946	23.1992	23.5589	23.2153	23.5301											23.1825	23.3769	23.4587	23.1573	23.1925	22.9865	23.3232	23.234	23.5685	23.1548	22.7525	23.6862	22.7829	23.5932	23.2342	23.199	23.353	23.7064	22.9172	23.7088	23.6221	22.5426	23.0994	23.2631	23.9407	22.8028	23.3457	22.3836	23.811	23.3652	23.1814	23.2079	23.1792	22.6292	23.2226	22.4511	23.656	23.1548	23.7279	23.317	23.5324	23.6126	23.142	23.165	23.3974	23.566	22.6046	23.6133	23.1446	23.1726	22.9349	23.3382	22.8401	23.2501	23.2291	22.9173	23.2248	23.142	23.4029	22.689	22.7408	22.704	23.4713	22.4431	22.5704	22.2496	23.6785	23.1729	22.4754	22.363	22.0033	22.9926	22.4227	23.9048	22.378	22.231	23.3399	22.9819	22.9551	22.6253	23.7577	22.7515	23.0318	22.6662	22.8543
COX16	26	Q9P0S2	1	21.8815	22.0198	21.5747	22.1439	21.5006	22.065	22.4795	21.7428	22.0677	22.1981	22.5531	21.1568	21.5546	21.7369	21.5478	22.3436	22.3896	22.5214	21.6447	22.0576	21.3155											22.0371	22.1504	21.674	22.2687	21.3477	21.5317	21.2648	21.9411	22.7763	22.2759	21.9206	22.4657	21.8698	22.1416	21.8831	21.8819	21.9335	21.4412	22.0339	22.8667	22.5564	22.3357	22.2064	22.4969	22.1923	22.0423	22.5531	22.2046	22.3654	21.5026	21.9146	21.8552	21.6	21.9265	21.8481	21.7631	21.448	21.6979	21.9131	21.9112																																																			20.9113	22.1499	22.2048	21.7733	21.836	22.1865	21.5943	21.5985	21.5594	22.1165											22.1387	21.3991	21.7457	21.4613	21.8014	21.8777	21.8617	22.5226	21.3952	22.5418	22.0601	21.9858	21.77	22.1564	22.0202	21.7216	21.6743	22.4019	21.5597	22.2001	21.7137	22.0482	22.4682	22.3008	22.3213	21.078	22.1722	22.1955	22.0828	21.5	21.5975	21.8766	22.5814	22.1841	22.2163	21.5921	22.1015	22.1782	21.5983	21.4699	21.6539	21.2286	22.3502	21.8719	21.817	21.6835	21.5593	21.4633	22.6093	22.1942	21.7685	22.2318	22.165	22.3009	22.2848
COX17	152	Q14061	1	25.8533	25.9593	25.9433	25.0799	26.0441	25.8959	25.5964	25.2589	26.4322	25.3127	25.4128	24.7563	25.8447	25.5631	26.629	26.5504	25.4381	25.6874	25.613	25.8456	26.2121	26.611	26.1981	25.2829	24.7132	25.6937	25.2158	26.9884	25.9407	25.9638	26.2858	26.1576	25.2168	25.4135	25.9046	25.2655	25.7044	24.6952	26.07	25.2934	25.2634	25.9279	25.2436	26.1917	25.7166	26.7495	25.8001	25.6848	25.7358	25.1017	27.3013	25.2584	25.7697	25.3141	26.3903	25.5717	25.761	25.9807	27.2386	25.7139	25.668	25.2506	26.0878	26.0337	25.2193	25.2662	25.3737	25.6532	25.4499	25.9212	26.8845	26.0203	26.0055	26.5338	25.338	25.7379	25.7374	26.0044	26.1398	25.0723	26.1731	26.1035	26.0126	26.0696	25.4549	24.9403	26.1607	24.9873	25.6756	25.033	25.7418	26.003	27.3968	25.5657	25.7422	26.7677	25.6854	26.023	25.3669	26.5679	27.0554	26.015	25.6946	25.3984	25.6558	25.5007	26.3872	25.7111	26.6391	25.3977	25.778	25.5499	25.3816	24.8537	24.8351	26.0098	24.8444	26.0455	25.7514	25.5189	26.6698	25.3463	25.918	25.1586	25.6026	25.1521	25.1939	25.4656	25.755	25.9443	26.4139	25.7858	25.9543	25.8952	25.0854	25.8119	25.7003	26.066	25.8106	25.9277	26.6717	26.0542	25.4174	25.1328	25.2846	26.3049	25.6846	26.0909	25.2682	26.2323	24.7849	25.6989	25.4348	25.6347	27.0674	25.021	26.019	25.5815	25.3894	26.5862	25.6663	26.0862	26.2845	26.4457	26.8641	26.3027	25.5609	25.9357	26.1853	25.7071	25.9708	26.3231	26.0406	25.2914	25.3914	25.3552	25.8304	26.1834	25.8343	25.6663	26.461	26.1421	25.8589	25.5317	25.3427	25.4358	25.7458	24.9772	26.0968	26.2559	25.4434	26.1975	25.3874	25.1456	25.4606	25.0747
COX18	21	Q8N8Q8	1	20.8384	20.7664	20.5819	20.1135	20.2986	21.7753	20.9768	20.3501	20.0334	20.3741	20.6942	20.8958	20.6021	20.4326	20.5714	20.6218	20.8973	20.7196	21.343	20.8833	20.8798	20.4655	19.8287	20.2151	20.4798	20.246	20.7311	20.4317	21.6102	21.2543	19.9009											21.1675	21.4346	21.06	21.1023	20.8813	21.0946	21.0508	21.5631	21.2626	21.301	21.5921	20.8602	21.9967	20.8435	21.6222	20.1404	20.366	20.8399	19.9455	19.5017	20.8567	21.1746	20.4994	21.1244	20.9597	20.6336	20.9953	20.5872	21.0778	20.8619	20.4524	20.3612	20.049	21.8122	20.3209	21.2087	21.5437	20.3863	20.8523	21.5016																					20.8884	20.7152	20.6098	20.9875	20.5887	21.0563	21.1495	21.2849	20.4388	20.2568	19.6788	19.4445	19.1786	19.4825	20.4557	19.4907	21.647	21.2769	21.4144	19.7581	22.3921	21.1365	20.193	20.635	21.0624	20.7685	20.5787	19.38	21.1975	21.1331																																								21.0244	19.2797	20.3206	20.2389	19.9271	21.3189	20.419	20.6221	20.182	20.4333										20.9239	20.5172	21.1837	20.6462	20.599	20.7581	20.4211
COX19	104	Q49B96	1	23.9022	23.7157	23.6897	23.5756	24.3523	23.7451	24.187	23.4742	24.0558	24.1616	24.0014	23.8724	24.1101	23.6326	24.5085	24.2213	23.6752	23.7872	23.5172	23.143	23.5954	24.2042	23.8624	23.496	23.396	23.8125	23.9595	24.6292	23.7577	23.4299	24.1156	24.1501	23.9457	23.6438	24.2207	23.6057	24.0143	23.7125	24.1373	24.1906	24.0291	23.8178	23.784	23.6467	24.3076	23.8381	24.4203	23.4551	23.7613	23.6436	24.673	24.0267	23.8126	23.8209	24.1278	23.7197	23.9466	24.2106	24.3921	23.9717	24.0382	23.9049	24.3312	24.0284	23.9719	23.8991	23.7916	23.5505	23.9173	24.048	24.8258	23.9247	24.1177	24.0725	23.8195	23.9413	23.6503	23.9993	24.0923	23.5806	23.9812	24.3032	24.0138	23.7371	23.664	24.1317	24.2942	23.6942	23.5866	23.7582	23.8445	23.7813	24.6531	23.8792	24.0069	24.521	24.0596	23.9031	23.8335	24.4135	24.5592	24.0159	23.8737	23.8198	23.9037	23.7242	24.0849	23.559	24.3036	23.3123	23.6849	23.8974	24.1469	23.2767	23.8026	24.1687	23.9172	24.0182	24.013	24.2664	24.3332	23.0557	23.6263	23.6553	23.9992	23.9794	23.2246	23.9964	23.7458	24.0237	24.2679	23.9641	24.0425	24.3709	23.8222	23.7303	23.762	23.836	23.7408	24.3533	24.5454	23.9521	23.8366	23.8022	23.6648	23.7852	23.5704	24.0204	23.8956	23.9323	23.3465	24.138	23.6088	23.9142	24.3493	24.1598	23.5463	24.8684	23.7772	24.0639	23.4139	23.3751	24.1161	23.8929	24.4161	24.4607	23.275	24.0048	24.4097	23.7147	23.9102	23.7462	23.8996	23.6825	23.505	24.2855	23.9379	24.2447	23.757	23.5969	24.0837	24.7583	23.6547	23.9744	23.1805	23.9376	24.156	23.9734	23.6697	23.9834	23.9912	24.1679	23.8274	23.8846	23.9027	24.0476
COX20	77	Q5RI15	1	23.605	24.3714	23.6578	22.5995	24.0439	22.933	23.8662	23.1091	23.5565	24.0084	23.4482	24.1436	24.0479	23.1072	23.153	23.0659	23.1334	22.6551	23.3845	24.7714	23.4372	23.9623	23.0278	23.7381	23.5265	22.9041	23.525	23.7444	23.4991	23.469	22.7027	23.3854	23.504	23.8437	23.643	23.8558	23.8069	23.2147	24.0788	23.5579	23.4408	23.5587	22.9788	23.6169	23.1466	23.7868	23.773	24.1037	23.521	23.2985	23.6166	23.3037	23.549	23.4599	23.5815	23.5002	23.5101	23.2241	23.3994	23.4423	22.2788	23.1889	23.7365	23.2197	22.5848	22.6252	23.5636	22.8244	23.5741	23.0603	23.6185	23.3968	24.5147	23.5511	23.8707	23.0207	23.3515	23.6612	23.1034	23.8726	23.7089	24.1042	23.5863	24.1721	23.8913	23.804	23.5552	24.1211	23.4517	23.0386	24.0448	23.6276	22.4628	22.6155	22.2532	22.3959	23.5673	21.8907	21.8167	22.9559	22.6467	23.9384	23.5048	23.7938	23.3956	23.0886	23.6796	23.3735	23.9655	23.9395	23.5884	24.0288	23.375	24.0909	22.9955	23.9143	24.1635	24.0528	23.3166	23.7434	23.4182	23.3697	23.7607	23.8481	23.0964	23.0288	23.2595	23.1841	23.0918	23.8299	23.3826	23.9362	23.4911	24.2022	23.3545	23.7286	23.7796	23.5553	23.5578	23.9768	23.7078	23.4735	23.2487	24.1952	22.8253	23.5915	23.5114	23.9439	23.2494	23.3629	23.8226	23.5065	23.5888	23.5354	23.8543	23.8075	24.2199	23.8913	23.3303	23.5419	23.5588	23.1213	24.0869	23.9236	24.0102	23.0931	23.0995	23.7803	23.727	23.2126	23.6937	23.7663	23.3888	23.8333	23.2852	23.2524	22.8102	23.9912	24.8691	23.4673	22.7722	22.4666	23.8437	23.2023	24.3528	23.0911	22.7581	23.531	23.0995	23.5027	23.823	24.0898	23.8968	23.8503	23.7872	23.7401
COX4I1	537	P13073	1	27.6361	27.4156	26.9438	27.5576	27.6683	27.0744	28.1441	27.2521	27.6966	27.3164	27.5515	27.2398	28.4947	26.8394	28.6477	28.6367	27.7188	27.3197	27.3619	27.7505	27.7682	28.8224	27.6682	26.8601	27.405	27.6826	27.8687	28.7035	27.3366	27.1963	27.1282	28.4915	27.0497	27.5648	27.5408	27.2347	26.9463	26.9756	28.8123	27.3741	27.6612	27.673	27.6392	27.3842	27.8121	27.3797	27.3826	27.2366	27.2441	27.9629	28.8964	27.0863	27.3002	27.2471	28.4178	27.1247	27.9649	28.2346	28.2993	28.1354	26.624	27.6647	27.5483	27.3596	27.8201	27.8175	27.1181	27.2178	27.1359	27.3304	28.9299	28.1027	27.7039	27.7955	27.2215	27.8978	27.2255	27.3801	27.2003	27.107	27.5434	27.5212	28.0836	27.4681	27.8929	27.588	28.6527	27.2985	27.1137	27.2083	27.1449	27.0672	28.1555	27.3327	27.3322	28.8191	27.1649	27.9723	27.7253	28.2367	29.0489	27.2466	27.5474	27.2239	28.2772	27.4058	27.7503	27.1721	28.8204	27.2527	27.0124	27.4486	27.865	27.2929	27.3511	27.5428	27.3244	27.4195	27.4989	27.1736	28.6078	26.9598	26.9987	27.0057	27.5734	27.8471	27.1814	27.858	27.5125	27.3301	28.8326	27.1758	27.214	27.4472	27.564	27.1584	26.94	27.9412	26.4637	28.0033	28.7795	26.897	26.8186	27.1143	26.6803	27.0424	26.6688	27.5885	27.2901	27.5576	27.184	27.6786	27.3002	27.2456	28.8737	27.2539	27.5495	27.3819	27.7157	26.8383	27.5618	27.0871	28.7126	27.2261	28.8334	27.4013	27.3109	28.5572	28.477	27.4238	27.1999	27.2931	28.0481	27.653	26.301	26.6163	25.7369	27.6179	27.5593	26.7309	26.0863	26.794	27.0555	26.6386	27.4246	26.5695	26.8409	27.4298	26.6615	27.6366	27.8551	27.5539	27.8361	28.1253	27.6594	27.9162
COX4I2	2	Q96KJ9	0.9999	15.9553																																																																																	15.9877	15.6829	15.6505	16.0283	16.1135	15.7286	16.1234	15.9167	16.1816	15.8417	16.1092	16.1138	16.2803	15.9144	15.8917	16.1502	15.581	14.6969	16.0464	15.8032
COX5A	412	P20674	1	27.5648	27.5691	27.1994	27.4388	27.3228	26.7997	28.0556	26.6538	27.825	26.8847	27.5755	26.7925	28.166	26.8828	28.9235	28.6843	27.8687	27.4765	27.1813	27.833	27.734	28.7177	27.3922	26.8919	27.7137	27.5184	27.8324	29.0556	27.0705	26.8678	27.2848	28.6838	26.8462	27.415	27.3171	26.9749	26.8709	26.5146	28.5834	27.4433	27.7763	27.6952	27.5503	27.5534	27.8575	26.7327	27.5251	27.0959	27.1631	27.5912	29.1228	26.5641	27.2052	26.0015	28.275	26.2006	27.8649	28.3247	28.1824	27.8863	26.7458	27.2455	27.4436	27.2598	27.5565	27.6932	26.9778	27.2774	26.9424	26.5515	29.2102	28.1959	28.1785	27.8262	25.9643	28.0607	26.6671	26.2317	27.5549	27.1162	26.3146	27.4118	28.0837	27.6028	27.5524	27.5337	28.6867	27.3323	26.9209	27.2297	26.7524	26.8588	28.4841	27.3797	27.0952	28.7865	26.8214	28.0064	27.4966	28.4334	29.0591	26.9987	27.3612	26.657	28.5578	27.361	27.8154	26.7103	28.8332	26.9917	26.7247	27.2467	27.778	27.2128	27.4114	27.3709	26.8385	27.0641	26.8989	26.8275	28.9838	26.7769	26.5167	26.7591	27.5239	27.5883	27.0631	27.5645	27.2137	27.3173	28.6337	27.191	27.5224	27.2331	27.6275	27.2266	27.2298	28.0211	26.7545	26.5558	28.8885	27.0289	26.5039	27.1592	27.2071	26.9885	26.9545	27.5135	27.4731	27.1886	27.1015	27.6336	27.2299	27.1593	28.9726	27.1412	27.4131	27.0654	27.6838	27.4202	27.726	27.275	28.6706	27.4322	28.8206	27.141	27.1609	28.3571	28.3942	27.4384	26.6783	27.414	28.4479	27.9774	27.2774	26.9575	27.3225	27.4301	27.6451	26.8481	27.4338	27.1454	26.8205	27.7082	27.2816	27.6715	26.8936	27.569	27.0129	28.0034	27.9927	27.4021	28.1329	27.8194	27.7315	27.709
COX5B	289	P10606	1	27.9409	27.8972	27.6837	27.6215	27.6329	27.4475	28.2911	27.3208	27.9458	27.5246	27.7702	27.5601	28.5394	27.3324	29.2087	28.8955	28.0129	27.7376	27.273	28.0703	27.8262	28.9431	27.4877	26.9821	27.8214	27.5912	28.0667	29.2765	27.5609	27.0877	27.7111	28.9033	27.6294	27.5784	27.7031	27.7855	27.5881	27.2382	28.9404	28.0108	28.111	27.8607	27.5791	27.5868	28.016	27.9459	27.8463	27.4355	27.4703	27.9614	29.3662	27.3896	27.7028	27.3322	28.5669	27.3995	27.9877	28.6131	28.4287	27.9912	27.379	27.9837	27.6803	27.7242	28.0197	27.8691	27.3827	27.4785	27.377	27.1769	29.3174	28.3004	28.3052	27.8899	27.3427	28.1519	27.5693	27.7284	27.8161	27.1725	27.5944	27.6009	28.3503	27.8133	27.8331	27.9347	28.9645	27.6415	27.031	27.4806	27.2791	27.4275	28.6367	27.8026	27.4711	29.0624	27.6605	28.1587	27.8991	28.6446	29.2193	27.9003	27.6542	26.7262	28.7908	27.7175	28.3332	27.1985	29.1543	27.5871	27.5443	27.5561	27.8819	27.5953	27.7137	27.6914	27.4783	27.7515	27.791	27.4026	29.2404	26.6887	27.1104	26.8669	27.9668	27.9797	27.0777	27.9106	27.268	27.4139	28.8097	27.4459	27.8091	27.8436	28.0032	27.163	27.4559	28.4258	27.2686	28.3005	29.2567	27.285	26.7371	27.1843	27.2615	27.3992	26.8434	27.6239	27.7256	27.7498	27.6281	28.2715	27.8067	27.3876	29.3162	27.2837	27.5435	27.4978	28.0519	27.6579	27.7853	27.532	28.7434	27.6323	29.1247	27.4259	27.2067	28.5062	28.7805	27.6293	27.357	27.8099	28.8585	28.2676	27.7781	27.2333	27.765	27.6769	27.8207	27.3592	27.8452	27.7809	27.089	28.0851	27.3235	28.0468	27.3638	28.0304	27.193	28.4145	28.3441	27.6411	28.367	27.9921	28.0802	28.0769
COX6A1	118	P12074	1	25.0136	24.3921	25.3183	25.3526	24.6641	24.8732	25.196	24.7058	25.5409	25.0456	25.2568	24.6338	25.0987	24.5871	25.193	25.2578	25.745	24.843	24.9034	25.0351	24.881	24.959	25.4066	24.4886	24.9919	25.5834	25.3849	25.0412	25.0668	24.8906	25.5645	25.2934	26.1183	25.2413	24.916	24.8941	25.1598	25.0304	25.0381	25.0194	25.5243	25.2841	25.3575	24.9297	25.495	25.5014	25.0545	24.9808	25.0366	25.7492	25.0226	25.0098	24.9886	24.7897	25.3874	24.2129	25.6813	25.6633	24.6598	25.5621	24.7895	25.0555	24.8053	24.7742	25.2706	25.4853	24.8515	25.1478	24.8838	25.1112	25.3687	25.7827	24.7959	25.1319	24.8397	25.3456	25.2173	24.9655	25.3905	24.5677	24.8	24.83	25.5552	24.9153	25.4275	25.6335	25.5017	25.1277	24.8956	25.696	24.6844	24.5295	25.1137	25.1786	25.1711	25.4913	24.4735	25.5594	25.7353	25.3139	25.0659	24.6394	24.9111	23.8931	25.6615	25.0738	24.701	24.328	25.0874	24.7762	24.3811	24.9636	25.6276	24.7056	25.4276	24.8305	24.8483	25.3017	24.6937	25.1435	25.4862	24.386	24.0905	24.7563	25.5125	25.5596	24.6406	25.4097	24.9962	25.0489	24.9328	24.7275	25.4597	25.8524	25.4303	25.057	25.2321	26.0101	25.4163	24.7724	25.7568	24.1142	25.1457	24.4869	25.4441	24.7457	24.3475	24.9818	25.3688	25.2521	24.4477	24.6762	24.7331	24.8395	25.1882	24.7991	24.781	25.0897	25.4577	24.8421	25.2568	25.0424	25.6375	24.7995	25.7225	24.5235	25.8801	25.3868	25.6919	25.3841	24.7021	25.5584	25.1864	25.5266	24.8924	24.7198	25.2109	24.9542	25.2488	24.7262	25.115	25.3479	24.874	25.6214	24.9006	25.1422	24.9125	25.1517	24.8851	25.2808	25.3118	24.787	25.2747	25.2479	25.1017	25.3603
COX6A2	43	Q02221	1	21.8705											20.949	22.727	21.0911	23.4412	23.1077	21.2806	21.1373	20.8903	20.9987	22.2007	22.5861	21.9642	21.1837	21.0906	20.4825	20.7883	23.2251	21.7387	22.2551	21.5257	23.4885	19.6082	20.836	20.6827	20.6888	19.5753	19.2344	23.3062	20.3517	21.8749	20.6039	20.0298	22.3647	21.1439	22.4249	21.8193	20.8642	20.9808	20.8197	24.1764	20.4095	21.1287	20.7246	23.4452	20.5796	21.6717	21.0615	23.7011	21.1153	21.3522	19.5142	20.5607	21.8903	19.0831	19.76	19.6115	18.6976	20.3902		24.5108	21.7077	23.555	22.0897	21.4717	21.2345	21.1957	21.326	21.5497	21.1746	21.3594	20.4499	21.764	20.8183	19.9029	19.5283	23.289	19.4739	20.6595	18.8684	20.8126	20.8065	24.1812	21.095	21.1105	23.6125	20.7108	21.4794	21.7906	23.215	24.0185	22.646	21.5271	21.4895	22.5612	20.8355	23.4421	21.2841	23.6293	21.1255	21.4853	21.1113	20.4758	20.4901	20.9409	21.4956	20.4084	21.3382	21.3577	21.5226	23.1814	21.8062	21.2357	20.4662	20.4889	20.8216	19.8821	20.7587	20.2168	20.2068	23.6907	21.1213	22.2963	21.3168	21.327	21.0978	21.6245	21.3347	21.4217	21.697	23.3674											21.9093	21.7049	22.0222	22.1307	21.8773	21.715	21.789	21.5071	21.99	21.5624	22.0874	23.2144	21.2664	23.9213	21.4136	21.6293	22.6852	23.0318	21.5099											19.4425	20.9879	19.6013	20.1562	19.2153	19.9458	19.1306	21.7669	18.7417
COX6B1	530	P14854	1	28.6458	28.6105	28.4193	28.2531	28.4252	27.9575	28.8664	27.9904	28.6034	28.697	28.3841	28.0247	29.0384	27.9396	29.906	29.4837	28.7003	27.9929	28.0895	28.5957	28.4528	29.3749	28.4615	27.697	28.1741	28.5295	28.632	30.1322	28.0071	27.8602	28.4361	29.8158	28.2891	28.2263	28.4406	27.9663	28.2087	27.7163	29.6051	28.2603	28.719	28.419	28.1896	28.5538	28.5614	28.6392	28.628	28.1142	28.2421	28.4781	30.2785	28.2604	28.2526	27.9745	29.3929	28.068	28.6887	29.184	29.3706	28.6912	28.3508	28.5806	28.4378	28.4113	28.4513	28.6093	28.1251	28.0606	28.212	28.3791	30.0943	29.1286	29.1507	28.7898	27.8265	28.843	28.449	28.3407	28.7198	28.1106	28.2244	28.4673	29.1147	28.5725	28.6613	28.3772	29.7064	28.3484	27.6039	28.3678	28.0521	28.2867	29.635	28.1461	28.0675	29.8771	28.14	28.9794	28.4804	29.4404	30.0443	28.5742	28.143	27.4119	29.3313	28.3944	29.1954	27.8264	30.1796	28.0147	28.1649	28.3023	28.6327	28.086	28.2332	28.441	27.9562	28.4166	28.2772	28.1483	29.7802	28.0326	27.7696	27.9534	28.5424	28.5325	27.9897	28.5962	28.3264	28.3365	29.7079	28.2202	28.2629	28.3162	28.2946	27.7699	28.3617	28.9419	28.1005	28.9784	29.8172	27.9314	27.8504	27.7393	28.0873	27.9335	27.753	28.4024	27.9983	28.6204	28.0659	28.9418	28.2215	28.045	30.2028	27.6142	28.2076	28.1263	28.5299	28.6271	28.53	28.5538	29.5654	28.548	30.2094	28.5713	28.3683	29.3033	29.4911	28.5038	28.1024	28.591	29.0727	28.6281	28.429	28.0598	28.3725	28.5496	28.6009	28.3431	28.635	29.2682	27.9431	28.5558	27.7524	28.6302	27.9947	28.3987	27.953	29.0038	28.9513	28.4367	28.8229	28.5902	28.7083	28.7754
COX6C	158	P09669	1	28.084	27.7927	27.6589	27.4045	27.9284	27.0168	28.6042	27.3047	27.9632	28.0232	27.8232	27.9766	28.6518	26.9615	29.1596	29.0118	27.9706	27.4781	27.5238	28.1181	28.1326	29.0797	27.6614	26.6178	27.8065	27.7071	28.1734	29.2674	27.5891	27.1765	27.6322	28.7913	27.7481	27.8426	27.9046	28.1252	27.7057	27.2017	29.3452	27.9042	28.0018	28.0774	27.8981	28.2356	28.0705	28.1272	27.9582	27.3282	27.7156	28.5022	29.3069	27.7539	27.8391	27.5525	28.7093	27.7235	28.2483	28.6803	28.584	28.2865	27.1506	28.0043	27.9587	27.7446	27.9862	28.0982	27.676	27.4738	27.7956	27.8616	29.4588	28.2727	28.4419	28.084	27.628	27.9857	27.9312	28.0018	27.6794	27.4454	27.9005	27.9457	28.5601	28.2778	28.2653	28.0992	29.0895	27.9445	27.2188	27.649	27.4116	27.4558	28.7339	27.966	27.767	29.2304	27.5874	28.4097	28.3082	28.7635	29.4644	28.0328	27.8289	27.3036	28.8084	27.7322	28.6361	27.7986	29.2972	27.773	27.4614	27.6058	28.0221	27.5407	27.621	28.0269	27.7434	28.1345	28.1326	27.7154	29.0561	27.1051	27.3475	27.3564	27.6998	28.0645	27.5325	28.0682	27.9621	27.9059	29.0821	27.4943	27.5301	27.4271	27.7756	27.3362	27.6448	28.3497	27.1391	28.7185	29.1668	27.5161	26.9437	27.287	27.0125	27.5427	27.0709	27.9042	27.4884	28.0543	27.5871	28.0799	27.846	27.7287	29.2436	28.1904	27.8314	27.9753	28.0185	27.7213	27.8607	27.6512	28.9695	28.2091	29.3249	28.0692	27.3185	28.7486	28.5292	27.9181	27.0524	27.6791	28.0451	27.9508	27.0019	26.779	26.6938	27.915	27.5015	26.9397	26.4913	27.7213	27.1468	26.9724	27.4362	27.1728	26.1845	27.6011	26.7761	28.1268	28.3484	27.8813	28.4373	28.4746	28.2165	28.2108
COX7A1	59	P24310	1	24.7752	25.0873	23.0077	23.5275	23.8502	23.2235	25.0795	24.3061	23.3023	23.9053	24.4502	22.9511	26.1797	23.0131	26.9449	26.4635	23.8215	23.4319	22.7098	23.3359	24.9452	26.479	23.9457	23.6503	23.5891	22.7168	22.5536	26.7813	22.5028	23.1996	23.6435	26.4654	22.6481	23.2555	23.2802	22.443	22.7248	21.6164	26.5693	22.6702	25.1595	21.7902	21.8259	24.6922	23.697	24.1468	24.3362	23.1893	23.0938	23.4964	27.0556	21.412	22.4229	21.4217	26.1777	22.0652	23.8826	24.2325	26.4268	22.7994	23.2153	22.9303	23.1726	24.4747	22.1038	23.3852	22.5995	22.4915	23.0238	22.5312	26.8058	24.2643	25.6582	25.1178	24.1996	23.4319	22.919	23.5419	24.2362	23.07	23.3878	22.5654	25.0905	23.2487	22.2063	22.3956	26.6501	22.2542	23.0319	21.8553	22.5032	22.4889	26.9667	23.124	23.5397	26.8412	23.0589	24.5327	25.2786	26.1736	27.2346	25.0309	23.3764	22.6095	25.9037	21.8317	25.8273	22.7346	27.2027	22.3309	23.1132	22.1822	22.4271	21.8576	22.7425	22.6166	22.2672	22.1901	23.1823		26.6637	21.6161	22.8138	21.8867	23.3214	22.3962	22.3282	22.866	23.0569	22.3834	26.748	23.661	24.7404	24.1101	23.3952	23.3915	23.7709	24.2224	23.0845	25.2878	26.709	23.6358	22.464	23.3368	23.3584	23.5525	23.8317	24.1807	23.8009	24.725	23.1546	24.825	22.9686	24.4299	26.1181	24.0391	24.3105	24.1652	23.7558	24.9772	24.3966	24.7208	25.4496	24.7855	26.3518	24.5605	24.8232	25.5538	25.6114	24.7551	22.531	24.8784	26.0475	24.5238	24.2859	24.1344	24.1997	24.3645	23.9881	24.0745	22.5683	25.5005	22.7436	23.1539	22.3366	23.0799	22.1731	24.9763	21.9616	24.1618	24.3821	23.6347	23.5219	23.8187	23.7572	23.5169
COX7A2	85	P14406	1	26.3572	25.9921	26.5919	26.4399	26.2269	25.8913	26.9015	26.0259	26.2866	26.6478	26.3301	26.223	26.1121	25.8035	26.1284	26.751	26.392	26.3793	26.0357	26.6281	25.7542	26.4732	26.1099	25.1531	26.2995	26.4938	26.7738	26.5982	26.8245	25.7739	26.5575	26.4592	26.5984	26.1249	26.2879	26.6299	26.5044	26.0683	26.4276	26.567	26.2974	26.6226	26.2786	26.0188	26.6737	26.5973	26.5889	25.8918	26.2561	26.7945	26.4953	26.3833	26.3628	26.3916	26.478	26.3781	26.5374	26.8342	26.0574	26.5232	26.2396	26.4709	26.2112	25.9624	26.4824	27.0528	26.0749	26.5098	26.0531	26.1599	26.8925	26.6659	26.0543	26.0451	26.3606	26.0288	26.7909	26.7735	26.5344	26.0997	26.5951	26.2407	27.1154	26.7398	26.7358	26.7476	26.8491	26.6485	25.6996	26.507	26.0232	26.329	26.3493	26.332	26.0388	26.4559	26.3694	26.9909	26.4335	26.4331	26.6765	26.5431	26.096	25.6862	25.8379	26.4777	26.4968	26.2799	26.5537	26.3855	26.3295	26.2707	26.82	26.1452	26.5573	26.1871	26.5765	26.7051	26.7785	26.3954	26.8532	25.6521	25.977	25.9984	26.3205	26.8278	25.896	26.8498	26.381	26.4277	26.2983	25.9121	26.3677	25.7936	26.2538	25.861	26.3759	27.0479	26.7162	26.675	26.7787	26.0262	25.5054	26.008	26.1497	26.2678	25.3613	26.2237	26.3728	26.4453	26.1799	26.3583	26.5948	26.1827	26.6418	26.2149	26.2279	26.3783	26.9529	26.0776	26.4341	25.5852	26.4467	26.5813	26.4828	26.2526	25.2296	26.1866	25.6577	26.0495	26.6877	26.4945	26.5279	26.7648	26.6731	26.1468	26.5619	26.2501	26.3739	26.2444	26.8821	26.7777	26.0547	26.4064	26.0065	26.6162	26.2611	26.3616	26.3361	26.6972	26.6499	26.3088	26.6793	26.5324	26.5411	26.6191
COX7A2L	168	O14548	1	24.5154	24.4289	24.8018	24.1945	24.4767	24.2872	24.8987	23.8991	24.7482	24.5042	24.1272	24.6626	24.9119	24.2289	24.6964	24.8266	24.8235	24.6003	24.1809	25.1054	24.5712	24.6851	24.6731	23.7858	24.9081	24.7277	25.1516	24.6665	24.4333	23.9733	24.9191	24.5631	24.4455	24.3937	24.5731	24.4502	24.4672	24.2478	24.4849	24.6121	24.6528	24.6606	24.4751	24.5362	24.81	24.8193	24.6941	24.7891	24.257	24.8923	24.7287	24.3142	24.2899	24.1596	24.4661	23.9701	24.93	25.2524	24.0115	25.1053	24.1038	24.7139	24.5291	24.1038	24.8939	24.89	24.5249	24.6398	24.4483	24.5678	24.9497	25.0956	24.3704	24.623	24.5032	24.6706	24.5787	24.5053	24.6631	24.4387	24.5251	24.4059	24.7827	25.0404	25.1437	24.8007	24.9083	24.2481	24.5981	24.7295	24.2959	24.4158	24.4961	24.9898	24.5853	24.4331	24.9044	24.6532	24.6495	24.4252	24.6878	24.5011	24.6322	24.0557	24.5998	24.638	24.9686	24.5052	24.8099	24.5914	24.7367	24.6921	24.7376	24.6178	24.6536	24.5677	24.8977	24.7633	23.9285	24.6192	24.7451	23.9003	24.2505	24.6065	24.7289	24.9933	24.7816	24.856	24.745	24.6908	24.7159	24.4682	24.2895	24.7654	24.618	24.293	24.6522	24.8745	24.1471	24.3641	24.42	24.5406	24.0455	24.2143	24.4629	24.4571	24.4766	24.5564	24.7125	24.0543	24.6483	24.6047	24.9825	24.2761	24.5192	24.326	24.6555	24.6939	24.9279	24.0459	24.7668	24.1422	24.5899	24.5375	24.5797	24.9293	23.9028	24.4852	24.3663	24.6461	24.1032	24.2775	24.3508	24.945	24.7625	24.1398	24.6551	24.4882	24.1909	24.1732	24.6978	24.5043	24.1193	24.5629	24.5245	24.7214	24.2913	24.9581	24.5559	24.651	25.0397	24.5434	25.0149	25.1586	24.7622	24.9441
COX7B	65	P24311	1	26.7416	26.4038	26.0769	26.2989	26.4196	25.7371	27.3744	26.2001	26.5387	26.5391	26.6141	26.2937	27.6518	25.8631	28.2141	27.6579	26.8007	26.5238	26.3283	26.8757	27.2863	27.7985	26.6302	25.8252	26.4265	26.5485	27.1023	27.9933	26.4434	26.4548	26.5988	27.5207	26.1478	26.4695	26.3279	26.5091	26.4692	25.7452	28.3576	26.4918	26.6754	26.7642	26.482	26.4752	26.5858	26.4192	26.7062	26.2882	26.4635	26.902	27.9162	26.4161	26.4718	26.1128	27.4809	26.1679	26.9583	26.6676	27.1554	26.6079	24.9202	26.615	26.1223	26.6139	26.793	26.8064	26.3133	26.0975	26.3533	25.4574	28.3374	27.1482	27.1236	26.8843	26.2623	26.8427	26.4093	26.606	26.345	26.2658	26.7106	26.1661	27.2929	26.1872	26.7962	26.1306	28.0399	26.3122	26.2281	26.2668	26.0979	26.1599	27.0444	26.4425	26.2707	27.6894	26.4001	26.9453	27.0021	27.2849	28.0943	26.3364	26.4957	25.8733	27.3265	26.3895	27.1987	26.3564	27.9704	26.2413	26.1007	26.3713	26.784	26.2542	26.2483	26.4892	26.3579	26.7159	26.8328	26.2896	27.6417	25.2609	25.7888	25.9177	26.1421	27.281	26.567	26.7882	25.7638	26.4359	28.2685	26.2403	26.0995	26.5691	26.3968	26.1741	26.0666	27.0472	25.6424	27.1128	27.7633	26.338	25.1609	26.1671	25.8108	26.0239	25.6791	26.1349	26.8165	26.4578	26.0361	26.8565	26.4756	26.1792	27.9792	26.5101	26.5653	26.2419	26.8246	26.0342	26.5851	26.5024	27.8908	26.4079	28.0889	26.3315	25.8848	27.6387	27.675	26.5429	25.4774	26.3614	27.3923	26.9986	25.5358	25.3777	25.2071	26.3233	26.1317	25.446	25.0624	25.4538	25.6934	25.4886	26.3952	25.7324	25.834	26.5008	25.3789	26.9473	27.3342	26.5719	27.4818	27.6224	26.9744	27.1416
COX7C	85	P15954	1	27.4641	27.0901	27.079	27.3112	27.3006	26.6147	28.175	26.8144	27.2726	27.1971	27.1338	27.0417	28.1889	26.5143	27.8048	28.1379	27.33	27.1607	26.8106	27.6324	27.3983	28.1377	27.195	25.9578	26.8079	27.2738	27.6995	28.487	27.5647	27.0178	27.2437	27.7796	27.3186	27.0499	27.3361	27.043	27.1741	26.6721	28.3478	27.3987	27.0523	27.4395	27.2787	27.387	27.4932	27.4593	27.3384	27.0636	27.2247	27.6407	28.3278	27.1365	27.1217	27.1126	28.3459	27.1341	27.5352	28.159	27.8514	27.7594	26.4974	27.5528	27.3848	27.2513	27.6601	27.6545	27.1156	27.0271	27.1712	27.1332	27.927	28.1943	27.7291	27.7121	27.015	28.0012	27.2325	27.5295	27.1671	27.1353	27.1909	27.3512	27.9467	27.507	27.9064	27.6229	28.4569	27.4955	26.7086	26.8769	26.9813	27.0194	28.1289	27.361	26.8423	28.1352	27.024	27.8613	27.6444	28.0208	28.9023	27.48	27.138	26.3402	27.9424	27.2232	27.7267	26.8306	28.5705	27.1656	26.9551	27.247	27.8516	27.1872	27.2941	27.3236	27.3255	27.3202	27.2374	27.1336	28.0938	26.6021	26.9145	27.0258	27.4601	27.5207	27.0504	27.4829	27.4664	27.2377	28.0081	26.7498	26.9115	27.1592	27.0117	26.7274	26.7979	27.7308	26.3841	28.1082	28.1426	26.9008	26.9823	26.8113	26.8944	26.9881	26.5651	27.4583	27.1448	27.4912	27.4815	27.4422	27.2612	27.0412	28.3021	26.7874	27.1377	27.2007	27.5045	26.7653	27.5343	26.9872	28.3379	27.286	28.5754	27.1753	26.8517	27.9443	28.0976	27.3898	26.8964	27.0822	27.4639	27.1591	26.7813	27.1667	26.9222	27.2439	26.84	26.7696	26.4806	26.7847	26.255	26.0588	27.0265	26.4403	26.9293	26.5401	26.3188	27.91	27.9681	27.3372	28.1562	28.1089	27.7249	27.8983
COX8A	95	P10176	0.9997	23.8599	23.9949	23.6137	23.4537	23.6716	23.571	24.2056	23.7103	23.3196	23.8831	23.4875	23.9862	24.143	22.9664	24.1409	24.4291	23.3602	23.488	23.176	23.873	23.5409	24.305	23.4314	22.4884	23.0396	22.6184	23.2327	24.2978	24.8016	24.263	23.9029	24.1272	24.112	23.7365	23.6604	24.0197	23.952	23.5856	24.4787	23.8324	24.0795	23.8469	23.4094	23.8881	23.4785	24.0689	23.8397	23.3929	23.4726	24.139	24.6236	24.0967	23.5858	24.1094	24.1985	24.2367	23.6273	23.7018	23.8762	23.4768	23.2465	22.8873	23.3138	23.2488	22.7917	22.9284	23.8019	23.5785	24.0252	24.0151	23.8501	22.8305	22.6194	23.1401	25.0109	22.6411	24.7248	25.4187	23.3582	23.0789	25.7098	23.7091	24.2356	23.9341	24.0298	23.9514	24.6825	23.9197	23.4816	23.4807	23.6945	23.7361	23.719	23.7112	23.5821	24.0615	23.9167	23.564	23.8656	24.1768	24.5461	24.2294	23.5537	23.0221	23.862	23.2862	24.1196	23.7471	24.8977	23.5971	23.5142	23.5394	23.3315	22.9565	23.4427	23.3735	23.2232	23.5971	25.2886	24.0278	24.6443	22.7864	23.7735	23.2467	22.7817	22.5093	22.8607	22.3443	22.9883	22.1077	23.3516	22.3808	22.1565	23.5915	22.0914	21.3051	23.0501	22.054	24.7331	24.566	22.9426	23.7646	22.4914	24.4451	22.6127	23.9152	22.7253	23.2623	23.0708	27.0474	22.6783	24.305	23.4971	23.8419	24.9353	24.1	23.533	23.8756	23.8926	24.2175	23.6935	23.7617	22.8999	24.6114	23.5518	25.6942	23.0139	22.84	22.7537	22.4962	23.7731	23.5219	24.6795	23.8294	23.336	23.1148	23.2878	23.3829	23.6164	23.3728	22.6903	24.0342	23.5144	22.7155	23.2261	22.67	23.5496	23.9103	23.474	23.9663	24.0082	23.7458	24.166	23.9216	23.9617	23.9517
COX8C	2	Q7Z4L0	1	17.6153																																																																																																																																			16.8447	17.1266	18.5661	16.5677	16.5784	18.2286	16.3158	18.7296	18.4353	17.482											16.4666	16.6589	18.7029	17.271	18.4989	17.1594	18.6602	16.287	17.6719	16.7338
CP	3451	P00450	1	28.8346	28.4425	28.0978	30.3007	27.788	28.5279	29.4451	28.4493	27.9796	28.2736	30.5703	28.7594	29.9973	28.5365	29.8287	29.3526	30.1144	28.9239	27.9012	27.9509	28.412	29.9784	28.3102	28.36	28.5491	28.859	28.8643	29.371	28.3203	29.1562	27.7163	30.3392	28.1475	28.7191	27.8092	29.2925	28.2725	29.0573	29.4972	27.9663	29.9555	28.1581	29.9511	28.5569	29.4774	28.4332	28.5292	28.1693	28.1669	30.6538	29.677	28.8072	28.4657	28.4263	29.5577	28.5835	29.5716	29.693	28.5229	29.6248	28.1324	29.2006	27.6408	28.7557	28.8617	29.5861	27.9918	28.5001	28.0932	27.8171	29.5559	29.406	28.639	28.3051	29.1361	29.732	28.4023	28.1557	28.6186	28.3833	28.5466	27.7894	29.3918	27.967	28.0079	29.2914	29.518	28.3986	29.3064	30.1142	28.5619	28.7	28.4823	28.3675	28.5359	29.4546	28.1111	29.7471	28.3314	29.7965	29.5265	28.2949	28.2646	28.8464	29.3637	30.1541	27.8252	28.5689	29.4987	28.3144	28.1011	28.3027	29.3143	28.4432	30.7456	27.5542	27.8818	27.8911	29.171	28.0801	29.958	29.1984	28.181	28.3289	29.1604	29.0737	28.6244	30.0457	29.1225	27.9051	29.594	29.102	28.457	28.8648	30.2731	27.7787	27.9582	28.9003	28.5425	28.4017	29.5166	28.2866	29.4132	29.0956	30.451	28.2455	29.3012	27.8326	30.6683	29.8736	27.9686	28.4985	27.7093	28.7114	29.1339	28.1862	28.5062	28.5636	28.3732	28.7451	30.693	28.3352	29.5621	28.082	29.1522	28.4383	29.3188	29.4122	29.7239	27.6955	28.9814	29.2788	29.461	28.8375	28.2297	28.1955	28.8259	27.642	30.7576	28.458	28.6141	28.168	28.6646	29.5654	28.0579	29.5872	28.5976	29.4682	28.7162	29.3558	29.0649	28.0288	28.5219	28.6747	29.3574	28.7358
CPA3	424	P15088	1	26.8484	24.8476	26.1282	27.7255	25.7724	25.7666	27.9881	25.7753	26.8285	27.235	28.7775	26.5698	28.0659	26.5082	27.6129	27.1795	28.2764	26.9617	25.607	26.8301	25.9489	27.2164	25.6223	25.189	25.5472	27.2673	27.0848	27.0117	25.3617	23.6339	27.53	26.598	28.2892	25.5041	25.7212	25.3334	25.7613	25.589	26.8271	25.4508	29.0136	24.8194	26.4751	25.6271	27.9968	26.2271	25.9656	27.2541	25.2121	29.3644	27.1923	24.9306	25.4153	25.7612	25.6531	26.2018	27.3951	28.3003	25.7128	27.291	25.958	28.6083	25.7592	25.6657	27.0483	26.0708	25.0451	24.5416	25.4069	26.5751	26.2762	27.6715	25.9543	27.509	26.7123	27.8844	26.0778	26.4754	26.6943	25.3139	26.7006	25.8282	27.809	28.5954	26.2724	28.1924	28.3205	26.9798	25.9757	27.5797	25.6324	25.7981	26.3146	26.0927	26.1559	26.8163	26.3594	26.5306	29.4233	27.2504	28.1657	27.2413	25.4484	25.5443	26.9241	28.938	27.3224	25.4654	27.6323	25.5064	25.5637	25.542	26.826	25.2499	27.8957	25.4092	27.7641	25.4416	29.6617	26.6484	27.1733	26.06	25.8533	25.7604	27.6021	28.7413	25.5187	27.6273	26.4333	26.0378	26.5474	25.4307	27.1959	25.8457	28.5595	25.9685	26.2397	27.0995	27.1076	27.6373	28.0095	25.6828	25.8533	25.9665	27.1282	26.0515	26.3032	25.7818	28.852	27.3983	26.4464	26.497	26.1055	25.6975	26.7051	25.8154	26.1072	25.6962	28.9582	25.5185	28.003	26.636	26.7243	25.0629	26.9189	25.2886	25.9193	27.1242	26.784	25.7267	25.6752	26.8875	26.9993	28.4386	26.5959	25.539	26.1082	25.8412	26.9174	25.7594	27.0758	26.4686	25.7472	27.6234	26.2441	27.9417	25.9068	26.5382	26.9663	27.702	26.365	25.5522	25.7368	27.9758	27.1428	27.2648
CPA4	200	Q9UI42	1	23.0999	22.542	21.7725	22.177	23.7913	24.6671	22.9325	22.5784	23.4768	21.79	22.0912	23.1202	22.015	22.7999	22.3277	22.1578	22.2187	22.203	21.4184	22.1019	23.817	22.9645	22.9935	22.1746	22.4112	22.2822	23.2131	23.1321	22.2591	24.4966	23.8581	22.9786	24.1702	24.0725	23.6793	22.9351	22.7625	24.081	22.4186	23.4889	22.2491	22.6502	22.2889	23.4691	22.9423	22.8941	23.1932	22.5355	23.0706	22.56	23.1867	25.2603	23.7819	23.1755	22.8928	23.8078	22.4022	22.9744	22.4888	22.2039	22.3798	21.4693	23.7754	22.0783	22.3548	21.4426	21.3004	20.4923	21.3823	20.8724	22.1392	21.3474	21.5717	22.0696	21.1566	21.906	21.4674	23.2675	21.4936	23.1265	21.587	23.7234	22.1421	23.1254	21.2231	21.9417	22.5367	21.0713	25.23	21.142	22.1961	21.5094	21.8806	25.6594	23.7105	23.5325	22.0582	22.2232	23.6256	23.1446	22.9199	22.7629	25.3769	24.1923	22.8666	22.7048	23.8649	24.1417	22.7665	22.6638	22.2123	22.3874	22.4844	23.9745	22.6456	23.6013	23.9174	22.2806	22.4905	24.057	22.8681	22.051	22.4381	24.9492	22.7132	22.7071	23.9048	22.5034	22.5626	23.639	22.5925	21.9355	25.3752	22.5307	22.6738	22.3233	22.5179	22.1715	22.2109	22.5011	22.5875	23.0715	22.1387	23.634	21.9087	22.4871	22.8389	23.631	22.293	22.2837	23.4141	23.1276	24.935	22.7238	23.0497	23.5206	22.1325	24.5715	21.7888	22.3168	22.4079	22.0454	22.9914	23.6134	23.1192	23.441	22.6232	23.4544	23.1029	25.0665	22.7217	21.1449	22.4087	22.2718	22.5886	23.9139	21.7097	23.6562	22.1555	22.6881	22.7046	23.4424	22.3145	22.4197	21.6214	22.3941	24.4382	22.8331	23.3502	22.7759	22.5409	23.7351	23.2647	22.3764	22.6721	22.942
CPA6	1	Q8N4T0	0.9996	12.3269																															12.5684	12.6152	12.3376	11.795	12.4444	11.4897	13.192	12.5827	12.2157	12.1245
CPAMD8	2	Q8IZJ3	0.9996	11.574																																									11.1735	11.4505	11.9096	12.545	13.1359	11.4244	11.0771	11.1608	11.94	12.1054	11.2911	11.1511	10.4067	11.7561	10.8035	11.2448	11.431	11.2833	11.2816	11.9674
CPB2	275	Q96IY4	1	24.7657	24.7525	23.8767	24.8388	23.4624	25.2418	25.3043	24.258	23.9047	24.9269	25.4959	24.9392	25.385	24.5412	25.3338	24.9414	24.8895	25.0423	24.1149	24.5502	24.8298	25.2104	24.6667	24.3237	25.7201	24.4197	24.5699	25.0999	24.713	26.5405	24.1541	25.8438	25.5477	25.2046	23.8313	25.6147	23.8207	24.9425	24.9967	24.4232	25.7924	24.3957	25.1684	24.4917	25.4026	24.6828	24.5037	24.4796	23.9424	25.9521	25.3996	25.0423	24.4536	25.4629	25.1801	25.0729	25.0939	24.5474	24.2452	24.5539	24.3745	25.1117	23.4708	24.9583	24.3946	24.6868	24.7758	25.2035	24.5918	24.2091	25.1706	24.9299	24.6989	24.3339	25.1457	25.0956	23.9705	23.9569	24.4493	24.5055	24.4361	23.4556	24.5991	23.954	23.6795	24.7444	25.175	24.1625	25.0757	24.5827	25.1354	24.2903	24.6416	24.9793	24.1273	25.5869	24.6894	24.7761	24.513	25.3417	25.1618	24.6954	24.5353	24.7112	25.2048	25.1406	23.7314	24.7458	25.1393	25.2926	25.3784	24.8408	24.8513	24.4677	24.9158	23.2832	24.1138	23.3119	25.2533	23.8219	25.2659	24.6104	24.4537	24.8019	25.2954	24.2088	24.5485	25.2051	25.1327	23.9025	24.8623	25.3765	24.5655	25.355	24.9308	24.4039	24.5323	25.0604	24.855	24.9574	25.0045	24.2529	24.6162	25.5896	24.6295	24.1484	24.5151	23.9302	25.2646	24.3396	24.3763	24.9608	23.9057	24.541	24.7822	24.5829	24.3794	24.7027	24.1411	24.8448	25.259	24.4721	25.4984	24.4817	24.9275	23.9534	25.0686	25.396	25.2596	23.9786	24.9952	24.4377	25.2588	24.3839	23.7978	24.338	24.9128	23.4969	25.3862	24.6544	24.6848	24.5373	24.9005	24.8475	24.6092	24.6943	24.8427	24.8686	24.8191	24.6611	24.2157	23.4363	23.6923	23.7689	24.525	23.8769
CPD	692	O75976	1	24.9331	24.8898	24.9115	24.4198	25.3136	24.3221	26.9431	24.9329	24.6217	25.6003	24.6206	24.249	25.5254	25.3367	24.5001	25.7087	24.9724	24.6746	24.9501	25.2449	24.5135	24.7648	24.8082	25.3214	25.1874	24.4654	25.0632	24.6607	25.2086	24.8038	24.4381	24.4605	25.1567	24.5682	25.3056	24.8046	24.5015	24.7366	24.676	25.1667	24.4069	24.6657	25.1666	24.7067	26.012	24.7601	25.0848	24.8862	24.9836	24.8024	24.5169	25.0792	24.2818	25.0604	24.7015	25.1193	25.8824	24.9869	24.6322	25.3913	25.3584	24.656	25.364	24.5567	24.7574	25.3896	25.1006	26.1172	25.3222	24.6783	24.4732	26.3157	24.6766	24.6964	25.1314	25.8785	25.1041	24.7804	24.2738	24.5827	24.9122	25.326	26.5412	25.1115	24.5115	24.783	24.9866	24.7128	24.5447	24.163	24.8291	25.2757	24.1883	24.6823	24.1812	24.7111	24.4494	26.5491	24.6363	25.5364	24.7959	24.2622	24.8568	25.4373	24.4052	24.8249	24.2029	24.9353	24.5385	25.1518	25.0067	24.4169	24.6409	24.4585	25.0936	25.2979	24.9063	24.7411	25.1669	24.1983	24.7855	24.9876	25.0427	24.6885	24.7589	25.0593	24.7753	25.6936	25.353	24.7885	24.5117	24.73	24.3878	24.9674	24.4734	25.39	24.5886	26.5306	24.4581	25.1096	24.6007	24.4719	24.8395	24.5173	25.3926	24.9296	25.0408	25.2513	24.4242	24.7028	25.1912	24.7356	25.1373	26.116	24.7657	24.6439	24.7196	24.6658	24.8934	24.914	25.1982	25.0258	24.6185	24.9978	24.6559	24.7376	24.9622	24.6883	24.5134	23.9207	25.0464	25.176	24.5778	24.7933	24.7232	24.7478	25.1764	25.3176	25.5214	24.6454	24.8496	24.3035	25.3726	24.1633	24.4428	24.1254	24.0518	24.6942	25.0801	25.7273	24.4271	25.3712	24.5897	24.3104	24.6312	24.5205
CPE	153	P16870	1	23.1204	23.8235	22.6442	22.8665	22.627	22.6962	25.446	22.5853	22.3832	23.7129	23.4033	22.8438	24.2923	22.6471	22.8595	25.0713	23.8378	22.7484	21.9514	22.8595	22.1329	22.7047	22.8814	22.757	23.051	22.3181	23.0549	22.9134	23.2608	22.3369	22.4707	22.726	22.3867	23.0028	22.892	23.2739	23.059	22.6997	22.9079	22.932	22.7669	22.0904	23.2336	22.3066	23.9714	22.3605	22.3063	22.423	22.5305	21.7302	23.9445	22.6353	22.4431	22.5649	22.4711	22.1444	23.7318	22.8059	22.2938	24.1429	23.1238	22.6484	22.6225	23.0586	22.5282	24.6003	22.7972	22.8921	23.0016	22.4305	22.8553	23.8751	22.5738	22.7693	24.0072	24.3894	22.5663	22.5606	22.6148	22.6148	22.8788	22.5765	25.637	22.5148	23.0279	22.965	24.2828	22.4948	22.7499	23.0306	23.2446	23.4607	22.5934	22.6895	22.2519	23.2658	21.9432	24.9773	23.1895	24.4106	23.2315	22.5492	22.8747	23.3595	22.9814	23.0792	22.651	22.9112	23.078	23.0626	23.126	22.5657	22.5173	22.4823	23.8006	22.6113	22.1618	22.6654	22.785	22.5627	24.4666	22.4929	23.0483	22.5332	23.3023	22.5916	22.2243	24.0056	22.8272	22.3693	22.8404	23.3827	22.2027	22.5664	22.8158	22.902	22.1344	24.1614	22.4651	24.0029	22.8155	22.4292	22.5498	22.3308	23.4775	22.3232	22.3884	22.0255	22.8109	22.9811	21.6486	23.1054	22.3262	25.2366	23.6959	23.1415	22.6818	22.6759	22.6301	22.3377	23.4296	22.4075	23.4661	21.3678	23.377	21.4002	21.6697	23.3723	23.0445	21.8779	22.9008	22.6086	23.0445	22.6245	22.7313	22.009	22.8736	22.3053	24.2264	22.7002	23.0392	22.7565	22.9927	23.2664	22.4253	23.1127	22.4113	23.5694	22.6787	25.1512	22.9947	22.7268	22.9148	22.9609	23.072	22.8567
CPEB2	12	Q7Z5Q1	1	20.1743	19.9395	20.5983	20.1956	19.635	20.6062	20.2003	19.2162	19.3702	19.4279	19.8975	20.0176	20.3957	19.5366	21.183	20.915	20.1378	19.8054	19.3826	19.7341	20.3136	20.5807	20.5172	19.9448	20.9528	19.9896	20.3019	20.9846	19.7874	20.2697	20.1229	20.0463	22.7655	20.2961	19.8817	20.3598	20.3966	20.6606	20.1851	19.8425	19.992	19.536	20.1244	20.8867	20.3049	20.1941	20.5768	20.5154	19.6228	20.4555	20.8439	20.3998	20.1113	20.9782	20.1824	20.9904	20.3179	20.1867	20.1638	19.9741	20.1075																															19.8327	20.4207	20.1596	20.5008	20.5451	20.3995	20.2726	20.5576	20.7282	20.4412	20.4591	21.3089	21.2596	20.7858	20.7406	20.4018	20.4714	20.4376	20.1269	20.1242											20.2327	19.9575	20.0672	20.0507	19.9616	20.5688	19.9642	20.1545	20.2996	20.7974																					21.6507	19.9828	20.4458	20.0917	20.6003	19.6974	20.4565	19.656	20.1375	19.9869
CPEB3	46	Q8NE35	1	21.285	20.5326	21.0945	21.8456	21.0691	21.6519	21.8908	20.2409	20.7563	20.8813	21.307	21.3547	21.6037	21.0604	21.6985	21.7233	21.5888	21.489	20.9416	20.7042	21.3776	21.864	21.3768	20.9322	22.0622	21.5152	22.1743	21.936	20.3857	21.9048	21.2096	22.0878	21.1128	21.4535	21.1471	20.7946	21.2429	21.2261	22.0826	20.9851	21.6573	20.3884	22.0042	21.8226	21.6046	21.2532	21.6649	20.9002	21.0719	21.8693	22.3171	20.7634	21.4733	20.5131	22.3867	20.6646	21.9917	21.7346	21.8681	21.7018	20.8103	21.7168	20.9987	20.7652	21.924	21.6677	20.7395	20.8806	20.5766	21.0248	21.8393	21.5943	21.5222	21.7043	20.6111	21.9128	20.2587	21.0634	21.0317	21.2046	20.4408	20.8422	21.871	20.3465	20.8665	21.8984	21.7907	20.6632	21.9305	21.4369	20.9719	20.6591	21.745	21.5919	21.0149	22.0353	21.3008	21.7301	21.3894	21.6527	21.7188	21.2738	22.4323	21.3495	22.33	21.2856	21.8267	21.2251	22.429	20.727	20.7927	20.8148	22.1501	21.1047	21.9351	21.2577	20.9901	20.8604	20.8862	20.9752	21.9562	20.8158	20.8423	21.4075	21.6285	21.7814	21.1042	21.7573	21.3503	21.1429	21.91	20.5198	21.7357	20.9758	21.6922	21.5375	20.6432	21.5414	20.4639	20.5593	22.0656											21.3394	21.3351	21.1083	22.3964	20.9421	20.9153	20.7964	21.921	21.0589	21.4625	20.7411	22.2537	20.355	22.398	20.8483	20.3029	22.1295	22.3249	21.0727	20.5653	20.9871	21.5892	22.025	21.6438	21.764	20.5956	20.9344	21.6803	20.6268	20.8884	21.6819	20.391	21.8491	20.3383	22.0449	21.3635	21.4348	20.0232	21.4418	21.7435	20.8638	22.0067	21.8088	21.5384	21.4238
CPEB4	152	Q17RY0	1	25.2501	25.2254	25.3765	25.649	25.1581	25.5236	25.4451	25.132	25.2101	25.2951	25.1977	25.6327	25.216	25.2163	25.2678	25.3603	25.1483	25.4821	25.0864	24.9486	25.5552	25.393	25.2281	24.9726	25.5248	25.4202	25.6366	25.5761	25.0678	25.1682	25.2428	25.6106	24.8938	25.3671	24.9959	24.987	25.0538	25.1229	25.5732	24.9804	25.4056	24.7125	25.4234	25.7832	25.2648	25.1527	25.4145	24.742	25.1373	25.4911	25.7436	25.1142	25.2648	24.9976	25.496	24.9243	25.2099	25.2061	25.5822	25.5038	24.6485	25.61	25.0621	25.3526	25.7071	25.3279	24.7326	25.1046	24.8956	25.2162	25.8267	25.2217	25.3002	26.0104	24.915	25.4694	24.7471	25.0986	24.8447	24.9541	25.1004	25.0037	25.5257	24.8235	25.4089	25.5628	25.6707	24.8109	25.9882	25.1474	25.455	24.7902	25.747	25.8989	25.6636	25.807	25.2502	25.5127	25.5344	25.5507	25.5569	25.0913	25.999	25.4762	25.7442	25.1437	25.5003	25.3054	25.6945	24.803	25.1842	24.9814	25.852	25.2071	25.6626	24.8901	25.0972	25.1002	25.0898	25.2591	25.7516	24.698	24.7196	25.1987	25.1443	25.4118	25.1993	25.3439	25.2507	25.6846	25.4835	24.7189	25.7187	25.055	25.6281	25.8515	24.9777	25.3906	25.2899	25.0325	25.636	25.4411	24.7736	25.2933	25.3152	25.0292	25.013	25.0766	25.3814	25.6606	25.0341	25.1558	25.4473	25.5081	25.6144	25.582	25.3894	25.3274	25.5527	25.2108	25.2738	24.9498	25.551	25.4204	25.5803	25.636	25.3272	25.4947	25.6636	25.4591	25.3587	24.8139	26.0909	25.4517	24.9503	25.7071	25.1119	25.0505	25.3344	24.7546	25.2723	25.5352	24.9711	25.5288	24.9791	25.4955	25.6916	25.2602	24.7311	25.353	25.5899	25.0067	25.95	25.5869	25.6561	25.5009
CPLX1	1	O14810	0.9195	14.6239																																																																																																															13.0062	13.3275	12.8615	16.4124	13.9281	13.3819	13.0804	14.9593	12.8135	15.8838
CPLX2	63	Q6PUV4	1	21.4318	20.1961	21.0024	20.5742	23.373	20.881	22.165	20.5814	20.3539	20.8397	21.4491																					21.1521	21.2749	21.2013	23.2369	20.9773	21.4178	18.9723	21.0135	20.1699	21.3537	19.7533	20.5848	20.2845	21.7563	20.5967	19.9782	19.8153	20.1237	20.539	22.0107	20.5587	21.3678	19.7033	21.8535	20.6652	21.1476	21.0768	19.857	20.8667	19.8674	19.0633	23.2453	20.0354	21.6636	20.6595	20.3107	19.3155	20.3583	20.4577	20.8114	21.3007	23.3731	19.9424	20.6233	20.8786	20.1243	19.6838	20.11	20.2816	20.525	23.2733	21.5086	22.0556	20.1205	20.4893	21.3817	20.0857	20.0289	19.8671	20.9219																					20.8386	21.0604	21.6371	21.9486	23.1765	21.0061	21.47	21.035	20.4959	21.3377																					21.1513	20.8372	21.2048	20.7895	21.3873	20.97	22.9094	21.9076	22.9405	21.1108	20.9922	20.5441	24.591	22.0411	22.408	21.0747	22.0262	20.6121	20.9471	21.128										21.0848	20.8899	21.4956	20.9323	21.0686	21.3233	21.2633	22.3295	21.5251	21.5603										21.7325	22.0643	22.2073	21.1961	22.0872	21.9362	21.1675
CPM	150	P14384	1	23.1242	23.8337	22.7408	23.5015	22.4711	23.672	22.8538	23.8514	23.226	22.6571	23.4925	24.1362	23.0258	22.6046	23.0031	22.7263	22.9839	22.66	24.1238	22.4745	22.6797	23.0124	23.0088	22.4485	22.8198	23.1299	22.7626	22.9199	22.8269	22.9706	23.644	22.6247	24.7892	22.328	22.7181	23.0875	23.4198	23.6329	23.1273	22.5649	23.2488	22.3693	22.8518	22.5493	22.9487	22.5992	22.7157	23.3031	24.9732	22.526	23.2226	23.7201	23.0904	22.9994	22.9769	23.3982	23.1281	23.0359	22.6408	23.3377	22.9011	22.9584	22.5184	23.6773	22.7866	22.7283	24.3169	24.0034	23.4826	23.232	22.8827	22.9671	22.5671	22.6823	23.4659	22.9898	22.8587	23.3181	23.095	23.358	23.0972	22.5353	23.1228	22.2736	23.1629	23.0185	22.8662	22.9986	23.3751	23.0699	22.5755	23.0812	23.4179	23.1431	22.9152	23.3591	24.4021	23.1057	23.3162	22.9652	23.4914	22.8457	22.9903	23.4677	23.2649	23.6294	23.0402	23.3544	22.878	22.2501	22.5709	22.8472	23.0471	22.9285	23.0267	22.543	22.9239	23.4878	23.2085	23.0313	23.069	23.7628	24.0603	24.0428	23.3506	23.2663	23.0899	22.9557	22.8091	23.0401	23.1115	22.5498	23.2687	23.9713	23.0996	22.9781	23.298	22.9027	23.6934	23.8842	23.1746	22.3554	23.9551	22.5105	23.4361	22.6563	22.9669	22.5401	22.821	22.9971	22.2079	23.0834	22.6786	22.5646	23.1668	22.4621	23.0983	22.3483	23.2104	22.876	23.3451	22.9899	23.3944	22.9508	23.566	23.3571	24.1108	23.8909	23.4029	23.1903	22.5908	22.7826	23.1405	22.9538	22.8106	23.3676	23.2273	22.7635	23.3357	23.1074	23.6976	22.0718	22.8011	23.3926	23.4013	23.4316	22.5357	23.771	23.183	22.5822	22.8219	22.3684	22.3832	22.6526	22.9109	22.9432
CPN1	195	P15169	1	24.0982	23.7104	22.9029	25.472	22.9471	23.344	24.7617	23.8509	23.2683	23.7268	25.4234	23.6876	24.8612	23.4449	24.9837	24.6844	24.8953	23.9768	23.136	23.1442	23.7389	24.7844	23.5777	23.7489	23.9001	24.1234	24.1704	24.5956	23.5943	24.224	23.7341	25.348	23.8746	24.1597	23.202	24.5213	23.4408	24.2864	24.712	23.4951	25.3862	23.4463	25.3822	24.1379	24.6751	23.8006	23.3698	23.2314	23.5881	26.1825	25.0294	24.2112	23.6522	23.9513	24.8319	23.705	24.5147	24.8119	23.8354	24.6759	23.6562	24.487	23.1269	24.0525	24.241	24.841	23.4021	23.9269	23.4473	23.63	24.4896	24.7259	24.0492	23.8381	24.7946	24.8215	23.8962	23.8409	24.0054	23.8518	24.0506	23.0907	24.6257	23.499	23.3521	23.795	25.2666	23.1924	24.6155	25.4797	23.9254	23.5744	24.1253	23.7097	23.2351	24.8961	23.3745	24.4819	23.006	24.7651	24.7434	24.0934	23.4071	24.5239	24.5574	24.9597	23.3658	23.8373	24.9928	23.8063	23.4385	23.5435	24.291	23.8424	25.716	23.1308	23.8075	23.4829	24.4706	23.3923	25.0293	24.323	23.5819	23.4371	24.7109	24.5094	23.8013	24.9052	24.84	22.4592	24.7922	24.385	23.7781	24.1429	25.4551	23.5364	23.2472	24.179	24.3766	24.507	24.8525	23.4549	24.2311	24.2793	24.9158	23.7725	24.0895	23.6016	25.6813	24.484	23.4585	25.0093	23.3445	23.9736	24.1626	23.5445	23.6747	23.5273	23.9154	23.7111	25.4633	23.6013	24.9224	23.4038	24.3572	23.4502	24.3518	24.7681	24.9071	22.9978	24.4128	25.0254	25.1454	23.7162	23.8028	23.6437	23.3036	23.4687	25.8494	24.42	23.738	23.4531	23.6114	24.579	23.7222	24.3927	24.167	24.8325	23.9277	24.9025	24.46	23.0365	23.9668	24.6343	25.017	24.5842
CPN2	330	P22792	1	24.7507	24.2663	23.6178	26.2103	23.6711	24.2886	25.4144	24.615	23.9374	24.1882	26.124	24.6727	25.7512	24.1309	25.6692	25.2225	25.5596	25.0066	23.7615	23.6923	24.4395	25.3403	23.8983	24.1277	24.1472	24.884	24.4017	25.2828	23.9141	24.8427	24.0447	25.9798	24.642	25.002	23.5482	24.8232	24.0634	25.001	25.3852	24.2708	26.1381	24.1426	25.8735	24.7105	24.8353	24.4565	23.9794	23.8559	24.2368	26.6866	25.5424	24.7459	24.1413	24.6199	25.4273	24.3323	25.2465	25.1818	24.4247	25.2798	24.309	25.2956	23.623	24.8817	24.9434	25.6506	24.1766	24.8137	24.2628	24.4351	25.3441	25.5557	24.7654	23.8899	25.7813	25.3705	24.5703	24.3231	24.485	24.4732	24.741	23.6126	25.2155	24.3733	23.9244	24.4392	25.8197	23.7787	25.064	26.1432	24.715	24.2732	24.7808	24.5659	24.1061	25.5388	24.2082	25.0864	24.2418	25.5515	25.4446	25.0696	24.2414	25.2402	24.9781	26.0883	24.1065	24.335	25.4674	24.8596	24.3298	24.2355	25.3044	24.4606	26.5482	23.4311	24.1826	23.5408	25.4377	23.9443	25.7707	25.1265	24.0412	24.2627	25.0536	25.013	24.3069	25.6264	24.8343	23.5459	25.0742	25.1012	24.6526	24.6909	26.3739	23.9917	24.1722	24.988	25.3227	24.9	25.4015	23.8896	24.9523	24.7965	25.512	23.983	24.5933	23.6641	26.7406	25.5068	24.0264	25.729	24.4809	24.6885	24.7652	24.1315	24.2718	24.157	24.7019	24.264	26.1489	24.2859	25.7536	24.0491	25.0771	24.2189	25.1862	25.4845	25.5715	23.7068	24.9219	25.6241	25.9408	24.7724	24.3314	24.1149	24.6841	23.7185	26.6523	24.5356	24.4405	24.1227	24.0589	25.107	24.1411	24.8832	24.8768	25.5351	24.5609	25.5676	24.8732	24.0474	24.4099	25.3792	25.5174	25.2742
CPNE1	539	Q99829	1	26.6626	27.0513	26.6379	26.8066	26.8827	27.0509	26.6412	27.0191	26.793	25.9013	26.771	27.1034	26.1117	27.1121	26.0584	26.6104	26.7747	26.6691	26.0058	26.2136	25.9227	26.4561	27.9378	25.1567	25.8306	26.593	26.0101	25.9639	26.9764	26.6932	26.8605	26.7184	26.8344	26.3099	26.9329	27.0356	26.9394	27.01	26.1906	26.2476	26.2426	27.0265	26.7632	26.9732	26.6515	26.5628	27.5246	26.8544	27.2739	26.553	26.7201	27.0388	26.9873	26.8922	26.2023	27.4937	26.5521	26.5361	26.39	26.6192	27.3087	26.6658	26.9441	27.5205	26.6083	26.6762	26.9188	26.5593	26.6106	26.6452	26.6191	26.5816	25.9818	26.8255	26.1777	26.6517	26.8144	26.6392	26.4069	26.5445	26.4069	26.9302	26.1065	26.7628	26.1312	26.5908	26.4825	26.3047	25.9831	26.473	26.6419	26.0969	27.0667	27.445	27.0697	26.6306	26.8591	26.0796	26.0518	26.7426	26.4716	26.9756	26.4421	27.0568	26.2125	26.6564	26.5658	26.8451	25.9351	26.5136	27.122	26.0449	25.665	26.8594	26.4794	26.866	26.5131	26.8972	26.753	26.7296	26.6087	26.7856	27.1877	26.3007	26.6267	26.7746	27.0497	26.0103	26.7224	26.9448	26.4439	25.882	27.0256	26.3853	25.733	26.8395	26.2091	26.6339	26.8096	26.4848	26.514	27.3001	26.8163	27.0802	27.4073	26.7551	27.9146	26.9019	26.8411	26.668	26.2726	26.0162	26.412	26.5707	26.5902	26.7098	26.7906	26.3681	26.355	27.8116	26.8751	26.5822	26.401	26.6819	26.5689	25.8987	26.8613	26.6362	26.1364	26.3518	27.2935	26.8829	26.7611	26.0253	26.7996	27.1005	26.1545	26.9262	26.6202	26.5178	27.2762	27.0092	26.3771	26.6512	26.7101	26.6613	26.688	26.5762	26.6093	26.8816	26.445	26.9134	26.7359	26.5104	26.8197	26.7815
CPNE2	376	Q96FN4	1	23.8795	24.1205	23.9766	24.4642	23.6442	23.6664	23.7105	24.0123	23.7283	23.8686	24.2462	23.6421	23.9464	23.8293	24.0167	23.6823	24.1735	23.9516	23.9712	24.8992	23.5792	23.8598	23.8088	24.0307	24.3897	23.7147	23.9658	23.8338	24.1429	23.9857	24.0003	23.8961	23.6691	24.0286	23.6291	24.0921	23.7987	24.3773	23.9807	23.8872	24.2433	24.48	23.9213	23.5651	23.812	24.2116	23.7414	24.5487	23.5573	24.3191	23.9648	23.9051	23.5925	23.8257	23.9045	23.8188	23.9329	24.3862	23.7541	23.9578	23.9396	24.3252	23.6426	24.1166	23.853	24.2713	23.6433	23.7103	23.9249	23.4844	24.0473	23.9336	24.1272	23.8174	24.0014	23.6132	24.4617	23.6286	23.7675	23.8132	23.565	23.5912	23.9142	23.9631	23.6542	23.7272	24.1724	23.8467	23.8884	24.1761	24.0618	24.0362	23.9794	23.7145	24.1008	23.9505	23.7824	23.808	23.9007	24.1101	23.9423	23.7788	23.5925	23.7453	23.9327	23.7788	23.715	24.0791	23.8661	24.0903	23.5165	24.134	23.6256	23.7599	23.9583	23.5816	23.7791	23.8537	24.1869	24.1523	23.9632	24.493	23.9681	23.9989	24.2678	24.0762	24.0562	23.9915	24.0554	23.7076	23.8077	24.1526	23.7503	23.6363	24.1963	23.5009	24.0245	23.8072	24.2896	23.497	23.9428	23.9607	24.4395	23.8467	24.3714	23.557	24.4418	23.6808	24.4223	23.8666	24.1058	24.1134	23.9044	23.5813	23.9688	24.1774	23.9832	23.7905	23.9064	24.0086	23.7729	24.3029	24.0516	23.9791	23.7954	23.9137	24.4054	23.9446	23.9628	23.7859	24.1799	24.0217	24.1003	23.7752	23.979	23.806	24.0592	23.6138	23.9334	23.9421	23.8743	23.9413	24.0439	24.0612	24.1857	24.0811	23.7067	24.1585	23.8947	23.8883	24.224	23.7274	24.0242	24.3624	24.1225	23.7887
CPNE3	1069	O75131	1	27.5057	26.9639	27.725	27.9341	27.5553	27.4912	27.5221	27.5914	27.37	27.3955	27.6068	27.4946	27.6355	27.247	27.4747	27.2865	27.9608	27.7684	27.7125	27.7486	27.6219	27.519	27.3183	27.4732	27.5007	28.0315	28.3561	27.5424	27.0771	27.7118	27.0904	27.6447	27.5379	27.3146	27.577	27.5361	27.4339	27.1078	27.9604	27.3925	27.844	27.4771	28.127	27.1501	27.7381	27.4517	27.8161	27.4884	27.4634	28.2173	27.4366	27.7035	27.849	27.3414	27.8262	27.317	27.8172	27.8325	26.9158	27.7551	27.3601	28.367	27.5822	27.4404	28.1748	27.9062	27.2244	27.506	27.1348	27.1813	27.8203	27.6665	27.41	27.9218	27.3983	27.6822	27.0204	26.9694	27.5022	27.3051	26.8848	27.5677	27.6227	27.7208	28.2429	28.1301	27.8698	27.3263	27.3832	28.1649	27.4867	27.2386	27.6322	27.5317	27.6271	27.7088	27.3644	27.7129	27.1532	27.3364	27.5553	27.0312	27.9479	27.3972	27.6477	27.5665	27.0944	26.9672	27.7713	27.2908	27.2254	27.9784	28.074	27.3542	27.7662	27.6378	27.7556	27.2039	27.3392	27.3924	27.0815	27.4501	27.0153	27.4632	27.7793	28.2104	27.8614	27.9284	27.4207	27.9056	27.7614	27.7513	27.4704	27.3763	27.8374	28.0045	26.8349	27.8333	27.3182	27.1308	27.6288	27.3763	27.3591	27.4743	27.6444	27.5099	27.8731	27.6193	27.7484	27.1475	27.5031	27.1715	27.598	27.6016	27.6379	27.0921	27.6477	27.2707	27.8701	27.077	27.8458	27.2284	27.8942	27.6289	27.7036	27.2985	27.3808	27.9232	27.5945	27.3112	27.6488	27.5	27.3241	28.036	27.4531	27.6373	27.6156	27.5939	27.5659	27.1099	27.4458	27.3248	27.2967	27.8759	27.1524	28.1255	27.2515	26.9585	27.3994	27.6903	27.8506	27.5791	28.1176	28.1866	27.7699	27.7481
CPNE4	2	Q96A23	0.9995	14.794																															14.7561	14.8491	14.4218	14.7774	15.3645	14.8764	14.5632	14.8187	14.8459	15.2852																																									14.7385	15.4847	14.87	14.8692	15.0985	15.8357	14.5209	15.4753	15.0422	14.8541
CPNE6	3	O95741	0.9999	19.1274	19.0537	19.1407	19.2853	19.0063	19.8346	19.0833	18.8561	19.4976	18.5285	19.6138																																																																																	18.2032	17.4098	20.9687	17.6335	18.5949	17.6281	19.8286	18.3676	18.2158	18.2602																																																													20.0695	19.5409	19.9562	19.3496	18.9059	19.9869	19.4863	19.1635	19.8196
CPNE7	2	Q9UBL6	1	15.0111																																																																																																					15.0466	14.9385	15.2597	14.5999	13.8375	14.7293	16.6021	14.5429	15.704	15.0634																																																												14.8901	14.3797	15.3271	15.3417	14.341	14.7234	15.7033	15.1607	15.2097	14.5911
CPNE8	180	Q86YQ8	1	23.5092	24.3353	23.9591	23.7694	23.3561	23.6218	23.3206	23.8153	23.7953	23.6834	23.7662	23.9851	23.8971	23.8948	23.8442	23.8254	23.4132	23.8706	23.3999	23.1955	23.5692	23.6257	23.4902	23.6267	24.1326	23.3922	23.3507	23.4733	23.9472	23.8078	23.2346	23.298	23.4126	23.2677	23.3039	23.9788	23.9263	23.6356	23.4022	23.8606	23.6085	23.6178	23.1974	23.7254	23.2393	23.9818	23.3821	23.4192	23.5668	23.3087	23.5127	23.9054	23.7839	23.7875	23.1908	23.4649	23.2718	23.6116	23.672	23.1143	23.507	23.2411	23.2813	23.835	23.0185	23.0685	22.8605	23.6701	22.9721	23.6189	23.3118	23.1501	23.0282	23.3381	24.5845	23.1894	23.7388	23.2891	23.238	23.3242	23.4024	23.3406	23.1932	23.5013	23.9426	23.4668	23.5981	23.7696	23.59	23.804	23.2031	23.4248	23.6735	23.7169	23.2882	23.1244	24.01	23.0575	24.0947	23.4596	23.4347	23.7736	23.7775	23.8581	23.263	24.187	23.6279	23.6354	23.2069	23.8081	23.3178	23.4556	23.0196	23.6338	23.4317	23.2184	23.9682	23.0315	24.0616	23.3157	23.3303	23.6829	23.4746	23.2624	23.4823	23.5607	23.4664	23.3037	23.1467	23.6311	23.2528	23.2823	23.4351	23.3773	23.615	23.7878	23.74	23.4617	23.839	23.6061	23.6194	23.6427	23.3298	23.5855	23.3581	23.7697	23.1696	23.2905	23.663	23.6217	23.6291	23.3422	23.3777	23.5702	23.4517	23.8753	24.0975	23.7407	23.5841	23.8553	23.292	23.8315	23.4086	23.9655	23.3899	23.2862	23.7708	23.4324	23.4323	23.866	23.9073	23.4692	23.7041	23.645	23.3932	23.9807	23.7724	23.5059	23.36	23.8837	23.9875	23.4971	23.3432	23.4979	23.5184	23.3753	23.594	23.7009	23.7073	23.2714	23.7057	23.3964	23.525	23.7027	23.7271	23.3782
CPNE9	1	Q8IYJ1	1	11.574	11.3865	11.3404	11.4647	11.1151	11.7713	12.0561	12.1128	11.6891	11.3829	12.2459
CPOX	533	P36551	1	25.3257	25.2265	25.5449	24.8855	25.4027	25.1935	24.8706	24.9486	25.7123	25.732	25.1482	25.1408	25.1467	25.4489	25.2261	25.1538	25.0581	25.3468	25.5973	25.711	25.5479	25.2514	25.3122	25.1542	25.2867	25.139	25.1532	25.4258	25.4583	25.6462	25.1387	25.2065	25.2703	25.8674	25.4139	25.6064	25.6796	25.3411	25.275	26.5299	25.3836	25.3987	25.1618	25.2227	25.06	25.7191	25.6109	25.1964	25.4731	25.1646	25.1656	24.9733	25.0687	25.0334	25.0775	25.1163	25.2117	25.3534	25.5895	25.1903	25.6041	25.1287	25.3973	25.3546	25.1576	25.281	25.066	25.4075	25.2373	25.146	24.9664	24.9977	25.1069	24.8699	25.4069	24.9229	25.8104	25.1219	25.3439	25.3685	25.616	25.3889	24.7332	25.1763	25.5228	25.113	25.3735	25.3129	24.9067	24.7915	25.2645	25.6481	25.1022	25.2262	25.3364	24.9703	24.9981	24.9684	25.128	25.0568	25.0053	24.9425	25.1985	25.4813	25.1925	25.4943	25.0891	25.8525	25.0823	26.0329	25.1412	25.7508	25.459	25.783	24.9676	25.4264	25.1256	25.4592	25.0492	25.0698	25.097	25.4016	25.658	25.1083	25.2744	25.3764	25.8068	25.2127	25.3624	25.6419	25.1936	25.6972	25.4236	25.2869	25.1316	25.4157	25.0163	25.1672	25.6204	25.3981	25.2656	25.4277	25.3206	25.0491	25.0831	25.5001	25.2615	25.372	25.2271	25.1495	25.9673	25.3405	25.7697	25.3032	25.1128	24.9657	26.2357	25.734	25.4613	25.3527	25.2629	25.2464	25.1172	26.0572	25.0454	26.0681	25.2048	25.1295	25.0541	24.8359	25.4696	25.6257	25.2327	25.788	25.8577	25.6635	25.5923	25.3927	25.1229	25.0625	25.3924	25.4961	25.4307	25.026	25.841	25.2887	25.277	25.1436	26.3421	25.1469	25.5094	25.3513	25.445	25.4297	25.4496	25.449
CPPED1	483	Q9BRF8	1	25.7586	25.163	25.8595	25.9691	25.4092	25.6297	26.0168	25.0898	25.852	25.0488	26.4618	25.5676	26.1529	26.1081	26.1843	26.0316	26.0842	26.1035	25.533	25.3227	25.7826	26.0365	25.1149	25.6096	25.3232	26.0581	26.3477	25.8247	25.5323	25.7517	26.5589	25.8081	25.7003	25.2009	25.4168	25.8488	26.062	25.7577	26.0691	25.476	26.1016	25.5687	26.2181	25.94	25.9205	25.6844	24.9881	25.6867	25.756	26.1675	25.9647	25.6313	25.8158	25.5713	25.9381	26.041	26.0928	26.1142	25.8604	26.3141	26.0891	26.1463	25.3728	25.3534	26.1702	26.6717	25.4209	25.6095	25.6443	25.9735	26.0101	25.9806	25.5205	25.8216	26.5707	25.7569	26.5267	26.2101	26.0627	24.973	25.9691	25.3796	26.2523	25.475	25.7479	25.938	25.8958	25.578	25.9628	26.14	25.7075	26.0495	25.7305	25.817	25.8361	25.8318	25.9396	25.9663	25.5715	25.843	25.8872	25.7432	25.5084	25.4002	26.1558	25.7496	26.0483	25.5008	25.9534	24.9483	25.1009	25.1511	25.9862	25.0661	26.2253	25.411	25.7111	25.5364	25.994	25.4784	26.0479	25.6694	25.6685	26.0571	25.5778	26.4074	25.946	26.0732	25.9571	26.1849	26.0571	25.5698	25.7675	25.5492	25.941	25.6384	25.5356	25.985	25.9539	25.7543	25.8496	25.2228	25.7621	25.8817	26.0415	25.1885	25.7919	25.4371	26.2737	26.1404	25.206	25.2897	25.5004	25.9528	25.7983	25.6951	25.4117	25.8719	25.674	25.5814	25.8338	25.5895	25.8278	25.7462	25.6701	25.9872	25.6779	25.8228	25.8856	25.6386	25.7627	25.8236	25.998	25.755	25.3911	25.7508	25.6336	25.4539	25.8511	25.7502	25.8159	25.6564	25.4981	26.2791	25.4374	26.2713	25.9291	26.0796	25.9509	26.0231	25.624	25.4012	25.9581	25.8152	25.8175	25.3814
CPQ	236	Q9Y646	1	24.1561	23.8414	23.6486	24.5349	23.5893	24.2003	24.9381	23.7168	24.2988	24.2939	25.1912	24.1308	24.7229	24.332	24.6885	24.2226	25.2093	23.974	24.1931	24.2606	23.8853	24.347	23.9044	24.5105	24.1539	24.6228	24.4622	24.2747	23.7577	24.11	24.5329	24.2974	25.5823	23.7521	23.853	23.33	23.4058	24.2365	24.0622	23.7661	25.1509	22.8928	25.0262	23.5374	24.9838	23.6481	24.3055	24.3878	23.4849	23.626	24.8048	23.1391	23.4158	23.739	24.5004	23.6035	24.9436	24.652	24.3572	24.3389	24.5059	24.8895	23.5431	25.2155	24.3293	24.6098	24.0076	24.3147	23.9379	23.7567	24.5414	24.9875	24.2354	24.8002	23.9236	24.6215	24.0132	23.6463	23.9721	23.8574	23.8372	23.6369	24.691	23.7668	23.2022	24.9288	24.6577	24.1044	23.7756	24.6461	23.9549	24.077	24.5133	23.7658	24.8145	24.4975	23.7763	24.6869	24.4244	24.7809	24.3899	24.0864	23.8867	24.939	24.4357	24.5047	23.2427	23.239	24.1701	23.2357	24.0988	23.9665	24.4107	23.9839	24.7524	23.5092	23.7545	23.5492	24.0801	23.0866	24.822	24.2462	24.3164	24.779	25.1306	24.1124	23.8766	24.9634	24.5016	24.1934	24.005	24.7137	23.6173	24.2859	25.1011	23.6634	23.6685	24.9271	23.8475	24.2113	24.5424	23.1734	24.2531	23.5945	24.9829	23.5624	23.8964	23.5425	24.3002	24.1661	23.5936	24.8131	23.9339	23.7496	24.364	23.7994	23.8586	24.0167	24.387	24.9357	24.8991	24.1277	24.5496	23.7139	24.367	24.099	24.1562	24.4138	24.5374	23.6679	23.5805	24.9241	24.7883	24.045	24.4492	23.763	24.4528	23.511	24.932	23.9887	23.967	24.6561	23.8881	24.6572	23.943	24.9076	23.4521	24.4666	24.5731	25.1466	24.0982	23.7688	23.9416	24.1208	24.3426	23.8721
CPS1	124	P31327	1	21.5681	21.0176	22.0474	21.4641	22.0092	21.5768	21.8923	22.1419	21.5502	21.0067	24.307	20.6513	20.918	20.6539	21.4248	21.3665	20.9807	20.1343	19.8478	20.5254	21.2717	22.2707	21.1604	21.1804	21.2106	21.1243	22.1973	22.1269	22.1226	21.1704	21.4766	21.8664	21.7754	21.4478	22.4132	21.7706	21.6299	22.1773	21.763	22.3901	21.9556	20.6003	21.4103	20.613	22.0919	21.0852	21.6828	22.3561	21.3892	21.8636	21.8206	21.0596	20.656	21.9638	21.4704	20.9775	22.0628	21.9559	22.1088	21.7203	21.2826	21.5947	22.3039	21.0193	21.9864	21.4146	22.6349	20.7213	22.817	21.0301	22.0641											22.0732	21.7096	21.7965	21.0848	21.5652	21.9189	21.0993	21.8838	21.6618	21.5953	21.306	21.4453	21.4963	21.6696	22.2496	22.6207	21.9885	22.2828	21.7243	22.0861											20.8606	21.354	21.1348	22.0954	22.193	21.3909	21.1241	21.5859	21.2411	22.0628	21.7403	21.8537	21.5982	22.0519	21.9103	21.3456	21.9162	20.8529	22.2116	22.0937	21.7171	20.8318	22.2991	21.1673	21.5277	21.2849	21.7077	21.1357	21.8342	21.3919	21.4958	21.5416	21.1159	21.6644	21.8553	21.8077	22.218	22.0077	21.7143	22.4705	20.9686	22.137	21.1222	21.8224	22.5291	21.0496	21.9541	21.9328	21.6998	22.0236										22.6352	21.3194	22.0926	22.4577	22.3389	21.394	20.9954	22.3549	21.8362	21.3388	22.1964	20.8975	21.395	21.8085	21.5568	21.9394	21.3725	21.9483	21.8012	21.7873	21.8486	22.1557	21.9483	21.9101	21.8476	21.8355
CPSF1	1032	Q10570	1	25.5275	25.8579	25.8893	25.3349	25.7863	25.4528	25.209	25.9137	25.682	26.0974	25.327	25.7863	25.3287	25.4437	25.334	25.3196	25.4113	25.4807	25.6148	25.7574	25.5323	25.4534	25.5747	25.5281	25.5722	25.541	25.3435	25.3841	25.542	25.4787	25.4735	25.3318	25.6352	25.5815	25.724	25.5813	25.636	25.488	25.3303	25.9024	25.4875	25.7433	25.3048	25.3634	25.3522	25.5223	25.7466	26.0492	25.8163	25.6693	25.2084	25.5991	25.5773	25.8211	25.2438	25.8436	25.1699	25.3097	25.4349	25.283	25.6158	25.5377	25.8069	25.679	25.5058	25.3505	25.9715	25.8047	26.032	25.7798	25.2512	25.3887	25.6729	25.3837	25.284	25.2552	25.6867	25.5435	25.7902	25.5921	25.6421	25.837	25.1877	25.8394	25.8988	25.4122	25.19	25.655	25.3439	25.4083	25.8189	25.7215	25.3066	25.5217	25.295	25.2226	25.4313	25.213	25.4031	25.1253	25.2919	25.5113	25.4776	25.6516	25.1118	25.426	25.624	25.5001	25.2905	25.8667	25.8874	25.5333	25.3798	25.9025	25.258	25.7817	25.9661	25.7345	25.4232	25.707	25.0889	25.6226	25.6208	25.7002	25.1312	25.3752	25.5268	25.2193	25.451	25.5229	25.0166	25.872	25.5917	25.5625	25.3903	25.6975	26.016	25.3682	25.6973	25.6615	25.222	25.7514	25.6374	25.4925	25.4306	25.6746	25.555	25.79	25.3376	25.333	25.6643	25.6479	25.6304	25.9538	25.1888	25.7133	25.7486	25.44	25.5977	25.5493	25.3484	25.5389	25.1726	25.8129	25.1545	25.6637	25.6234	25.1921	25.2576	25.6743	25.8271	25.5452	25.3918	25.5018	25.9207	25.6791	25.6669	25.7757	25.2267	25.8538	25.5746	25.7879	25.8899	25.2214	25.7624	25.2197	25.6551	25.2075	25.7412	25.0837	25.3487	25.782	25.2128	25.4431	25.1706	25.392
CPSF2	661	Q9P2I0	1	25.3303	26.0096	25.6608	25.4148	25.5479	25.1723	25.129	25.6261	25.4986	25.5491	25.1152	25.399	25.1651	25.2308	25.231	25.151	25.3162	25.3974	25.3803	25.7418	25.3418	25.2092	25.43	25.4427	25.2631	25.543	25.28	25.1729	25.3364	25.1164	25.3731	25.1811	25.3489	25.3599	25.5945	25.0941	25.2594	25.2995	25.0817	25.6908	25.1901	25.6026	25.278	24.8091	25.1442	25.4388	25.4891	25.9446	25.5856	25.2978	25.0686	25.4064	25.4262	25.4502	25.1742	25.2644	25.213	25.2866	25.4363	25.2574	25.4485	25.2962	25.5601	25.711	25.2308	25.2454	25.6297	25.6811	25.6659	25.4621	25.1827	25.2897	25.7194	25.3821	25.159	25.1417	25.4723	25.0555	25.6217	25.4822	25.1625	25.672	25.168	25.5558	25.5858	25.337	25.0497	25.4433	25.1626	25.3621	25.454	25.313	25.3777	25.2803	25.1309	25.0576	25.1816	25.2498	25.1754	25.0575	25.1175	25.4466	25.3425	25.2289	25.1761	25.4419	25.4588	25.4252	25.1965	25.5252	25.4487	25.6632	25.3532	25.684	25.2744	25.6129	25.7018	25.5918	25.0119	25.3775	25.1125	25.462	25.2484	25.499	25.1631	25.3725	25.5427	25.2655	25.4847	25.4937	25.2499	25.6142	25.2742	25.313	25.3143	25.646	25.7131	25.2209	25.4031	25.1236	25.1093	25.6948	25.365	25.357	25.4449	25.6462	25.509	25.5218	25.3673	25.363	25.4317	25.36	25.134	25.4723	24.9768	25.3404	25.5045	24.8325	25.3278	25.3197	25.2664	25.6604	25.2258	25.5241	25.105	25.1985	25.3504	25.1259	25	25.5607	25.5506	25.4002	25.3091	25.4703	25.5304	25.4245	25.6145	25.6338	25.0326	25.424	25.5368	25.3029	25.5627	25.3745	25.7457	25.3255	25.3024	25.3421	25.5032	25.068	25.3403	25.6516	25.2311	25.349	25.1993	25.2618
CPSF3	575	Q9UKF6	1	24.8146	25.4106	25.3601	24.6499	25.2037	24.8456	24.3174	25.2005	25.1195	25.1962	24.5125	24.9481	24.4991	24.7279	24.5777	24.4909	24.4809	24.6718	24.9096	25.2038	24.9807	24.4021	24.7452	24.8629	24.9349	24.9488	24.6339	24.388	24.9517	24.6706	24.7787	24.643	25.0546	24.7717	25.2305	25.0418	24.9958	24.8541	24.5133	25.1656	24.64	25.201	24.7351	24.6487	24.5425	24.914	25.0545	25.2506	25.1366	24.662	24.4693	24.8469	25.1576	24.9119	24.5997	24.8066	24.6657	24.8721	24.7472	24.6954	24.9756	24.6698	25.1986	25.1501	24.7175	24.6221	25.2198	25.2336	25.2281	24.9064	24.5078	24.61	25.0302	24.8499	24.4856	24.5273	24.8391	24.6298	25.088	25.2892	24.6627	25.2069	24.5838	25.0704	24.9329	24.8632	24.5526	24.9719	24.7663	24.8895	24.9037	24.8196	24.7418	25.044	24.7601	24.5564	24.5435	24.7121	24.6066	24.5195	24.6129	24.803	24.7839	24.7942	24.6978	24.8603	24.8121	24.7438	24.6505	25.0398	25.0968	25.1123	24.9604	25.0917	24.894	25.1658	25.1769	24.8127	24.4976	24.8428	24.7404	24.7901	24.6463	24.787	24.5978	24.6902	25.1727	24.7594	24.8596	24.917	24.6548	25.2396	24.9336	25.393	24.902	25.1301	25.1324	24.6203	24.7789	24.5645	24.7864	25.2164	24.7467	25.026	24.8596	25.2157	25.0645	25.2132	24.8281	24.4864	25.302	24.8899	24.9957	25.0405	24.5554	24.6949	25.1287	24.7575	24.9541	24.8497	24.713	25.2397	24.6006	24.9721	24.5489	24.6908	24.7128	24.5784	24.4967	24.9788	25.1772	25.0387	24.8528	24.9927	25.1602	25.09	25.2276	25.2077	24.7723	25.1453	24.9226	24.9701	25.1596	24.7888	25.3224	24.7572	24.971	24.6211	24.8956	24.7733	24.7564	25.1848	24.7805	24.9007	24.7075	24.8135
CPSF4	267	O95639	1	23.6126	23.8996	23.9498	23.6466	23.9523	23.7789	23.5099	24.0298	23.8742	23.9848	23.4083	23.6625	23.1936	23.3895	23.5362	23.2575	23.442	23.6301	24.0471	24.0231	23.5542	23.4588	23.7389	23.7696	23.9345	23.7916	23.3413	23.4685	23.5833	23.7346	23.7366	23.7468	23.5849	23.5554	23.8084	23.8624	23.6242	23.4348	23.6498	23.831	23.5997	23.7675	23.3603	23.2562	23.4539	23.8778	23.5695	24.1999	23.9565	23.4069	23.3404	23.8226	23.7008	23.8336	23.381	24.0121	23.3336	23.6716	23.6374	23.4501	23.7586	23.2667	23.8761	23.711	23.3933	23.1365	24.048	23.6538	24.0716	23.7612	23.3662	23.3894	23.7318	23.5858	23.2932	23.4998	23.8148	23.5671	23.9065	23.6603	23.757	24.0054	23.3287	23.6584	23.7702	23.4905	23.3794	23.7977	23.4758	23.4725	23.8483	23.8137	23.7205	23.6113	23.5934	23.6477	23.763	23.492	23.4553	23.5877	23.6155	23.544	23.5147	23.476	23.4652	23.2118	23.6482	23.5302	23.4006	23.8842	23.7018	23.6986	23.5404	23.7212	23.4005	23.8723	23.8765	23.9474	23.4743	23.8553	23.5394	23.747	23.8726	23.7244	23.5525	23.1881	23.6177	23.4951	23.4316	23.7758	23.3387	24.0408	23.4594	23.2564	23.412	23.7213	24.1476	23.4318	23.1912	23.5644	23.1405	23.7258	23.6639	23.5606	23.5882	23.8114	23.7049	23.9132	23.409	23.6464	23.7156	23.5845	23.6859	23.9021	23.516	23.6707	24.0153	23.7696	23.4576	23.5425	23.456	23.7937	23.3775	23.6719	23.3164	23.7392	23.7979	23.3684	23.4879	23.8435	23.7698	23.8036	23.5669	23.4007	23.8727	23.6168	23.7858	23.9901	23.6878	23.7032	23.8919	23.9022	24.061	23.6796	23.7551	23.5399	23.7229	23.6393	23.7972	23.7257	23.7637	23.9249	23.7632	23.5613	23.712	23.7924
CPSF6	612	Q16630	1	26.4027	26.471	26.5404	26.2519	26.7705	26.4298	25.808	26.7456	26.4853	26.8466	26.0006	26.3586	26.0319	26.2533	26.0969	25.9691	26.1525	26.1798	26.7626	26.5875	26.2434	25.973	26.4016	26.5484	26.1443	26.5598	26.1874	25.9786	26.5057	26.1988	26.5182	26.3129	26.4792	26.2049	26.8154	26.0826	26.4758	26.3592	26.0747	26.7976	26.1984	26.689	26.4794	26.1032	26.3828	26.3772	26.5127	26.7796	26.4596	26.3177	26.0767	26.5589	26.3738	26.6373	26.1363	26.4402	26.2664	26.5624	26.4069	26.3734	26.6424	26.4677	26.7615	26.6029	26.413	26.3534	26.8286	26.7835	26.8296	26.6645	26.1588	26.3789	26.4418	26.2125	26.3213	26.3187	26.7624	26.4688	26.7757	26.5508	26.5377	26.7727	26.3106	26.6053	26.8226	26.5102	26.2828	26.7365	26.2202	26.4655	26.7086	26.6333	26.2395	26.367	26.4047	25.9835	26.5739	26.2848	26.1389	25.9416	25.9947	26.3685	26.3864	26.3585	26.3168	26.1736	26.1717	26.1844	26.1163	26.4991	26.6991	26.5945	26.3956	26.6602	26.1194	26.7277	26.4395	26.5212	26.2508	26.3865	26.3127	26.5065	26.5338	26.4616	26.47	26.1714	26.5022	26.2975	26.273	26.3824	26.1519	26.7932	26.1841	26.38	26.4399	26.6252	26.696	26.2871	26.6465	26.3478	26.0844	26.4908	26.6478	26.3206	26.4014	26.6351	26.4502	26.8234	26.1678	26.2503	26.3824	26.5639	26.4047	26.5267	26.0414	26.3293	26.6571	26.4908	26.6132	26.3153	26.2959	26.4759	26.1751	26.376	26.0396	26.3425	26.48	26.0646	26.314	26.3394	26.5556	26.5678	26.1599	26.3693	26.6645	26.3937	26.4452	26.8033	26.1227	26.6072	26.4061	26.6853	26.6625	26.2215	26.691	26.2653	26.4145	25.9589	26.567	26.6341	26.6553	26.7805	26.6032	26.5581	26.6215	26.7891
CPSF7	491	Q8N684	1	25.705	25.5223	25.5012	25.5425	26.0122	25.5086	25.355	25.8224	25.8017	26.2117	25.2922	25.2296	25.3722	25.5525	25.4313	25.4278	25.6219	25.6083	26.1925	25.9409	25.3366	25.4925	25.569	26.111	25.5479	26.0825	25.6001	25.4391	25.4562	25.8452	25.7814	25.7402	26.0079	25.8084	26.0073	25.3809	25.5642	25.6411	25.3939	25.9609	25.8081	25.992	25.8417	25.5925	25.6143	25.839	25.7134	25.9103	25.6852	25.6724	25.4966	25.3339	25.6192	26.1169	25.5488	25.7123	25.5965	25.8231	25.652	25.5424	25.8999	25.7514	25.9936	25.1823	25.7097	25.6238	25.935	25.5171	25.9394	25.812	25.5354	25.6808	25.9919	25.3225	25.7367	25.6139	26.187	25.7326	26.0205	26.0467	25.6685	25.9744	25.5861	25.9574	26.097	25.8001	25.5045	26.0717	25.5512	25.6977	26.1273	25.6231	25.5218	25.6114	25.666	25.5499	25.5147	25.6128	25.5226	25.4898	25.5413	25.9583	25.6342	25.6394	25.8151	25.4002	25.3014	25.6237	25.5103	25.5703	26.1045	25.7345	25.8	26.1953	25.5828	26.0232	25.9228	25.8026	25.9054	25.3914	25.5677	25.5318	25.8146	25.4129	25.6507	25.6132	25.7821	25.6774	25.7134	25.6372	25.6828	25.9912	25.2413	25.6388	25.7169	25.7226	25.9874	25.6525	25.7725	25.8369	25.3622	26.1703	25.5111	25.652	25.5689	25.9053	25.7364	25.95	25.4575	25.439	26.0629	26.2215	25.9977	25.887	25.3896	25.5019	25.9267	25.4555	26.0191	25.7077	25.529	25.6273	25.6754	25.5411	25.5298	25.4034	25.7184	25.4449	25.7293	26.3403	25.7573	25.8968	25.4307	25.8257	25.8576	25.802	25.6279	26.1189	25.6951	26.0789	25.8329	25.6803	25.8963	25.7018	26.0373	25.7867	25.8264	25.3271	25.6168	25.8053	25.9077	26.0455	25.9677	25.7976	25.7607	25.9861
CPT1A	766	P50416	1	25.7958	26.9233	25.5207	25.1971	26.0925	25.4211	25.2968	25.5797	25.0066	25.9149	25.1185	26.268	24.9754	24.5966	25.1665	25.1423	24.894	25.5631	25.7439	26.3999	25.6437	25.5086	25.1029	26.3508	25.9144	25.2503	25.3119	25.4315	26.3258	24.8038	24.8539	24.8909	25.547	26.0523	26.1406	25.0899	24.8984	24.8798	25.3127	25.407	24.9373	25.2144	24.9636	25.1753	25.0563	25.8808	25.2617	26.5263	25.3464	25.4612	25.3051	25.4169	25.7136	25.35	25.2682	25.8251	25.1541	25.709	25.2211	25.2006	25.179	25.4027	25.9959	28.9364	25.6314	25.7369	26.0271	26.1175	25.4364	25.7671	25.6359	25.2847	25.111	25.1285	25.4432	25.2769	25.9402	25.4213	25.1918	25.8277	26.1282	26.0736	25.3807	26.3642	25.9233	25.2279	25.3409	25.6919	25.4764	25.1124	26.9399	26.0329	25.3183	26.066	24.7801	25.1046	24.8055	25.1669	25.2572	25.2418	25.0723	25.4537	25.3971	25.1461	25.153	25.2789	25.365	25.7312	25.1762	27.3139	25.8531	24.9905	25.2426	25.3387	25.0201	26.0883	25.8595	25.64	25.5994	25.5784	25.0855	25.6155	26.0938	25.358	25.2165	24.9924	26.4937	25.0979	25.4114	24.5703	25.1999	25.3888	25.6552	25.8643	25.4971	26.4012	27.6902	25.5341	25.3543	25.7319	25.4773	25.5937	25.5117	25.8096	24.8646	25.5054	25.0543	26.0967	25.1644	25.6102	26.0164	26.0936	25.7718	25.9977	25.8714	25.4232	27.4236	25.6387	25.6524	25.3751	25.4071	25.1024	25.2337	24.9228	25.4463	25.0278	25.434	25.4262	25.245	25.659	25.9328	25.6925	24.9733	25.7353	25.1441	24.6828	25.1555	26.0788	25.2824	25.2544	25.1885	25.6442	26.3219	25.1296	26.2289	25.1561	25.3177	25.6769	25.2714	25.2455	24.921	26.0405	25.4424	25.1844	25.273	25.0515
CPT1B	259	Q92523	1	24.1569	23.5179	22.4368	22.3975	22.816	22.3571	24.3642	21.9679	21.7802	23.0492	23.7815	22.587	25.1444	22.5042	26.0047	25.8806	22.9261	23.1442	22.5752	23.0792	24.3198	25.8922	24.0867	23.061	23.0571	21.9535	22.582	26.3608	22.3316	23.0825	23.2457	25.0231	21.2604	22.2042	22.6343	22.3116	21.7891	21.1116	25.9635	21.8581	23.7865	22.3583	21.5896	23.4889	22.576	24.2423	23.427	22.3401	22.421	23.5874	26.5412	22.8582	22.6907	22.8053	25.6461	22.639	22.9072	23.1252	26.3814	22.3195	22.6636	21.6451	22.8775	24.4336	21.3235	21.6166	22.9218	21.4554	22.9202	22.2785	26.9497	22.6099	25.4703	24.7422	23.1309	22.155	22.4905	22.4308	22.9448	22.5627	22.5457	22.4144	24.0841	21.7909	21.0715	21.6764	25.1896	20.4712	21.3455	19.9696	22.0673	22.8324	26.1646	23.049	23.3132	25.7559	22.9901	23.7088	24.3098	25.4784	25.8792	24.912	22.774	22.7531	23.894	21.7167	25.5052	22.7888	26.1413	22.7954	23.9477	23.2576	22.6185	22.7121	23.1899	23.0797	22.7816	23.2682	23.4341	23.0948	25.1257	22.4016	22.8973	21.454	22.5687	22.4321	22.1277	22.4261	22.7864	21.8988	26.0133	23.0439	23.8577	23.9171	22.9423	22.4169	23.0123	23.0538	22.4129	24.7052	26.083	23.0119	23.3593	22.687	22.0045	22.3517	23.0055	23.0013	23.4613	24.1899	22.6716	25.1915	22.6367	22.9755	26.3682	23.1905	23.1275	23.5183	22.3305	24.3602	22.8579	24.2077	25.4748	24.0364	26.1407	24.0144	23.8163	25.4822	25.3229	23.9265	22.4385	23.099	24.7081	21.5393	21.7061	21.6499	21.1096	22.8646	23.0972	22.4246	21.322	25.2084	21.7061	21.9802	21.1026	21.835	21.7509	24.0345	20.5672	23.4455	23.2896	22.9014	23.373	22.5772	23.0505	23.348
CPT1C	1	Q8TCG5	1	11.574																																																			11.1984	11.259	11.1324	11.6174	11.1027	11.9658	11.5838	10.9184	12.0476	11.6026
CPT2	843	P23786	1	25.8562	25.3433	25.4989	26.0319	25.8876	25.5239	26.5533	26.0379	25.7703	25.9158	25.5545	25.777	26.2521	25.4678	26.2008	26.3787	26.0091	25.6671	25.9161	25.8351	26.1157	26.4079	26.073	26.0564	26.2206	26.0993	26.1117	26.6147	25.8724	25.9908	25.6901	26.264	25.8226	25.5859	25.8872	25.9253	25.6866	25.6593	26.3201	25.9893	25.9065	26.0373	26.087	25.2457	26.255	25.6115	25.974	25.8794	25.9043	26.1683	26.5775	25.8349	25.7081	25.5846	26.1372	25.4836	26.4797	26.766	26.1439	26.206	25.1925	26.0239	25.9229	25.6693	26.2654	26.3974	25.8482	26.0446	25.7093	25.8407	26.7025	26.4723	26.0267	26.1497	25.7249	25.9881	25.6171	25.1738	25.8349	25.628	25.6782	25.8886	26.4854	25.7965	26.1826	26.002	26.5799	25.5721	25.5325	25.884	25.7551	26.0503	26.3145	25.5392	25.5654	26.2064	25.459	26.4967	25.5067	26.1902	26.6166	25.4173	25.4464	25.2928	26.1916	26.0289	25.1468	25.6012	25.906	25.5856	25.8911	25.5521	26.1899	25.6666	25.752	25.9075	25.6652	25.9553	25.5602	25.5206	26.1636	25.8727	25.8085	25.6046	25.9	26.012	25.5988	26.2777	25.9601	25.5169	26.3061	25.9732	25.8362	25.7468	26.003	25.8341	26.0484	26.6772	25.1664	25.8558	26.4463	25.6987	25.926	25.9562	25.7099	25.5261	25.1657	25.9206	25.7236	26.0381	25.6778	25.9838	25.8015	25.9388	26.7107	25.6278	26.0096	25.8308	25.8955	25.6298	26.0528	25.4437	26.3371	25.3904	26.4157	25.4834	25.8793	26.1612	26.1544	25.7117	26.1212	26.2434	26.3982	26.2297	25.9457	25.8495	25.8629	25.8679	26.0944	25.8199	25.641	25.6767	26.0265	25.7963	25.7232	25.8338	25.534	25.7844	25.825	26.1431	26.3038	25.9248	26.6827	26.3413	26.202	26.0979
CPTP	167	Q5TA50	1	22.8963	22.2729	22.9976	23.1	22.8185	23.2266	23.0821	22.6112	23.0188	22.5041	23.0641	23.199	23.2852	22.8169	23.0827	22.8403	23.1451	22.7911	22.3224	22.295	23.218	23.1635	22.5815	22.9711	22.6462	22.9937	23.5046	23.2656	22.9677	22.9378	22.6762	23.0213	22.5199	23.1543	22.8665	23.4336	23.2959	22.7041	23.3525	22.8028	23.1137	22.8048	23.1601	23.2162	23.3479	23.0018	22.6601	22.7927	22.7046	23.6324	23.3013	22.9896	23.2956	22.9673	22.8057	23.1062	22.9397	22.723	22.4834	22.8762	22.3247	23.464	22.892	23.0187	23.464	23.0228	22.4198	22.6557	22.7273	22.4618	23.5167	23.3473	22.4295	23.3625	22.7775	23.4379	22.8745	23.3321	22.7126	22.7327	22.7079	22.8429	22.969	22.5869	22.9178	23.291	23.1315	22.5149	23.0282	23.2779	22.9422	22.5066	22.87	23.1249	22.9774	23.2326	22.9593	22.9871	22.6722	23.1907	23.1548	22.8624	23.2772	23.2635	23.2356	22.7362	22.8044	22.8901	23.2769	22.8797	22.8355	22.7852	23.2452	22.7907	23.1788	22.8946	23.0958	22.8309	23.1723	22.6995	23.1139	22.3031	22.7818	23.0419	22.9812	23.2252	23.0438	23.0287	22.9074	22.9972	23.2922	22.4948	23.5254	23.1436	23.1614	22.8052	23.0108	23.0795	22.8462	22.7631	23.3906	23.0434	23.1889	23.1707	22.8622	22.827	22.8656	22.8935	22.9262	23.1119	23.0231	22.7469	23.0188	23.0178	23.2102	22.9029	22.7899	23.0265	22.97	22.8774	22.9717	22.1432	22.9526	22.9272	23.1783	23.3487	23.1579	23.1609	23.0238	23.048	23.0235	22.5094	23.4054	23.2558	23.1267	23.2274	23.0424	22.8513	22.9986	22.4483	22.7968	22.8994	22.6629	22.9572	22.351	23.3474	22.9214	22.7165	22.9134	22.7869	23.0526	22.8312	23.1786	23.3894	23.1142	22.7322
CPVL	405	Q9H3G5	1	25.4882	24.7112	25.3419	26.2403	24.562	25.0527	25.0664	26.0539	25.3216	25.3382	25.9209	24.3953	25.0439	25.1578	25.8537	25.2913	25.5574	27.3292	25.003	24.9752	25.5438	25.1805	26.4616	25.1015	24.5246	26.1244	24.8866	25.1539	25.5385	25.2818	26.2729	25.3719	27.2055	24.7966	24.8022	24.9363	25.6193	25.6983	25.2056	24.6515	26.264	23.7342	26.6808	26.0256	25.027	25.8235	25.5854	25.3756	26.4237	25.2078	25.2309	25.0078	25.2766	24.7416	25.1069	24.9553	25.7217	26.1642	26.2876	24.7663	26.2275	25.7746	24.5528	24.8308	25.9545	25.5465	25.2926	26.4158	25.3151	26.1204	25.0851	25.7547	25.5933	25.3639	25.934	25.2445	25.752	25.0936	25.8762	24.7576	25.3401	24.564	25.241	25.614	25.0071	25.6997	25.1258	25.2962	25.3171	26.4498	25.0203	25.7699	26.2857	25.6881	25.7176	25.2775	25.8409	25.5091	25.8566	25.4955	25.4557	25.8012	24.9094	24.6363	24.9896	26.8669	25.6203	25.1379	25.0129	24.4134	24.8358	24.4738	25.6209	24.7537	25.5219	24.6278	25.1985	25.3307	25.9831	25.9835	25.6605	25.9755	24.9477	25.9843	25.2156	25.6422	25.5642	25.656	26.2235	25.7617	25.4114	26.0384	26.4945	25.7344	25.606	25.475	25.1559	25.4378	25.5832	25.3735	25.3845	24.928	26.0597	24.8825	27.7771	25.1798	26.0572	24.9553	26.522	26.8811	24.8534	25.796	26.3978	25.2243	24.8489	25.5567	24.9895	25.2324	26.0733	25.3917	25.745	25.999	25.1908	25.887	25.5593	26.1101	26.129	25.6315	25.3258	25.2731	25.353	26.4109	26.0027	25.6736	25.9982	24.71	26.4656	24.6163	25.175	25.1359	25.7063	26.1435	25.5563	25.3864	25.0925	25.4555	25.3841	25.1901	26.0711	25.7364	26.026	24.6529	25.0956	25.321	26.1323	25.9723
CPXM1	173	Q96SM3	1	22.922	23.4701	22.886	22.3499	22.4413	23.1749	22.6151	23.122	23.8376	22.5319	22.6486	23.2317	22.856	24.1494	22.9804	22.7383	22.0953	24.1213	22.2195	23.7887	22.8041	22.6902	22.7107	22.5615	23.9667	21.9863	22.1174	22.7757	22.7216	23.5075	23.4886	23.2126	22.602	22.173	21.9867	22.2027	21.8005	24.2806	23.5023	22.2528	22.8128	22.55	22.5311	23.0915	22.4328	23.5382	23.5926	22.8557	22.9677	22.2569	22.7187	22.9204	22.9461	23.0227	22.2509	23.1585	22.4983	22.3317	23.0466	22.7548	23.3643	22.0995	22.1321	24.2816	21.564	21.8816	23.2941	23.0291	23.0859	22.5638	22.3568	22.1694	23.047	23.0769	23.7705	21.8695	23.1416	22.8898	22.1774	23.5661	23.3546	22.3613	22.2467	22.7512	21.9847	21.7667	21.9204	22.997	23.1365	22.1648	22.3554	22.9675	23.6404	22.6433	23.9022	22.6033	23.4157	22.2481	24.0787	22.8817	22.5302	23.8525	23.2258	23.5255	22.5854	22.2466	22.6696	22.9235	22.3544	22.7785	23.2913	23.0209	21.471	23.9703	22.4642	22.1664	23.0517	22.3923	24.6815	22.8637	22.9524	22.8513	22.7876	22.8771	21.9522	22.2059	23.1182	21.7481	22.973	23.1064	22.4284	23.4495	22.5736	23.3823	22.6461	22.2952	22.7634	22.2583	23.1144	23.6903	22.9367	23.0422	22.7877	23.129	24.143	22.9801	24.1392	22.4598	22.2322	24.6761	23.1221	24.7333	23.0539	22.7073	22.3404	22.9423	22.993	23.7788	21.8693	24.5989	22.6121	23.2072	22.2194	23.7392	22.0068	23.3673	22.8356	21.8488	22.0864	23.2074	22.9036	22.6545	23.1385	22.0591	23.1284	23.8418	23.6753	22.3498	22.6006	23.7004	22.8348	23.6062	22.6116	22.5689	22.898	22.5599	22.4166	23.153	23.8012	23.22	22.5821	22.0047	21.952	22.2646	22.8436	22.2534
CPXM2	149	Q8N436	1	22.6754	22.4238	22.044	22.7129	21.531	22.2464	23.1478	22.2879	23.0579	22.5702	23.7483	22.7854	23.024	22.815	23.0284	23.2881	22.6064	24.01	22.9456	23.0236	22.1788	23.0203	22.6647	22.4083	23.3858	22.0043	22.2876	22.6559	22.6822	22.838	22.8717	23.0085	23.8169	22.2353	21.9744	22.4817	22.0055	22.6406	22.9231	22.2448	22.8337	22.2436	22.7008	22.2443	23.8069	23.0959	21.9884	23.2959	21.8631	22.2305	23.4391	21.8245	22.2188	22.7021	23.5727	22.0475	22.9937	22.0052	22.164	22.1063	22.581	22.2789	22.1346	23.2299	21.8125	22.7213	22.5129	23.7852	22.2751	22.9343	23.0765	22.6369	21.9407	24.2919	22.1325	23.0878	22.1771	22.1409	22.9454	22.639	22.4971	21.6598	22.9345	21.6523	22.0868	21.9284	22.2051	22.5032	22.3464	22.3507	21.9942	23.4731	22.8477	22.022	24.2782	22.5955	23.221	23.045	23.4419	22.9669	23.1401	22.8222	23.1127	22.7596	23.1795	22.9776	22.0845	22.2518	23.2112	22.6488	23.8354	22.7057	21.8864	22.3832	22.8403	21.7195	21.8579	22.4595	23.262	21.9923	23.3932	22.7287	23.0242	22.6472	23.4722	21.9816	23.5242	22.6997	23.4639	22.5127	22.7225	22.8212	22.184	23.0761	22.5429	22.8773	22.0555	23.2106	22.8309	23.2473	22.7933	22.1719	22.7425	22.4992	22.8077	22.4236	22.8289	22.0835	23.0239	22.5677	22.57	22.6295	23.0695	22.0744	23.1419	22.5484	23.1386	22.7734	22.3943	22.7723	23.9997	23.2848	22.9929	22.0604	22.8131	21.6871	22.8332	22.6938	22.7734	22.007	21.9174	23.4946	23.524	21.972	22.9802	21.6719	22.652	21.888	23.1145	22.8906	22.7076	23.4964	23.2233	23.0101	23.01	22.8476	21.9736	23.139	23.1217	23.0735	22.5371	21.8636	22.5523	22.0665	22.6121	22.5196
CPZ	52	Q66K79	1	21.5714	22.1784	21.2442	20.5343	20.6704	21.7129	20.9593	20.6392	21.9366	21.5415	21.5523	22.4058	21.5579	23.149	21.1936	21.3268	20.8266	22.8966	21.7621	21.7529	21.1824	20.7886	21.1512	21.9813	23.1224	20.7804	21.2349	20.9348	20.8445	22.6536	21.6781	20.5016	23.0442	20.709	21.74	20.6873	21.1793	22.2268	20.3672	22.0323	21.9999	21.6777	21.1974	20.8404	22.5966	20.6641	22.0225	21.6498	20.714	21.649	21.3507	21.0123	21.217	21.2919	20.4713	21.2498	20.7151	20.1316	19.8832	21.0431	21.7224	20.8041	21.3686	22.3477	20.6855	21.3114	21.5551	21.3044	21.8642	21.1841	20.6216	21.1985	21.8187	21.3744	21.2991	21.5479	21.0956	21.1597	21.189	21.8895	21.2149											21.4092	21.2234	20.7784	23.0169	20.7293	21.9089	21.3658	21.8878	21.2998	21.0709	22.4731	21.326	21.9579	21.3272	21.227	20.8125	20.9484	21.3997	21.2191	22.7057	21.6136	21.5578	21.353	21.9161	21.5057	21.324	21.9152	22.1676	21.4302	21.8933	22.2002	22.6938	22.0855	22.2427	21.1248	21.9462	20.7214	21.9974	21.4665	20.7222	21.7868	21.0382	21.9963	21.8276	21.0792	21.2835	21.375	21.514	22.2544	21.1771	21.4091	21.5113	21.9233	21.2639	21.9096	22.067	20.977	20.5456	22.4188	20.9226	21.6912	21.366	21.6849	21.0564	21.5693	21.6464	22.2941	21.1098	21.7348	21.1923	21.576	21.1404	21.8971	21.0641	22.9681	22.121	21.2152	21.2791	21.4674											21.417	22.2348	21.8838	21.7653	21.4729	21.9527	21.7946	21.2768	22.2312
CR1	98	P17927	1	21.2557	20.8094	20.4302	21.3527	20.6854	21.3185	21.5196	21.665	21.0552	20.8242	21.3634	21.2683	21.9074	20.9742	21.3018	21.4445	21.1613	21.4943	21.0923	21.062	20.8072	21.3956	20.7935	20.7827	20.8323	23.2607	21.2523	21.391	21.369	21.6424	20.7309	21.0216	20.3302	20.902	20.6339	21.8973	21.6557	20.139	21.2873	20.4313	20.8224											22.2467	21.1092	21.5074	21.0349	21.2638	20.9222	21.3258	20.7312	22.0868	21.1314	20.2042	20.0951	19.9873	19.7221	20.4625	21.235	22.2127	20.6315	20.5678	19.8651	20.884	20.876	20.8228	22.0723	20.9084	21.4181	21.4008	22.885	20.7949	21.6886		21.7018	21.0631	20.3392	21.5451	22.9714	21.0458	21.3791	22.4529	20.6173	20.6315	20.9141	20.6947	20.5046	22.0726	20.8373	22.0251	21.1976	21.6035	20.7372	21.0122	20.9715	21.1207	21.0919	20.9698	21.1315	22.0932	21.1292	21.1837	21.0575	20.4263	19.052	19.8052	21.0473	20.1595	21.3163	21.8429	24.213	21.4313	21.3125											19.5936	21.5824	20.0238	19.8983	19.6712	20.648	19.3153	21.0709	20.6269	22.2258	21.0903	21.1284	21.3761	21.9195	21.3284	21.2368	20.6724	23.5992	21.8476	20.9437	20.7585	20.2584	21.5154	20.9457	21.5671	20.582	21.4066	20.4347	20.5235	20.3755										21.767	20.7691	21.3701	20.8027	20.5546	20.2629	21.5719	20.3519	21.3285	20.6243	20.5293	20.0546	20.522	20.4778	20.7253	20.4322	20.5398	22.3445	21.2532	21.1619	20.9367	20.7756	20.9625	20.9409	20.9702	21.0114
CR2	49	P20023	1	21.8091	19.9348	20.456	22.8059	21.8034	20.8824	21.007	21.3676	20.5579	20.7888	21.2143											22.2274	21.0228	21.4232	21.3912	22.5278	21.213	21.5194	22.1083	22.223	21.6907																					21.5216	21.0626	21.4447	21.2226	21.9803	21.2138	21.0354	20.6399	23.4941	21.0952											21.442	21.2137	21.2791	22.0437	21.7395	22.2395	21.8712	24.6571	21.373	22.2145	21.5119	21.4195	22.1979	21.158	21.2056	21.9272	20.8286	22.0286	21.3867	21.2641											20.6032	19.6428	20.4886	20.7424	19.9838	19.5984	20.5679	20.8815	20.5692	21.3884											21.8015	21.4205	21.2322	21.6287	22.7197	20.8802	21.3154	22.1842	21.6462	20.9839											20.481	21.7043	21.0372	20.8061	21.7541	20.21	21.4583	23.5014	22.3029	21.3311
CRABP1	237	P29762	1	26.0739	24.7345	23.7932	26.5577	24.9642	24.2608	26.4592	25.0039	26.4329	25.6698	26.5202	24.5947	25.7685	26.0536	27.8533	26.158	25.7968	25.2691	26.218	24.6703	23.4731	26.7379	26.3701	24.7833	24.5724	24.9837	25.8516	26.384	23.561	24.4816	25.1907	27.7838	28.0165	25.0914	25.0867	24.3215	26.0927	24.4934	27.2041	25.0226	25.9499	24.7892	28.9619	24.8425	28.4101	25.4277	24.9085	26.0571	24.9665	25.2013	26.1467	23.0239	23.9734	23.8857	27.0407	24.3819	27.3631	25.5298	23.7556	26.0163	25.2381	27.4564	24.9994	24.6698	24.6777	24.4715	25.5281	26.0502	26.2979	26.7613	27.1654	27.9358	25.1987	25.9016	25.4344	26.8365	26.0081	25.0872	25.9959	24.9086	26.4498	24.6608	25.3327	27.3655	25.904	27.2834	25.9868	25.4166	24.498	26.7899	24.4979	26.2346	25.2649	25.0459	24.4293	27.6354	24.1921	26.4463	26.0653	24.9818	25.9188	24.4778	25.193	25.4707	28.1014	27.8432	24.2576	24.1898	26.0292	23.8624	26.1724	23.6776	26.1465	23.024	25.4479	24.6106	24.3029	25.1352	25.7201	25.9242	26.4924	24.5955	24.5743	26.3503	28.2881	25.0479	25.3836	25.186	26.1282	26.2424	27.5657	25.7263	24.4992	25.5896	25.5904	27.2918	24.9288	26.6322	26.3102	25.9217	26.9676	24.2511	24.6488	24.8186	29.0392	24.2609	24.3425	24.8829	25.0265	26.5828	24.2506	25.7893	27.8972	26.086	26.2121	24.8936	25.9807	24.9873	27.2881	23.7006	26.8705	24.8514	27.6239	24.0276	26.5236	22.7511	24.8269	27.0631	26.7779	23.6908	24.9415	25.9835	26.0223	24.5996	26.4798	24.1171	26.5864	25.0609	26.0093	24.778	26.6407	25.6335	26.989	26.5898	26.5081	26.3106	24.8315	26.043	25.9847	26.7182	26.9541	25.1276	25.8279	25.2165	25.9638	26.7989
CRABP2	363	P29373	1	28.3801	26.9197	28.4155	29.0445	28.2474	27.8323	28.5918	26.3966	27.8362	27.3784	28.9012	27.6983	29.1244	27.8129	27.9702	27.6619	29.796	27.8606	27.3895	27.1896	29.2869	27.9189	27.98	27.008	27.7093	30.0526	30.5044	28.2621	28.5918	29.03	28.1017	28.5917	27.7184	28.8054	28.2683	27.0378	27.0697	27.9663	28.2087	26.5065	29.6859	28.4622	29.6376	28.9959	28.9471	28.0659	28.3018	26.8437	28.3498	29.5084	28.0977	29.0104	28.8769	28.8046	28.5039	27.3105	29.6563	28.7975	26.4195	29.5226	27.2801	29.8183	28.3768	28.6317	30.1999	29.6019	27.2201	26.4513	27.5214	27.1487	28.9305	28.5562	27.1512	26.6156	28.6541	29.8138	27.2488	28.1645	26.6441	27.8907	27.2638	28.3205	28.1964	27.2691	27.7283	29.9381	28.5136	27.8479	29.4965	29.6409	27.9406	26.5083	27.2255	29.8812	28.7601	28.1513	28.5233	29.0554	27.8335	27.4889	28.4655	26.6377	30.1014	28.7812	28.8204	29.5374	27.5018	29.022	27.8454	27.6715	27.9301	28.6713	30.9039	27.8822	30.1374	28.2441	27.655	27.9406	27.7102	27.4632	27.8074	26.7424	27.9933	28.1619	29.4065	29.9424	28.2496	29.3611	27.1718	27.4001	27.8775	28.5532	29.3292	28.0936	29.6231	27.6438	28.0198	28.9356	27.9094	27.4603	28.5229	28.0341	26.5817	27.5071	26.9569	27.2832	28.6728	28.2921	29.9303	27.956	28.7421	26.6518	28.9394	27.4757	28.0154	27.8694	27.3733	28.6196	29.6972	26.7408	29.2993	26.4296	28.7614	26.8294	27.913	27.4459	26.5527	28.2311	27.6082	26.7299	27.7315	27.3129	28.2316	30.4412	27.5291	29.2376	28.1889	28.3094	28.2688	27.5862	28.717	28.0795	27.3594	29.4539	27.7446	29.6937	28.6475	28.0686	28.3468	28.1307	28.9024	28.3359	28.6477	29.0733	29.5696	28.2972
CRACD	15	Q6ZU35	1	18.6066	18.0716	18.9163	18.5141	18.4425	18.0354	18.7317	19.054	19.1914	18.9601	18.817											19.1059	18.3131	20.0397	19.0019	18.8688	18.6196	18.9765	17.8586	18.3499	18.5775																															17.1397	18.5816	18.1382	17.9288	18.4759	18.8213	18.5439	19.3169	18.391	18.2729	17.1386	18.1191	18.8352	19.633	17.7493	17.7262	18.9179	18.5882	18.4796	18.1314	18.3756	18.077	17.8105	18.1675	18.3137	18.0421	18.8957	18.1645	17.3022	19.7225	19.0378	18.5921	18.5297	19.0982	18.4243	19.5228	18.926	18.4364	18.4784	18.46																																																													18.4791	19.1696	18.7532	19.3251	18.9916	17.9076	18.9581	19.6886	18.3837
CRACDL	56	Q6NV74	1	21.3965	20.3566	20.9214	22.018	21.2644	20.8966	22.1951	20.6864	20.9153	21.564	22.1944	21.7243	22.4133	20.351	21.941	21.6522	22.6753	20.9498	20.9096	21.4907	20.6642	21.6762	21.1081	21.1664	21.3887	21.9333	21.9673	21.2436	21.844	21.5114	20.9719	22.1746	21.0135	21.6941	21.4887	21.7002	21.8897	20.7545	22.1921	21.217	22.4442	20.615	22.7317	21.5618	22.0975	21.2334	22.0387	21.2192	21.4093	22.9385	21.873	21.406	20.8845	21.3807	22.1412	21.2023	22.4363	22.0621	20.8252	22.2687	21.155	22.4529	21.503	20.5246	22.9681	22.6336	21.1816	21.1656	21.189	21.184	22.4465	22.1915	20.1228	19.5671	20.8557	22.2529	20.9138	20.1483	20.3261	20.5855	20.4758	21.3624	21.4512	20.7669	21.2417	22.2289	21.8393	20.9095	20.5645	22.2807	21.3091	21.1371	21.2135	20.5532	20.9276	21.5941	21.187	22.0504	19.9943	20.9603	21.2992											20.7125	22.2234	21.2289	22.02	21.5926	21.3349	20.9893	21.4487	20.6006	21.1658	22.3725	20.4171	21.1594	22.8618	21.9153	21.5616	22.6289	22.1034	21.1932	22.3872																					21.0304	21.6802	21.6335	21.1911	21.1793	21.2989	22.0285	21.7886	21.1878	21.7732										21.9421	21.758	22.1578	22.3244	21.3986	21.7222	21.2624	21.5859	21.9547	22.4753	19.2864	20.1872	21.7487	21.8028	21.4757	21.7303	19.4895	21.5548	19.7832	22.0075	22.2266	21.3957	22.2304	22.4978	22.3174	21.8372
CRACR2A	120	Q9BSW2	1	22.7777	23.8339	22.4775	22.1859	22.6573	22.6201	23.9327	23.1434	22.9882	23.3067	22.4846	22.693	23.0493	22.614	22.3269	23.5288	23.0876	22.6988	22.2543	22.7081	22.3752	22.2144	22.2262	23.139	22.2496	22.6266	22.0347	22.155	23.0395	22.7096	22.2402	21.4237	22.7581	22.4273	22.9667	22.8595	22.2664	22.7446	21.401	23.3163	21.7299	21.9979	22.1594	22.4202	23.7652	22.4026	22.1875	23.3356	22.6481	22.2428	22.6108	22.9004	22.5352	23.2231	21.4293	23.2489	23.4916	22.8772	22.6006	22.9069	23.4475	22.1123	22.7203	22.6294	22.0942	23.3415	22.6006	23.3235	22.9859	23.2174	21.8596	23.9909	22.5393	22.4852	23.2639	23.9783	22.9972	23.0107	22.9685	22.1573	22.8113	22.7112	24.5183	22.9991	22.5768	22.1235	23.2225	23.0874	22.8568	22.281	23.2152	22.7235	22.5832	22.7986	22.887	22.4258	22.9399	24.3421	23.0289	23.352	23.2731	23.0326	22.2956	23.2438	21.5923	22.871	22.3516	22.9883	21.7373	22.5858	23.0047	22.2773	22.154	22.9109	22.7185	22.6963	23.4797	23.3063	23.0562	22.4226	23.017	21.9162	23.069	22.8645	22.5719	21.6908	21.8972	23.4977	23.3801	22.4312	20.8812	22.6375	22.8147	23.2348	22.5805	22.4366	22.8804	23.1667	23.0241	23.1814	22.4324	22.8748	22.4732	21.5638	23.9076	22.5772	22.1666	22.6938	21.7149	22.9373	22.761	23.3957	22.6649	23.4862	21.6147	22.4869	22.148	23.3902	22.4943	22.556	22.9049										23.0619	23.8967	22.5528	22.2605	22.2105	22.8304	23.4718	22.6675	24.0133	22.6974	23.0666	22.9846	22.7415	22.6963	23.0968	22.6013	22.5244	22.5395	23.1972	24.079	22.3474	22.7226	22.1682	22.2408	22.8203	22.3586
CRACR2B	14	Q8N4Y2	1	19.56	19.7485	19.2534	19.875	19.6518	19.2451	21.0926	19.8309	19.7005	19.7456	20.5002	19.4184	20.1871	18.9381	19.7289	21.441	19.9486	20.0511	19.0857	19.2109	18.276											20.0526	18.9944	19.4319	19.3075	19.466	18.905	18.991	19.7286	19.3536	19.7336	18.7543	19.8732	19.4831	20.7049	19.3326	18.9558	20.0234	19.8664	20.225	20.1322											19.2709	19.5915	19.11	19.2375	20.062	19.4578	20.8011	19.4454	19.7447	19.305	20.7176	19.767	19.0284	19.0507	20.5355	19.0677	20.1073	19.0862	19.3686	19.5219	19.4969	21.4438	19.5358	19.5567	19.5382	19.9337	19.6803	19.1662	19.8267	19.3841	19.2469	18.9038	20.0763	19.6127	19.4856	19.3777	20.9272	20.0141	20.0359	19.9552																															19.8222	20.0216	19.7688	20.3408	19.6407	19.9422	20.1259	19.9666	19.6231	19.6158																																																	20.2113	19.9007	19.5113	19.9513	20.1152	19.8657	19.8713
CRADD	138	P78560	1	23.4561	23.5538	22.8828	23.5775	23.3812	23.4114	23.7151	23.2311	22.9735	23.7998	23.6876	23.3835	23.7583	23.4516	23.9263	23.9155	23.6159	23.5745	23.2177	22.6292	23.4799	23.9101	23.9468	23.2598	24.0692	23.8163	23.8332	23.8758	23.3253	23.6699	23.2796	23.8693	23.0585	23.061	23.3055	23.5495	23.4663	23.2371	23.6915	23.2586	23.3655	23.1172	23.7782	23.4938	23.759	23.7518	23.5434	23.2319	23.4599	23.5151	24.0017	23.6572	23.4667	23.6774	23.9634	23.2329	23.9451	23.382	23.4496	23.4366	22.9055	23.7445	23.3013	23.2971	23.8019	23.8567	23.0096	23.5584	23.1776	23.365	23.8656	23.5166	23.4523	23.4555	23.1856	23.3599	23.4278	23.5729	23.3118	23.0218	23.3168	23.2829	23.4974	23.228	23.3756	23.8652	23.7874	23.808	23.5134	23.3404	23.4398	23.8352	23.6264	23.143	23.6112	23.7294	23.6542	23.7784	23.6293	23.844	23.8453	23.3894	23.6485	23.2576	23.8558	23.3522	23.4647	23.122	23.7891	23.0591	23.6194	23.7105	24.052	23.2509	23.6774	23.3604	23.5126	23.2742	23.2377	23.7626	23.7026	23.3744	23.3732	23.008	23.728	23.8725	23.0052	23.6654	23.3087	23.5456	24.2136	23.4009	23.5052	23.4198	24.0145	23.3692	23.3258	23.709	23.3405	23.1165	24.1938	23.0405	23.2247	23.6354	23.2618	23.0141	23.3574	23.3033	23.4659	23.4365	23.3786	23.3971	23.6891	23.3924	23.7162	23.7166	23.0661	23.6325	23.7285	23.5966	23.4593	23.5626	23.9657	23.4295	24.0066	23.3553	23.5785	23.7778	23.8626	23.1689	23.6812	23.3715	23.9969	24.0768	23.1556	23.3947	23.2641	23.2876	23.8135	23.1399	23.3113	23.6855	23.2947	23.9798	23.1148	24.0756	23.3575	23.9957	23.1319	23.536	23.7059	23.2235	24.0402	23.9343	23.7969	23.6081
CRAMP1	7	Q96RY5	0.9999	16.3385	16.8943	16.1934	15.665	16.5039	15.6059	15.5781	15.7151	15.8496	16.0603	16.2149																																									16.6034	16.1986	16.5679	16.7716	16.3142	16.5484	15.5205	16.6149	16.052	15.807	16.6667	16.5022	16.5647	17.0371	16.6498	16.9482	16.2357	16.7566	16.3144	16.8381											16.3981	15.7064	16.0862	16.2256	16.6093	16.1986	16.2191	15.7049	16.6027	16.4603	17.0034	16.4085	16.3182	16.5846	16.1833	16.5198	16.3677	16.14	16.2586	16.5126																																									16.2915	17.538	16.4209	16.1192	16.378	16.342	16.4423	16.2995	16.5458	16.2418
CRAT	739	P43155	1	25.959	25.9097	24.1634	25.1642	25.6314	24.5717	26.8064	25.5231	24.8165	25.8922	25.8984	25.741	26.931	24.925	27.6471	27.2566	25.7351	25.1293	25.6306	24.9706	26.076	27.3923	26.5358	24.9536	25.3284	25.5243	25.5101	28.0203	24.8037	25.1958	25.0892	27.3506	24.8138	24.8449	25.601	25.1642	25.0203	25.8656	27.2872	24.6271	26.4518	25.2371	25.2185	25.7077	25.6625	25.3023	25.5145	25.1765	24.8539	25.7817	27.8702	25.4165	24.8665	24.7883	27.11	24.7695	25.8821	25.9916	27.8845	25.6118	25.0069	25.3749	25.634	25.3413	25.6496	25.6202	24.755	25.112	24.9169	24.6743	27.7351	25.9082	27.3174	26.1986	25.5122	25.7219	24.8836	24.7427	25.5283	25.5209	25.1639	25.6024	26.3232	25.0463	24.588	24.9855	27.7095	25.3801	24.9635	24.2047	25.2289	25.0283	27.3827	25.1019	25.2724	27.5278	25.2461	26.0259	26.1726	26.962	27.6405	26.065	24.8068	25.3771	26.5492	24.7876	26.7363	24.4453	27.7494	25.617	25.0369	24.3726	25.2072	24.5885	25.0162	25.544	25.1561	24.6913	25.0527	24.3326	27.2179	24.6787	24.6296	24.6327	25.6382	25.562	24.328	25.7276	24.6743	24.3338	27.4054	25.0172	25.4829	25.8051	25.7407	25.5722	25.0403	26.177	24.4032	26.1629	27.5783	24.4264	24.5911	24.091	25.2806	24.4384	24.7096	25.5787	25.3347	26.1224	24.3354	26.6199	25.2327	25.6026	27.3447	25.6917	24.9792	25.9955	25.0867	25.7012	25.5366	25.691	27.1884	25.364	27.5183	25.0768	25.4113	27.1292	26.5655	25.5041	24.8806	26.114	27.0393	25.4319	25.5187	24.7847	24.8686	25.5514	25.9434	25.3259	25.539	26.379	24.6224	25.3806	24.4544	25.172	25.4318	26.2886	24.5329	25.5786	25.8931	25.5347	25.0786	25.8168	25.4803	25.0953
CRB2	13	Q5IJ48	1	18.3281	18.5294	18.4622	18.4122	18.7834	18.6231	19.0253	18.3082	17.7376	18.8876	19.2832																					17.9642	18.5756	18.206	18.9363	18.1634	18.2901	18.068	18.1527	18.1599	19.6792																					19.621	19.3626	18.531	19.1573	20.4771	18.2102	20.0249	18.4603	18.898	18.9083	18.139	18.7802	19.6257	17.0995	17.172	17.6018	17.7391	18.7495	18.2175	17.6431	19.8112	18.2717	18.9045	18.1203	18.288	18.3364	18.3221	18.4212	19.1026	18.0386																					18.7383	18.7635	19.3059	18.8734	19.9091	20.336	18.7013	19.2308	17.8868	19.0382																					16.8556	18.8922	18.2614	20.4122	17.6757	19.006	17.3252	21.6814	19.0368	18.1517																				17.4386	17.6134	18.7812	17.3915	17.0521	17.0012	16.6226	18.4384	18.2252	17.5112
CRBN	191	Q96SW2	1	23.2557	23.076	22.7809	23.465	23.2775	23.3582	23.4013	22.6755	23.3124	22.9151	23.4324	22.5337	23.6972	23.1858	23.8548	23.7152	23.7972	23.2174	23.3339	23.0569	23.2848	23.6884	23.3632	23.3123	23.1126	23.7296	23.7685	23.8432	22.941	23.2495	23.489	23.5309	23.3577	22.6834	23.2692	23.3352	23.3275	22.9095	23.6132	23.2065	23.5997	23.2831	23.6608	22.8283	23.6581	23.3402	22.8446	23.2555	23.3256	23.2688	23.8976	22.6995	22.574	23.111	23.9913	22.9946	23.7561	23.6001	23.6435	23.6837	23.1676	23.5667	23.2034	23.0771	23.65	23.6671	23.2688	23.2102	23.0128	22.9822	23.9466	23.7216	23.8094	23.6045	23.2902	23.7386	23.2977	23.0089	23.6721	22.835	23.0574	23.1959	23.8646	23.2699	23.277	23.7544	23.8874	23.2234	22.9312	23.7437	23.6633	23.2224	23.6567	23.0625	23.3847	23.7061	22.8866	23.761	23.4948	23.8016	23.8356	23.1937	22.961	23.5254	23.4669	23.6375	23.3252	22.8161	23.8325	22.8026	23.1022	23.0958	23.5547	22.8807	23.5866	23.171	22.9539	22.9709	23.2615	22.7776	23.2783	23.2775	22.8569	23.0204	23.4549	23.584	22.9045	23.6398	23.4447	23.2173	23.6003	23.3647	23.1833	23.2791	23.5353	23.1284	22.6623	23.6492	23.1058	23.178	23.6074	22.8754	23.5353	23.1251	23.5926	22.9919	23.1431	23.263	23.8297	23.524	22.7708	23.4287	23.1513	23.0986	23.6414	22.6011	22.9029	22.6592	23.5474	23.0594	23.6528	23.125	23.7423	22.7305	23.8172	22.8455	23.3077	23.7031	23.584	22.906	23.4098	23.2914	23.5184	23.2297	23.2136	22.94	23.0711	23.2561	23.2901	22.9309	23.3657	23.1152	22.9419	23.5982	23.0631	23.7822	22.8992	23.4894	23.4218	23.1468	23.2544	23.1605	23.3216	23.3128	23.1074	23.4855
CRCP	36	O75575	1	20.8869	21.1432	21.0748	20.9727	21.0736	20.8584	21.0024	20.9077	21.1046	20.7214	20.9045	20.0899	20.4319	20.8618	20.6723	20.6207	20.5933	21.3155	20.8549	20.6937	21.0602	20.4973	21.2759	21.4137	20.7684	21.0077	20.9092	20.7125	20.9131	20.7077	21.0671	20.0226	19.7395	20.2985	20.5543	21.8261	22.2339	21.1025	20.5119	21.3894	20.1969	19.901	18.4955	19.4869	18.7446	22.0566	20.2483	20.2931	20.3741	20.3108	19.8029	21.1423	21.0136	21.0471	20.6961	21.0521	20.8042	20.1369	20.9756	20.3251	21.9104	20.8454	21.2451	20.466	21.1394	20.8803	21.1014	21.0818	20.9411	20.7639	21.2594	21.1717	20.5747	21.1886	20.5527	21.1886	20.9059	20.3676	20.9793	20.5807	20.373	21.175	20.9598	21.3141	21.1458	20.9842	20.9515	21.2963	20.5356	21.3552	20.8115											19.7981	19.8533	19.554	20.8378	20.6511	20.9504	20.3088	22.1168	19.8272	19.9096	21.2343	21.1034	21.0019	21.061	21.3673	21.1027	21.1991	21.2207	20.996	21.2826	21.4382	20.609	21.1197	20.5815	21.2953	21.2564	20.7656	20.1227	21.4233	21.3965	21.0637	21.5004	23.8494	21.1769	21.5178	21.295	21.6171	21.298	20.0062	21.4033	20.362	21.8566	20.1236	21.5262	20.5288	21.0832	21.2177	21.1064	19.9719	20.8944	19.7523	19.9621	20.6253	21.0413	20.406	21.161	20.2177	20.7959	20.9873	21.4426	21.1703	21.5942	20.3287	21.4093	19.6804	21.6804	21.6551	21.4933	21.1816	20.3687	20.8581	21.1563	21.3617	21.111	21.0118	21.093	21.4347	21.5291	20.1709	21.8179	19.3624	20.8374	21.6418	21.7631	21.6449	20.3358	21.0377	20.7782	21.2002	21.0861	21.2257	20.927	20.7393	20.8162	20.8821
CRCT1	51	Q9UGL9	1	24.9056	24.7946	22.7295	24.9479	23.0983	23.7181	23.5813	22.2134	22.3954	23.5489	23.8334	24.8369	24.8888	24.5552	24.5266	24.5676	25.4914	24.4625	24.5339	24.0514	23.6535	24.7158	24.0255	24.3734	25.0461	25.4994	25.8475	25.3177	24.5171	24.7351	24.5589	25.4131	23.4334	25.5577	23.8306	24.8769	24.8125	22.7118	26.5516	23.4037	25.1577	23.689	26.748	23.4938	25.0443	24.3142	24.6268	24.8993	24.1982	25.7848	25.3824	25.0841	26.5334	24.3449	26.1264	24.6772	25.9003	24.3557	23.9268	25.4716	23.8034	26.5358	24.2233	24.9797	26.889	25.2341	23.3832	23.4345	23.8083	23.7992	27.1633	24.1949	24.1812	26.8368	23.0712	25.8774	22.6572	24.9383	23.4934	25.1142	24.0628	24.2894	24.5412	21.3388	22.8708	26.3665	23.8057	24.5538	26.1293	26.2167	23.6866	23.7165	24.6431	24.9566	26.2706	26.2921	24.5247	25.5752	23.6329	24.4914	24.7324	23.6079	26.9184	24.7521	25.9975	24.4069	23.8837	25.0248	26.7163	23.9251	23.5567	24.608	26.1788	24.9785	25.3137	24.5004	26.4876	23.7347	24.4335	26.0441	24.2732	22.6671	24.4206	25.4335	25.6726	25.0625	25.8958	25.097	25.1165	26.3689	25.7669	25.0332	25.6191	25.2248	24.9308	24.8819	24.3611	25.3573	23.3575	25.2165	24.9922	24.5015	20.856	24.504	22.9515	24.1739	23.2714	24.0843	24.6755	23.3802	23.8543	24.5663	26.5201	24.9684	25.8312	25.172	24.6914	26.7164	25.6093	24.7289	25.4333	24.3745	25.8142	24.3474	25.8325	25.839	23.5529	26.2005	25.0952	25.167	21.7142	20.2101		25.9709	22.8891	23.3222	22.8422		23.802											23.7805	25.0746	23.6458	25.9694	24.8628	25.2146	24.3806
CREB1	111	P16220	1	24.6356	24.6947	24.6484	24.7711	24.8138	24.6262	24.5201	24.6749	24.7471	24.6156	24.5154	24.4672	24.4857	24.63	24.7166	24.4818	24.537	24.5605	24.8679	24.8227	24.2636	24.305	24.7925	24.7857	24.3995	24.9304	24.3638	24.531	24.7237	24.5092	24.8352	24.404	24.7447	24.6829	24.9033	24.4981	24.653	24.7503	24.4787	24.9349	24.5802	24.7119	24.6562	24.4551	24.5275	24.7185	24.9172	24.8969	24.7338	24.6558	24.6155	24.3246	24.5265	24.7893	24.4229	24.5592	24.5781	24.6579	24.7553	24.6086	24.7609	24.2603	24.7365	24.6899	24.3934	24.3717	24.9439	24.5433	24.774	24.7444	24.5684	24.3208	24.6826	24.7591	24.7018	24.2303	24.7811	24.3872	24.8423	24.6255	24.1061	24.4304	24.0404	24.5912	24.999	24.4183	23.9076	24.7455	24.3204	24.195	24.9998	24.8775	24.5935	24.4846	24.5067	24.2532	24.7304	24.3354	24.5948	24.2385	24.3632	24.8826	24.4052	24.4493	24.5364	24.7989	24.9321	24.7155	24.4339	24.9186	24.5887	24.6901	24.5509	24.9068	24.9168	24.7538	24.524	24.6763	24.7	24.6079	24.7923	24.722	24.8684	24.7356	24.7757	24.552	24.8061	24.6533	24.8509	24.7287	24.455	25.0148	24.5939	24.8572	24.5472	24.4474	25.0491	24.4063	24.9642	24.1564	24.4921	24.9996	24.7772	24.2773	24.5714	24.8627	24.5912	24.7426	24.4761	24.4587	25.0467	25.4538	24.9648	24.6616	24.4962	24.8557	24.6754	24.5683	24.7172	24.5349	24.6136	24.7877	24.3456	24.7134	24.3095	24.8271	24.7256	24.2284	24.4957	24.5844	24.5501	25.0214	24.6316	24.4808	25.0226	24.6	24.6645	24.719	24.6013	24.8981	24.7202	24.893	24.7204	24.7088	24.7526	24.5187	24.6586	24.3568	24.8137	25.0577	24.88	24.5641	24.6244	24.6339	24.7694	24.7961
CREB3L2	3	Q70SY1	0.9998	18.4689																																																																							18.2323	18.2593	17.9649	18.6884	18.0041	19.0637	18.7451	19.0203	18.4125	19.0808																																									18.0119	18.4484	17.9572	18.8191	20.8866	18.6226	18.3294	16.9111	17.6181	18.1032																															16.946	17.6215	18.3624	17.4754	20.4936	17.0514	18.243	17.3263	17.5976
CREB3L4	8	Q8TEY5	1	20.404	20.9419	20.4812	20.0834	20.7592	19.9488	22.74	20.527	19.7692	20.6999	20.7826											21.8469	20.0575	20.2478	19.3713	19.1768	20.0655	21.3121	20.375	19.1981	18.9205																					19.8403	20.2302	21.3471	20.1801	20.2778	20.868	19.0655	19.6345	20.5576	18.6907																					20.7317	21.851	20.3844	21.2125	19.517	20.3467	19.894	20.7892	19.4242	21.0443																																									20.2109	20.2196	22.1633	23.0537	19.5745	19.5853	19.9457	21.899	21.0755	21.5337	20.1556	20.2835	20.6027	20.917	20.3779	20.3138	20.2676	20.5453	21.814	19.704																																							20.8108	20.2306	19.94	20.6284	21.3724	20.582	20.91
CREB5	3	Q02930	0.9979	16.4744																					17.6132	16.2804	16.3938	16.4109	16.9713	17.8367	17.4095	16.9542	16.7136	15.9792																					16.7192	16.1689	16.7815	16.1359	17.6331	16.4838	16.3891	15.9188	16.2745	16.588																																																																																																					16.1014	16.1033	16.1339	16.4887	16.9143	15.6463	16.0927	16.4704	15.8031
CREBBP	659	Q92793	1	24.082	24.1572	24.3074	24.127	24.229	24.1566	23.8023	24.3787	24.0427	24.0989	24.0089	24.2008	23.8549	24.2024	23.984	23.7751	23.8861	23.9554	24.3119	24.3104	23.8926	23.7671	24.0059	24.2418	23.9378	24.3044	23.9726	23.8263	24.1201	23.9123	24.1344	23.9325	24.1378	23.8432	24.2555	23.9316	24.1436	24.1172	23.7925	24.2281	24.0748	24.2457	24.1323	23.9141	23.9684	24.301	23.8941	24.3206	24.1965	24.1051	24.0623	24.0391	24.0233	24.2273	23.9129	24.1499	23.9584	24.1733	23.837	24.0194	24.3282	24.1113	24.2059	23.977	24.0959	24.005	24.6438	24.2382	24.5977	24.2164	23.9506	23.9319	24.1812	23.9032	24.2187	23.9864	24.5148	24.139	24.4456	24.1329	24.2604	24.2263	23.862	24.306	24.2198	24.1879	23.9176	24.4573	23.9056	24.1682	24.0042	24.6273	24.0024	24.1983	23.9908	23.7996	24.1682	23.9088	23.8574	23.8767	23.8858	24.131	23.9155	23.9757	24.0624	23.9141	23.8959	24.0944	23.956	24.4359	24.3123	24.1906	23.9752	24.1996	23.9581	24.1379	24.138	24.4464	24.1785	24.2661	24.0141	24.3102	24.1964	24.1543	24.183	24.0893	24.1159	24.0198	23.9302	23.9847	23.9519	24.505	23.9333	24.0368	24.0521	23.9873	24.4068	23.9336	24.1153	24.1643	23.8631	24.0754	24.2198	24.0148	24.0145	24.4376	24.188	24.1867	23.8599	23.8862	24.3305	23.9168	23.9795	24.0951	23.981	24.0766	24.4282	24.0653	24.1734	24.0674	24.0542	24.6713	24.0473	24.3143	23.9252	24.2115	24.1124	24.0934	24.1398	24.2187	24.0828	24.1014	24.031	24.13	24.4286	24.2098	24.1676	24.2981	23.9497	24.3632	24.0946	24.2587	24.2831	24.1667	24.2287	24.0384	24.1933	23.7551	24.5342	23.8447	24.0738	24.1711	24.0453	24.0571	23.9751	24.1077
CREBRF	8	Q8IUR6	1	19.2946											19.1651	18.8397	19.326	19.6553	19.3102	19.5969	19.6921	19.3715	19.4679	19.7752	19.6205	19.6315	19.8246	19.9364	19.1456	19.4082	19.5818	19.1274	19.0078	19.6575																																																													19.7074	19.7419	18.8488	19.2144	19.4938	19.6411	19.4183	18.6713	19.4065	19.6719																					18.3603	19.1536	20.0103	20.2315	18.872	19.0594	20.1787	20.2184	19.2188	18.8356	19.4975	20.0903	25.32	20.8659	19.5272	19.2871	19.6187	19.3997	20.2022	20.9107	18.6661	18.7066	18.3037	18.3493	19.0161	18.3354	19.2882	19.5282	19.0854	20.4987	20.6529	20.3715	18.723	19.5844	18.9477	18.6799	19.3596	20.617	19.1835	19.6258	18.6974	19.4595	18.7442	19.6346	19.3327	18.8999	19.8865	20.1575	18.8527
CREG1	140	O75629	1	23.0344	23.0886	22.5986	23.6584	22.8467	23.1856	23.3456	22.5037	23.0738	22.5938	23.9836	23.2183	22.9834	22.6148	23.6451	23.541	23.1011	22.8553	22.7327	22.573	22.7832	23.4035	22.8859	23.426	23.9461	22.8479	22.9257	23.3359	22.9314	22.3676	22.8003	23.6418	23.2799	22.9271	23.1212	22.8013	22.6629	22.988	23.587	23.1392	24.2718	22.5811	23.181	22.7874	23.5734	22.8137	22.5567	23.3925	22.2784	23.4274	23.516	23.5311	23.3701	22.8973	23.2244	22.9548	22.8479	23.4145	23.3855	22.736	22.3576	22.7778	23.1653	22.9083	22.8563	22.7822	22.8674	22.998	22.8129	23.0533	23.2385	23.2533	23.2288	23.3029	23.4276	23.4385	22.8027	23.0981	23.0339	22.6653	23.4401	22.6949	23.2842	22.8778	22.746	22.9872	23.1004	23.3092	23.4225	23.0383	23.0322	22.8875	23.277	23.3939	23.8375	23.3018	22.7194	23.5516	23.0703	23.2692	23.5208	23.229	23.1154	23.233	23.1014	23.0934	22.5649	23.3276	23.2746	23.0686	23.1529	23.2952	22.7445	22.5141	22.9794	22.8115	22.3194	22.9507	23.0753	22.9145	23.2865	23.4337	22.3915	23.2014	22.9473	22.739	22.5688	23.0501	23.1896	22.9161	23.2767	22.8958	23.5481	22.926	23.1354	22.9465	22.7508	22.985	22.935	22.4654	23.5371	22.6226	22.3765	22.937	22.0475	22.9392	22.4056	23.25	22.4522	23.7729	23.0906	22.5541	22.435	22.876	23.4838	22.7334	22.7966	22.4878	22.9024	23.0503	24.1039	23.306	23.0877	22.8341	23.2437	22.9096	24.1373	23.3399	23.4923	23.1481	22.4265	23.649	23.2661	23.6896	22.5542	22.7136	23.8706	22.9531	23.5944	22.5086	23.4644	22.0654	22.8309	23.4764	23.0149	23.7527	22.5224	23.1322	23.6989	23.2153	23.2342	22.9357	23.3746	23.1348	23.4339	23.5641
CRELD1	139	Q96HD1	1	23.115	23.0106	22.9617	22.8924	23.1647	22.9097	23.5606	22.6943	22.9548	22.8229	23.3949	22.9436	23.0556	23.1611	23.4194	23.4685	23.0293	23.1199	22.8492	22.6542	23.635	23.3655	24.2921	23.5496	23.06	22.5395	22.7185	23.4107	22.6358	23.8754	24.3054	23.0552	23.5504	22.2951	23.1739	23.7547	23.2142	23.0589	23.1383	23.0476	22.9393	22.8277	22.2749	23.5309	23.3168	22.5843	23.0961	22.4694	22.9171	22.7871	23.6261	23.0118	22.5294	22.8625	23.1216	23.0072	22.906	22.8803	24.3811	22.8167	23.1451	22.8013	23.2494	23.8671	22.7598	23.3669	23.3958	23.0213	23.5725	22.6786	23.4076	23.3379	23.312	23.6019	22.8005	23.3812	22.8259	22.9631	22.7934	22.7117	23.3982	23.2819	23.7911	22.9207	22.8182	22.4153	23.0033	22.6565	22.2871	22.9861	22.8801	23.2375	23.6863	23.359	23.9155	23.1987	22.3898	23.5967	23.759	23.735	23.4484	23.5219	22.9137	23.2586	23.0153	23.2548	23.9517	23.7085	23.2902	22.6548	23.071	22.452	22.5972	22.6446	22.7865	23.2591	22.8714	23.1778	23.449	22.3459	23.4009	23.5612	24.0871	23.1053	23.2615	23.1639	22.6609	23.2511	23.2963	23.8857	23.1876	23.075	23.2962	22.7821	22.6562	22.6462	22.8387	23.2906	22.6653	24.1362	23.4105	22.6332	23.5432	22.2476	22.8471	22.9869	23.2911	23.1576	23.1184	23.4431	22.6341	23.694	22.3907	23.3229	23.2751	23.0318	22.4113	23.3692	22.2229	23.4036	22.9029	23.0787	23.7077	23.4904	23.5571	23.5469	23.7119	23.7063	23.3303	23.3602	22.3918	23.0284	22.5185	21.8008	21.833	22.1202	21.6821	23.2405	23.0156	22.1793	21.8826	22.3395	23.0741	22.0941	23.0388	22.1095	22.0805	23.109	22.8422	23.2802	22.9854	23.1892	23.0119	22.8477	23.0166	22.8585
CRELD2	206	Q6UXH1	1	25.8966	26.1741	25.6749	25.9802	25.5066	25.4696	25.753	26.3622	26.6566	25.7341	25.299	25.8859	25.8425	26.2251	25.1057	26.4673	26.2709	26.0885	26.5808	25.792	25.5678	24.8681	26.7046	26.4865	25.4857	25.731	25.0658	24.9797	26.4314	25.0056	26.4615	24.7328	28.1952	25.6981	25.799	24.5854	25.3504	25.318	24.7278	25.7003	25.5089	25.7913	25.8441	26.1526	26.7142	25.8972	25.6081	25.9861	26.539	24.4639	25.0956	25.8983	25.6031	25.4763	24.779	25.4758	25.9745	26.2427	25.133	25.6519	26.6407	25.2012	25.5686	25.9551	24.5498	25.5087	25.8769	26.5096	25.8221	26.6294	24.9725	27.2716	25.6863	27.3295	25.806	26.5756	26.1477	26.5429	26.2107	25.5795	26.5259	25.5591	26.2996	27.0978	25.9145	25.1589	25.3992	25.9551	25.3381	25.4856	25.2594	25.8643	25.1667	25.9008	26.1384	24.8928	26.0383	26.7307	26.1198	25.7361	25.639	25.734	25.7077	25.7886	25.2074	25.7328	25.3415	25.2442	24.4965	26.2282	26.6542	25.6092	25.3795	25.4499	25.4931	25.5985	26.2211	26.016	26.3151	25.7716	25.8888	26.0499	26.4242	26.4163	25.8895	25.8472	25.6259	26.3035	26.6426	26.5585	24.7777	25.5453	25.608	25.352	25.1621	26.5049	25.5948	26.8297	25.6929	26.1248	24.6998	25.7877	25.6982	25.3462	26.349	26.2416	25.7479	25.6361	25.7706	26.5858	25.6482	26.1016	26.8749	25.4437	24.6872	25.3142	25.8945	25.1857	25.8721	26.0813	26.0175	25.3792	24.6815	25.2985	24.7966	25.6659	25.7395	24.5516	24.8935	25.1531	25.6386	27.2413	25.3148	25.1088	26.5751	26.1319	26.3304	25.5871	26.8868	25.5401	26.7685	25.5633	25.7852	25.3645	26.3951	25.1052	25.456	24.9368	26.4211	26.3335	25.7695	25.505	25.4066	24.8179	26.0458	24.904
CREM	1	Q03060	0.9141	16.3656																																																																																																																																																																																													17.0421	16.9996	16.2986	16.7402	16.7936	17.1098	16.7177
CRIM1	39	Q9NZV1	1	21.505	22.3334	21.2221	21.3427	21.192	21.5204	20.2521	20.6387	21.6258	20.6329	20.8804	21.4823	21.5072	21.8933	21.6824	21.4333	21.3948	21.229	21.5098	21.1161	21.7819	21.0573	22.5309	21.5085	22.8081	20.9062	21.7729	21.3219	20.205	22.5667	22.1603	21.4694	22.212	22.033	21.7399	21.8258	21.9777	21.8378	21.6073	21.4346	21.9142	21.251	20.467	22.2521	20.875	20.4787	21.9918	20.5752	22.8009	20.2523	21.5151	21.6297	21.0724	21.2731	20.7327	22.1463	20.6898	20.2026	21.3421	20.3507	20.4292	21.4988	21.798	21.2325	21.4396	21.1612	21.7249	21.3921	21.4945	21.3635	21.5231	21.0932	20.8418	20.6612	21.1722	21.0568	20.4262	21.2541	20.4062	21.7435	20.8153	21.7373	21.3593	21.416	21.2263	21.189	21.2268	21.3854	21.6142	21.1796	21.5245	21.0649	21.5729	22.143	21.1755	21.4299	21.8391	21.005	22.0055	21.7644	21.1371	22.171	21.4948	21.5836	20.9239	20.6826	22.1161	22.2892	20.6833	21.8588	21.3302	21.5161	21.0195	21.0846	21.4924	21.5995	21.1875	21.1523	21.8904	21.8911	22.013	23.4978	21.5214	22.2363	22.5833	20.3661	21.7384	21.5444	21.8764	21.8941	20.9289	21.9805	22.7151	21.9077	21.3838	21.3636	21.5645	21.2624	21.2275	22.3071	21.0602	21.3839	21.2231	21.3129	21.594	21.8808	21.3672	22.1012	22.5735	21.1585	22.2736	22.3489	22.479	20.9085	21.6287	21.223	22.0102	21.6378	21.4756	21.0899	20.4098	21.0404	21.3607	21.1968	21.2953	21.9114	22.1337	21.2775	21.644	21.4902	21.5179	21.1763	21.2894	21.0077	21.1923	21.7206	20.9729	22.3078	21.7365	21.8166	21.6309	21.3989	20.968	21.1844	21.1849	21.2755	21.5979	22.0257	21.1409	21.1661	20.6095	21.9143	20.9504	20.6384	21.3036	21.6942
CRIP1	546	P50238	1	29.3388	28.5707	28.7426	30.5419	29.104	29.1924	29.0982	28.7704	29.0491	28.3542	30.4684	28.4876	30.0147	29.1936	29.5552	29.3408	30.6501	29.2963	30.0796	28.7179	28.4461	29.5021	28.944	28.411	29.03	31.486	29.7923	29.4477	29.168	28.5256	29.7041	29.502	29.8418	29.2725	29.324	28.2352	28.8146	28.7598	29.8122	28.0571	30.9717	29.4973	29.5491	29.1154	29.7755	28.3349	28.563	29.6193	29.2236	30.0157	29.586	28.5522	28.6847	28.9819	30.1124	29.0861	30.1351	29.4741	28.9771	30.7862	28.8924	29.1883	29.4068	29.5733	30.7899	29.8719	28.3119	29.1447	28.2736	29.9931	30.1375	30.1272	28.7756	29.6114	29.3577	29.5421	30.0565	29.2277	29.9161	27.9235	29.3378	29.424	29.598	30.15	29.604	29.7065	29.6138	28.7382	28.4309	31.2769	29.3509	28.6876	30.0489	28.8417	28.7523	29.8571	29.4807	30.0008	28.9775	29.8911	29.6533	28.872	28.5401	27.6022	29.6654	29.7298	29.3707	28.0311	30.2899	28.3684	28.2529	28.1078	30.404	28.3065	30.2992	29.2686	28.4986	28.9559	28.9666	28.9937	29.1625	29.0526	29.1888	28.9778	29.3579	30.9817	28.3795	30.5314	28.6355	29.2215	29.7235	29.082	29.0709	29.408	29.4201	29.2536	29.4583	30.0346	28.9105	28.9022	29.6025	28.9014	28.937	27.4155	28.6839	28.3552	27.9023	29.4024	29.7338	28.539	28.3327	29.2115	29.5006	28.4964	29.39	29.1688	28.4644	27.8921	30.0858	28.9263	30.0181	28.3154	29.1529	27.7558	29.3694	28.6978	29.0177	29.8762	29.8241	28.3605	28.4042	29.8115	29.2574	29.3572	28.7467	28.1264	29.3619	29.4677	30.2825	28.469	28.7651	28.8751	28.2386	29.9577	29.0687	29.6971	28.3604	29.1293	28.5322	29.4749	30.0021	29.3944	29.9115	30.1146	30.5362	29.0799
CRIP2	582	P52943	1	27.6067	27.2453	26.846	28.4873	27.1716	27.382	27.8185	26.8115	27.805	27.2416	28.7637	27.0164	28.1162	27.6686	27.9541	28.1754	28.5214	27.83	27.0532	27.1471	27.2512	27.9242	26.8677	27.1086	27.0876	28.7606	28.2905	28.0687	27.6976	27.1951	27.3734	27.9276	27.7399	27.1048	27.2448	26.7054	26.568	27.2501	28.0626	27.0011	29.0952	28.0242	28.1371	27.6882	28.3281	27.1479	27.3526	27.5098	27.5465	28.1812	28.2358	26.9167	27.085	27.4687	28.2196	27.0151	28.5326	27.9565	27.8262	28.3523	27.7148	28.2191	27.2774	27.9379	28.5958	28.2837	27.0011	27.6738	26.8923	26.5748	28.4904	28.3045	27.4037	28.0554	27.6196	28.4069	27.981	26.8859	27.609	26.5212	27.1606	27.2373	28.0365	27.4539	26.9082	28.1909	28.1079	27.2105	26.9909	28.7469	27.2156	27.1865	27.8234	27.4559	27.3003	28.1606	27.6754	28.2964	27.8829	28.2514	28.057	27.2544	27.0225	27.5244	28.2428	27.8573	26.8558	26.8576	28.3752	27.376	27.0052	27.7341	28.4387	26.8583	28.409	27.1061	27.1009	26.7006	27.186	27.8729	27.8541	28.1866	27.7988	27.913	29.0243	28.1777	27.1384	28.5685	27.5619	27.1961	28.1921	27.8331	27.0374	27.6103	28.3148	26.9422	27.9901	28.3542	27.4528	27.3415	28.0457	27.0679	28.4152	27.92	27.6053	26.8758	27.2255	27.1399	27.6072	27.3355	26.7918	27.4005	26.8895	27.2999	28.1812	27.8098	26.8441	27.198	28.0264	27.2839	28.6328	27.1285	27.9303	27.8161	28.1022	27.4312	28.1695	28.0955	28.4881	27.1792	27.0561	27.8596	27.9791	27.7322	26.9757	26.6993	26.8993	27.1332	28.5918	27.0894	27.511	27.6927	27.0043	28.6	26.9081	28.3439	26.6548	27.7217	27.0869	28.2343	28.168	27.2241	28.0733	28.2089	28.3765	27.2947
CRIPT	76	Q9P021	1	22.8564	22.799	22.9655	22.5254	23.4715	22.6324	22.5111	22.9254	22.6281	23.5689	22.3166	22.5415	22.5684	22.5366	22.692	22.4167	22.8162	22.4479	23.1123	23.3332	22.9356	23.15	23.027	22.8676	22.4255	22.5958	22.5456	23.1482	22.9348	22.611	22.8267	22.5279	22.985	22.1949	23.2979	22.5521	23.3368	22.4197	22.3332	23.0777	22.6185	22.9567	22.2084	22.6223	22.3437	23.2172	23.1949	22.7001	22.7826	22.2114	22.5649	22.9844	22.8608	23.42	22.8907	22.8235	22.764	22.4877	22.9543	22.3531	23.138	22.2323	23.226	23.149	22.4535	22.5757	23.3022	22.9726	23.4284	22.8308	22.2226	22.5134	23.3309	22.4645	22.1278	22.6584	23.0944	22.985	23.1263	23.4946	23.0761	23.3383	22.5854	23.4439	23.1746	22.879	22.5208	23.2037	22.3401	22.7064	23.3624	23.0191	22.9847	22.816	22.6396	22.8152	22.756	22.6765	23.355	22.7778	22.7474	23.1267	22.9869	22.9123	22.6261	22.5795	22.5262	22.688	22.66	23.132	24.0085	23.035	22.4832	23.2188	22.5873	23.3909	23.1062	23.6646	22.6536	22.6203	22.8796	22.7334	22.7833	22.5201	22.5602	22.2151	22.7609	22.3936	22.5397	22.8308	22.9048	23.6217	22.6419	23.7326	22.7691	22.6143	23.5175	22.4492	22.7438	23.2434	22.6882	23.1259	22.6888	22.8152	22.5364	23.4271	22.8991	23.1606	22.7812	22.7043	22.9886	22.8587	22.9028	23.1853	22.5999	22.8932	23.3314	22.6594	22.767	22.6764	22.444	23.1132	22.4777	22.7499	22.5318	22.9223	22.8114	22.3848	22.6176	22.411	23.1026	22.744	22.5807	22.485	23.4331	22.7717	22.8704	23.1454	23.0016	23.4498	22.8256	23.0433	23.0031	22.8332	22.7524	22.6927	22.7326	22.8123	23.1572	23.146	22.814	23.3051	22.9361	22.7139	22.7491	22.8613
CRISP3	214	P54108	1	25.2897	25.368	24.1002	25.0877	24.0811	24.5536	26.3938	25.0008	22.6517	25.8859	24.7835	25.2119	25.961	24.7297	25.2572	27.508	25.5501	25.7314	24.2051	24.7978	24.4187	25.546	24.2496	23.4183	23.7258	24.2247	27.1084	25.6806	26.1488	25.5963	23.1909	25.8335	24.3701	24.5592	24.3819	25.5361	24.664	24.2147	25.7938	24.6684	25.673	23.5196	26.1498	23.9082	26.3802	25.3434	24.3055	24.2607	24.7172	25.5771	25.3973	25.0915	25.1511	24.9382	25.3496	25.5924	26.8091	24.9371	24.0216	25.817	25.013	26.2896	24.2532	24.278	26.329	26.72	24.5791	25.5818	24.6741	25.1435	24.8118	26.8046	24.2952	23.9089	26.5569	26.9324	25.1685	24.8567	24.3318	24.5862	25.8732	24.924	28.7621	24.0659	25.3158	25.9552	26.6271	24.5868	25.4321	26.0037	24.8443	24.7942	23.663	24.5911	24.3737	25.9743	24.4136	27.4317	24.8949	26.0577	25.6294	24.2922	24.6537	24.4485	26.7953	23.3208	23.7939	25.7549	26.046	24.6353	24.4355	24.2501	26.3703	23.9125	26.4394	24.0625	25.1519	24.8621	25.4339	24.9877	26.018	24.3231	25.2911	24.5605	26.7254	25.8243	24.2057	26.2408	24.933	24.0717	25.2909	24.5253	24.5003	25.11	26.4907	24.2029	24.6255	25.7462	24.9561	25.1617	25.0951	24.4729	24.5133	24.0691	26.6232	23.9007	24.0913	23.5035	25.7732	26.0029	24.389	24.9665	24.8123	24.6213	25.6293	24.9532	24.5044	25.9506	24.3436	23.8425	26.165	22.7884	25.5181	22.989	24.9656	23.7406	24.105	24.5362	25.0343	23.4172	26.0277	25.2736	25.0522	25.6727	25.2802	24.9554	25.0496	24.3949	26.68	25.1637	25.1663	25.0578	24.4932	25.7717	23.6107	26.5029	25.5317	25.5397	25.2194	27.3269	25.6421	24.8432	25.8607	25.2733	25.5687	24.7768
CRISPLD1	18	Q9H336	1	18.9381	18.7258	18.4149	18.2325	18.5011	18.5405	18.5941	19.0605	18.4911	20.1015	19.9603																															18.5537	20.0723	18.9753	20.5893	18.684	19.2424	19.1656	18.9206	19.2829	19.3123	18.6669	18.2805	19.2997	19.1797	19.3208	20.0641	18.0583	19.5119	19.5103	19.0659																					18.494	19.4287	18.501	18.9273	19.3233	18.7909	18.8896	19.4651	19.642	18.7406	18.2399	18.5732	22.5263	18.812	19.153	18.9521	18.6284	19.1959	18.6427	18.7972																					19.1437	19.1268	19.3653	20.6872	18.7321	19.4922	19.4097	18.8621	18.9935	18.9843	18.3735	18.6575	18.7496	19.7466	18.3328	18.9769	18.2869	19.4592	18.9089	19.2209											18.2175	19.1326	19.4644	18.6129	19.4419	18.5031	20.5128	17.5579	18.6219	18.9017																				18.6438	18.7824	18.8004	18.8107	18.7999	18.5825	18.8785	18.411	19.2369	16.7182	15.9222	17.065	16.6361	15.4344	16.0872	16.4709
CRISPLD2	150	Q9H0B8	1	22.4536	22.0228	22.2318	22.5327	21.4083	22.5233	22.1363	22.6299	21.8021	22.433	22.4655	22.2413	22.0796	22.7085	22.9699	22.3658	22.4973	23.1691	22.1515	22.5523	22.3223	22.8965	22.4186	21.7749	22.4496	22.1052	22.3171	22.3856	22.3419	23.4282	22.6764	22.3345	22.4855	22.5698	21.6475	22.7076	21.8604	23.6886	22.1936	21.9256	21.844	21.9388	22.6429	22.6101	22.0592	23.1882	23.058	21.8839	22.3851	22.3796	22.3055	23.1178	22.339	23.5507	22.8959	22.8859	22.3684	22.1015	22.9135	21.7246	22.4354	22.118	21.7441	23.2544	21.7759	21.9689	22.5647	24.1437	22.3705	22.1163	22.7966	22.0049	22.4544	22.6365	23.3522	21.8724	22.4255	22.7029	22.1182	22.7957	22.7369	21.7159	22.2772	21.837	21.767	21.7388	22.1036	21.94	22.3168	22.0047	23.0911	22.268	23.6977	22.6711	22.744	22.6768	22.641	22.0233	23.0203	22.4361	22.318	22.8717	22.7532	22.7578	22.4669	22.6129	22.5154	23.5142	22.5625	22.6392	22.3406	22.1011	21.6752	22.7332	21.9696	21.6747	22.3151	22.1064	23.5967	22.5701	22.6923	21.9806	22.5352	22.3945	22.4096	22.0181	22.9948	22.0071	23.0749	22.4521	22.9078	22.3656	23.0354	22.9328	22.4442	21.9347	22.3268	21.7859	22.6652	22.7383	22.5313	22.4347	22.2033	22.56	23.1771	22.6653	22.8441	22.0035	22.4299	24.0916	22.4846	23.0502	22.4222	22.2574	22.2507	22.5077	22.1694	23.0181	21.3096	24.3873	21.6605	22.0363	22.1921	22.6061	21.9054	22.9769	22.484	23.0315	22.4182	22.8528	22.5759	22.3681	22.9014	22.3149	22.6952	22.7617	23.018	22.203	22.5503	22.6682	22.8753	22.7698	22.0672	22.2772	22.1825	22.4982	22.2946	22.4608	23.0852	22.7968	22.1299	21.4479	22.1116	21.7032	22.4402	22.1594
CRK	484	P46108	1	25.9126	25.7541	25.8993	26.0705	25.8526	26.0842	25.9572	25.8757	26.1414	25.9132	26.299	26.0404	25.9378	26.2933	26.0072	25.995	26.1764	26.171	25.935	26.2714	26.0919	25.8746	25.9645	26.1508	25.905	25.9454	26.0863	25.9074	25.6181	25.6685	25.8737	26.2966	26.0817	26.1446	25.8167	25.7741	25.9653	26.2331	26.0026	26.0623	26.347	26.0939	26.1354	26.0162	26.2038	25.8783	26.2978	25.6789	25.9026	25.8745	26.1297	26.0889	26.249	25.8058	26.1595	25.4055	26.2118	26.3158	26.0155	25.9902	25.998	26.1124	25.9286	26.2393	26.0572	26.0432	25.9865	26.0871	26.074	26.0632	26.214	26.0909	26.1093	26.2403	25.6418	26.1434	25.8978	25.4283	25.7213	26.1853	25.4373	25.8883	26.2108	25.6423	25.4054	26.0087	26.1145	26.36	25.676	26.1888	25.7061	25.9334	26.06	25.9895	26.4873	26.0694	25.9173	26.0985	26.0299	26.1145	26.0824	25.9281	26.2213	25.6006	26.2679	26.1374	25.8007	25.8763	26.0593	26.0341	25.6498	25.6842	26.1197	26.211	26.1069	25.888	25.7019	25.537	25.2816	25.911	26.1735	26.1913	25.6394	26.1314	26.4059	26.0875	26.2383	26.1429	25.9832	25.993	26.0991	26.0264	25.4953	25.9032	26.0692	26.0174	26.0522	26.1812	25.8741	25.541	26.0286	25.899	26.111	25.7383	26.1237	26.0455	26.0769	25.8576	26.1994	25.8726	26.0733	26.0309	25.9674	25.5297	25.9552	26.0934	25.8107	25.8946	25.919	26.0834	26.0471	25.9236	26.037	25.8288	25.8535	25.9365	26.1248	26.0432	26.2624	25.9757	25.5066	26.1863	26.3268	26.1344	26.0845	26.2106	25.9856	25.8565	26.273	25.9388	26.1968	26.057	26.0727	26.2268	25.7827	26.1208	25.974	25.9025	25.6623	26.4228	26.1926	25.8412	26.1572	26.0599	26.2068	26.148
CRKL	721	P46109	1	26.4716	27.1301	26.8746	26.3166	26.377	26.644	26.2008	26.2908	26.6101	26.2243	26.4404	26.907	26.1458	26.4132	26.36	26.1702	26.3502	26.3427	26.5423	26.395	26.4467	26.3795	26.6082	27.2628	26.7113	26.3814	26.2835	26.5647	26.4594	26.2751	26.6075	26.4963	26.4169	26.4862	26.3666	26.1903	26.4799	26.7069	26.3623	26.7109	26.2529	26.4833	26.1436	26.5788	26.2192	26.3664	26.941	26.5508	26.7076	26.2318	26.5286	26.5006	26.573	26.4437	26.1812	26.3707	26.1337	26.1727	26.7535	26.0755	26.4438	26.3435	26.3505	26.3872	26.3286	26.2114	26.5457	26.1807	26.3418	26.5274	26.5465	26.1117	26.804	26.4897	26.301	26.1314	26.5184	26.1138	26.5951	26.8513	26.5133	26.3631	26.1704	26.4723	26.4908	26.31	26.2894	27.0508	26.5305	26.3829	26.2591	26.535	27.6345	26.7289	27.0303	26.4231	26.415	26.155	26.1464	26.4695	26.4517	26.2795	26.7543	27.3153	26.6821	26.5475	26.4713	26.5634	26.5055	26.7965	26.1368	26.6082	26.3416	26.3841	26.3991	26.3306	26.3515	26.2212	26.1021	26.7493	26.6669	26.3449	26.7495	26.6419	26.5371	26.3226	26.37	26.1973	26.2892	26.4769	26.4179	26.2618	26.8147	26.4964	26.3937	26.4048	26.7365	26.1409	29.0063	26.2016	26.7428	26.8338	26.422	26.2229	26.122	26.6116	26.5361	26.3566	26.315	26.1574	26.7656	26.4426	26.46	26.5835	26.5535	26.6606	26.2351	26.5611	26.3918	26.4499	26.3434	26.2891	26.3112	26.3342	26.4793	26.5583	26.344	26.4027	26.4519	26.3841	26.5334	26.3451	26.4343	26.5275	26.6195	26.8496	26.7271	26.3734	26.2556	26.2908	26.5636	26.6635	26.6776	26.5919	26.7751	26.5016	26.4702	26.5968	27.0319	26.5228	26.5458	26.3331	26.5112	26.244	26.5446	26.2893
CRLF1	18	O75462	1	20.2464	17.9272	18.7862	21.2702	19.7369	18.9228	21.0424	19.4924	18.7679	19.353	20.7456											20.4459	20.2949	19.4055	20.3606	19.876	19.9807	20.1783	20.5783	20.8035	19.9149											19.6126	22.1268	19.2593	22.7421	20.0418	20.3666	20.0604	19.5571	20.3193	20.4481	19.8196	19.1178	19.7004	21.4721	19.5539	21.1642	20.9891	21.0339	21.1548	20.2561											20.7946	20.2258	23.0946	19.7417	21.6203	19.3199	19.245	19.8999	19.3782	20.2534											19.2439	20.5064	20.2917	19.087	20.9372	19.1773	20.8332	22.9414	20.9962	21.2555											19.3662	20.3723	19.1029	20.499	19.551	19.7419	19.1053	20.1397	19.8682	21.0926	20.6428	20.6431	20.2433	23.0802	20.1828	20.3775	19.8709	20.0637	20.5427	20.4408	21.6182	20.4402	22.8569	22.3994	19.1384	20.0032	20.4352	19.4441	20.9737	21.4464											20.0866	19.6836	20.0708	20.8951	19.5875	19.71	20.2783	22.3645	19.2151	21.2652	19.9141	21.368	19.6161	21.1422	20.0465	20.6749	21.1829	21.0496	19.7362											20.7238	18.8335	19.8413	20.9599	20.066	21.1812	20.0982	21.5721	20.5411	19.6021	19.87	19.6249	19.4632	19.2269	19.8811	19.6871
CRLF3	318	Q8IUI8	1	25.1047	25.394	25.1332	25.1183	25.1044	25.2668	25.0647	25.115	25.3411	25.0881	25.0176	25.6426	24.9765	24.8934	24.6796	24.7672	24.6646	25.1875	25.1562	24.7865	25.1218	24.8743	25.5992	24.7042	25.3436	25.8332	24.6401	24.8873	25.1914	25.415	25.933	24.777	25.1328	25.1964	25.1155	25.5223	25.487	24.8501	24.8725	25.1766	24.9612	25.0479	24.9039	25.205	24.6209	25.5644	24.5301	25.0686	25.0447	24.5961	24.7058	25.4755	25.0017	25.1433	24.4685	25.5621	24.657	24.151	25.0246	25.3661	25.4865	24.9294	25.0314	24.8481	24.7234	24.7237	25.1513	25.0136	25.82	25.7203	24.7728	24.7413	24.9165	25.1963	25.6196	24.6169	25.3368	25.6511	26.1865	25.1241	25.2336	25.0261	24.6838	25.3673	25.0925	24.6621	24.8576	25.1633	25.659	24.8794	25.0787	25.201	25.5368	25.698	25.1437	24.9151	25.4912	24.289	25.5125	24.8694	24.751	25.8981	25.398	25.2087	25.0191	24.9861	25.4118	25.2916	24.9162	25.1317	25.3144	24.9375	24.6933	24.8355	24.4961	25.0626	25.1265	24.9012	25.3746	25.4081	25.1056	25.2005	25.2054	25.1632	24.929	25.1379	25.1011	24.7031	25.1915	25.359	24.912	24.832	25.5594	25.1464	25.0977	25.0807	25.2567	24.6191	25.9322	25.2074	24.8742	25.1557	24.9514	25.1532	24.8261	25.1039	24.7538	25.0358	25.5621	24.981	25.1469	25.2864	25.5161	24.9544	24.6022	24.7803	24.9961	25.6291	25.203	24.8365	24.6934	24.8385	24.6857	24.8411	24.8146	24.9326	25.0418	24.788	25.1193	24.958	25.6186	25.4675	25.2207	24.6537	25.3628	25.3631	25.1414	25.1374	24.9801	25.3412	25.1672	25.3261	25.2284	24.8526	25.3676	24.5717	25.4826	25.2126	25.1804	24.7793	25.0021	25.1144	25.2687	25.293	25.1003	24.9922
CRMP1	318	Q14194	1	24.1977	23.2959	23.6043	23.7465	23.8778	23.6244	23.6456	23.5589	23.8562	24.1153	24.2798	23.9539	23.9799	23.7132	24.3541	24.0354	24.3424	23.4442	25.2311	25.8971	24.355	24.2696	23.3291	24.6507	26.088	23.7941	24.2191	24.4556	23.3744	23.471	23.3313	24.3342	23.9164	24.2154	23.9387	23.3702	23.2882	24.0547	24.2464	24.825	24.1127	24.886	23.7136	23.7237	24.916	24.153	23.8814	24.6103	23.4642	23.9027	24.2906	23.5038	23.5458	23.9532	24.6892	23.4903	24.206	24.5514	23.6324	24.183	23.9638	23.9388	23.9353	26.3413	24.1778	24.3688	23.4669	23.5272	23.5776	23.2099	24.7526	24.2374	25.4207	23.9481	24.249	24.3957	23.7426	23.3506	24.1578	23.3771	25.2814	23.8949	23.7422	25.3788	23.3741	23.9912	24.115	26.1243	23.5653	24.5529	23.6813	25.0955	23.7604	23.8042	23.253	24.0988	22.5167	23.832	23.6825	24.1437	24.2265	23.2937	24.8887	23.466	24.5491	23.6342	22.9142	23.3094	24.0777	23.2939	23.105	23.5434	24.2413	23.2766	24.4829	23.8761	23.5161	23.2552	23.6555	23.0339	24.3856	24.5869	24.292	22.7821	24.518	23.572	23.0617	24.0241	24.362	22.731	24.1852	23.7682	23.1102	24.2711	24.0132	23.6964	23.7025	24.3083	23.5611	24.5252	24.1172	23.4289	24.8583	23.3843	23.2067	23.2065	23.0299	23.9741	24.1383	24.0293	25.841	23.7603	23.6074	24.9907	24.9158	24.2183	23.8591	24.1496	24.019	24.3743	24.5369	25.083	24.4285	23.0846	24.4232	22.988	24.8849	24.2861	24.1559	23.9567	23.6182	24.431	24.5904	23.8643	25.8004	23.5381	24.0619	23.9468	24.6691	23.997	24.2622	23.6544	24.2859	24.3141	25.7075	24.1421	23.2484	24.2602	23.5873	24.2227	23.9757	23.8926	24.7807	23.824	24.6794	24.0347
CRNKL1	526	Q9BZJ0	1	24.2651	24.2725	24.5445	24.0351	24.6702	24.2739	23.9678	24.4072	24.565	24.6063	24.0273	24.5689	23.9946	24.0283	23.9103	23.8027	23.9621	24.0838	24.4858	24.3923	24.15	24.0284	24.2333	24.2702	25.069	24.3143	24.1401	24.0049	24.3964	24.4308	24.3408	23.8874	24.3993	24.3324	24.562	24.3648	24.1819	24.331	23.8078	24.9275	24.2804	24.094	24.131	23.9669	24.1578	24.8051	24.2312	24.4396	24.1521	24.3066	24.0663	24.2755	24.3407	24.5629	23.9554	24.687	24.0211	24.1055	24.2319	24.1679	24.3389	24.1314	24.6118	24.3529	24.1837	23.996	24.9118	24.4029	24.517	24.2912	24.0642	24.0588	24.0968	23.9356	24.5463	24.0444	24.6276	24.4685	24.4371	24.3393	24.6201	24.5217	24.0862	24.4312	24.3708	24.1677	24.1219	24.5268	24.2625	24.1851	24.7588	24.5098	24.0598	24.2774	24.0596	23.9576	24.4936	24.0711	24.0095	23.8713	23.8872	24.0784	24.1802	23.8467	23.944	24.2696	24.4011	24.4887	24.1032	24.3516	24.7127	24.443	24.1801	24.2862	24.0606	24.5338	24.5049	24.7562	24.4071	24.5044	23.8647	24.3036	24.4891	24.0439	24.1726	24.2401	24.245	24.0939	24.0617	24.0713	24.0628	24.5133	23.9964	24.4215	24.1078	24.3712	24.7634	24.0501	24.1111	24.0878	23.9348	24.7019	24.1074	24.7173	24.0146	24.594	24.3123	24.6017	24.0377	24.2555	24.465	24.3534	24.2141	24.8428	23.8576	24.7733	24.6416	24.1276	24.2263	24.1176	24.0455	24.6419	24.027	24.2728	24.0299	24.0784	24.3203	24.0947	24.0449	24.3134	24.5458	24.2261	24.0122	24.2696	24.5581	24.2388	24.3256	24.6203	23.9933	24.3881	24.4484	24.313	24.5667	24.0209	24.7098	24.1211	24.2822	24.1223	24.2444	23.7242	23.7781	24.6755	23.7316	23.9487	23.6018	23.8939
CRNN	3162	Q9UBG3	1	29.4057	25.9099	27.7192	31.5136	27.9072	27.3024	30.3777	26.0588	26.0332	27.5794	29.7192	28.0958	31.4831	26.1974	29.6595	28.5934	30.8293	27.7363	27.6189	27.0447	27.0427	30.9487	28.3601	28.2177	27.894	30.693	31.5077	30.5695	28.6742	27.4494	26.2967	31.3479	26.4275	28.224	27.9546	27.1617	27.0916	27.8523	31.6604	27.5767	30.7231	27.86	32.1888	25.8056	30.0014	28.1539	26.4101	26.86	27.1273	29.5535	29.4446	27.838	28.0213	28.2285	31.2705	28.5014	31.4206	28.7264	27.1256	30.8411	27.8433	31.927	28.3824	27.9712	32.3079	29.0471	28.1249	26.033	27.757	27.8407	30.8543	28.823	26.4535	25.9536	27.3473	30.8981	26.2316	27.3482	27.7565	26.2864	27.0351	28.2487	30.1278	26.3921	28.1318	31.6265	30.0428	29.2219	27.3924	31.7756	28.1727	26.6932	28.0674	27.2883	26.3192	31.1529	27.0722	30.5891	27.0891	28.2813	29.0535	27.1218	28.6356	28.5369	32.2697	29.5346	29.2778	28.4216	31.9867	27.6942	27.9246	28.345	32.4611	27.5804	31.3599	27.9242	26.4589	27.0309	27.165	28.4541	28.5323	27.9825	28.0163	27.4581	30.6038	31.2493	28.1252	31.1566	27.7937	27.8052	31.328	27.9114	27.8293	28.7948	31.7451	26.9987	27.3767	29.9372	25.9342	28.1774	30.7124	26.1607	25.3561	26.2508	26.8102	26.0465	26.8921	28.2994	32.6096	28.5865	27.9339	26.437	28.6209	27.2174	30.6936	26.4149	27.9794	27.588	30.7835	25.968	30.336	27.2065	31.2047	27.0917	30.8561	27.2141	27.6125	31.6611	30.8265	27.3961	27.7652	26.9691	28.5609	32.4727	28.3377	28.5579	28.5381	28.1805	29.7801	27.5415	27.0092	27.407	27.8263	31.2095	27.6504	31.817	28.0322	28.4387	26.382	29.4142	30.7099	28.6955	31.1513	30.748	30.4824	29.7301
CROCC	1016	Q5TZA2	1	26.8866	26.6351	26.9692	27.3946	26.569	26.393	27.0597	27.2804	27.3582	27.5407	27.3052	27.1774	26.9482	26.9608	27.0678	26.9418	27.767	26.4233	26.6503	26.5232	26.0012	27.0639	26.3276	27.0831	26.7696	27.1594	27.2558	27.0057	26.8895	26.4665	26.6477	27.1605	26.9706	26.7351	26.658	26.7914	26.5772	26.9783	27.0598	27.4616	27.5269	26.8978	27.245	26.609	27.2415	27.4265	27.2833	26.8495	27.027	27.5419	27.0466	26.9818	26.3986	27.1735	26.6572	26.6659	27.3699	27.4103	26.0868	27.2578	26.803	27.4399	26.6342	26.8524	27.5334	27.5268	26.9832	26.7984	27.0997	26.7313	27.0965	27.12	27.0043	27.0846	26.8974	27.4307	27.4359	26.6713	26.948	26.9143	27.1618	26.6325	27.0858	27.8918	27.1893	27.3753	27.3322	27.0328	26.3452	27.217	26.344	27.0258	26.5556	26.5908	26.5876	27.0074	26.8458	27.1871	26.8058	26.9326	27.0688	26.6155	26.6656	26.531	27.2548	27.1479	26.368	26.5614	27.1374	27.299	27.0446	26.5185	27.3174	26.85	27.2276	26.6172	26.8266	26.764	27.1191	26.8792	26.9385	27.366	26.6517	26.6122	27.6136	27.5016	26.5749	27.389	27.5905	26.6845	27.2592	27.0811	26.6302	26.7858	27.6068	26.4318	26.4635	26.969	26.4639	27.0615	27.0052	26.4247	27.2154	26.3861	26.8636	26.5909	26.7068	26.6279	26.8222	26.6684	27.2918	26.806	26.9599	26.4501	27.0105	26.6907	27.4662	26.8577	27.4116	26.4191	27.1846	26.5467	27.1239	26.2445	26.9045	26.5535	27.2098	27.2105	27.4005	26.2488	27.0955	26.8962	27.2612	27.1879	28.0177	26.6558	26.6792	26.601	27.1511	27.099	27.0448	26.8267	27.2228	27.407	27.1918	27.3817	26.5911	26.8976	26.8147	27.1383	27.3756	26.5596	27.1956	27.3788	27.1835	27.1023
CROCC2	28	H7BZ55	1	23.5765	23.6232	23.5983	22.925	23.5362	23.8386	22.5805	23.9925	23.9029	23.6243	23.0951	24.4097	23.4249	24.3078	23.1805	23.4266	23.1559	24.4766	23.2583	23.6464	23.919	23.7682	24.0171	23.5329	23.0116	23.236	23.2732	23.9875	23.5471	23.4094	23.7067	24.0704	25.0494	23.9364	23.5946	24.0605	23.8914	23.5782	24.3541	24.2724	24.2512	24.0233	22.9625	23.9145	23.0161	23.4458	23.539	23.652	23.7564	23.1315	23.9156	23.2215	22.9729	23.5301	23.4693	23.7303	23.4263	23.226	24.6495	23.2333	23.4535	23.294	23.5144	23.5933	23.1358	23.1172	23.6778	23.5893	23.6736	23.9781	23.5922	23.3614	23.1072	23.5094	23.5122	23.1239	23.648	24.2681	23.5348	23.9472	23.35	23.5595	22.8245	23.0008	23.8104	23.2962	23.1645	23.5755	23.8466	23.2903	23.0689	22.7496	23.4052	24.1748	23.5492	23.0015	23.9866	22.9823	23.1444	23.3203	23.3428	24.0363	23.5059	23.7009	23.474	23.4805	24.3201	23.9197	23.6453	24.1733	23.8358	23.4581	23.3153	23.7594	22.7571	23.544	24.201	23.5511	23.0996	23.7338	23.0812	24.5284	23.7312	24.2291	24.1901	24.385	23.633	23.9838	24.8755	23.6306	23.7908	23.8793	24.8665	24.4384	24.2682	24.3473	23.7002	24.0678	23.738	24.3148	23.5923											24.4144	23.8495	23.421	23.5876	24.3731	23.4316	24.0235	23.6347	24.0637	23.0297	23.5237	23.2259	23.5527	23.3848	24.2534	23.2091	23.1017	23.3098	23.9171	24.1142	23.6497	23.2422	23.1749	23.9317	24.1726	23.195	23.5275	23.6814	24.4911										23.0913	23.4136	23.4584	23.3736	23.0968	22.9457	23.6252
CROT	371	Q9UKG9	1	24.3602	23.7205	23.7186	24.6418	23.9252	24.5943	24.0176	23.4954	24.4504	24.0852	24.1621	23.9001	24.3931	23.9212	24.2498	23.9223	24.1626	24.9955	24.1487	23.8099	24.6773	24.6472	24.2397	24.0497	24.2048	24.5283	25.0705	24.5647	24.156	24.3442	23.7395	24.7466	24.9194	25.6003	23.9772	24.4922	24.2401	24.8382	24.8501	24.1292	24.6914	24.384	25.057	23.6737	24.2701	24.6417	23.8654	23.9219	24.4598	24.6264	24.4204	25.0279	24.4752	24.2956	25.1449	24.4462	24.7008	24.9433	23.72	24.477	23.7188	25.0408	23.9267	24.0719	24.97	24.5108	24.1816	23.7461	24.0993	24.7257	24.6132	24.3988	23.9618	24.0299	24.6915	24.6056	25.0714	23.9002	24.019	24.4397	24.538	23.9457	24	24.2665	24.3354	24.8931	24.5957	24.3397	24.419	24.6153	24.4223	23.9392	24.1118	24.1072	23.6578	24.6002	24.7826	24.2455	24.0252	23.9693	24.3564	24.0543	24.4723	24.4335	24.9275	23.873	24.2925	24.3772	25.0281	24.7294	24.349	25.0523	25.0717	24.2935	24.4464	23.8422	23.9904	24.5044	24.7143	24.2191	24.0157	23.7885	24.8056	24.1466	24.7286	25.0774	24.2437	24.6968	24.7467	25.3326	24.8334	24.1196	24.2886	24.0713	24.5207	24.5981	24.4986	24.6661	23.8192	24.5286	24.4824	23.8727	23.764	24.0356	24.5379	24.076	23.5854	23.8577	24.3453	23.8332	24.4572	23.8617	24.8881	24.0186	24.91	24.2376	24.6772	24.2991	24.8091	24.11	24.8239	23.752	24.8358	24.1704	24.7125	24.2134	23.9951	24.8763	24.4023	24.0117	24.7517	23.7828	24.3148	24.4982	24.0303	24.7982	23.994	23.8573	23.9001	23.6953	25.0463	24.0997	24.1073	24.8732	24.2286	24.8726	24.1435	24.2444	25.087	24.049	24.4349	23.8738	25.0606	24.6958	24.4638	24.4335
CRP	137	P02741	1	25.2825	24.5355	24.2287	28.3487	24.6068	24.4603	25.543	26.952	23.5329	24.9836	25.5988	23.0208	26.3423	23.2934	24.2139	25.0687	24.2343	23.9665	24.179	23.509	21.9385	25.8657	23.8809	24.13	23.3338	24.1851	22.6233	25.3694	24.3991	25.884	22.6173	26.3057	23.6832	23.7961	23.5614	25.9621	24.8843	26.2594	24.153	24.1788	24.5901	24.2836	26.8629	23.1454	24.464	25.3607	23.4103	23.622	25.3491	27.0648	25.785	27.4928	25.3597	24.9416	24.4821	25.2249	23.9811	28.3667	24.1378	25.5575	25.6517	22.8242	23.8713	25.3572	21.9785	23.2982	23.3022	23.5122	23.8057	22.5795	25.6685	25.8929	24.4839	23.62	23.4058	24.6771	25.3718	22.936	23.5705	24.2395	24.5728	23.6256	23.9806	21.6016	23.8638	25.3898	23.1821	24.7878	24.2849	25.2953	25.4196	26.8264	23.4146	24.095	25.2436	24.3756	22.5591	27.5883	23.9181	26.2791	24.4339	23.0304	24.1939	27.4737	25.2084	27.2754	22.7472	26.0929	24.5223	25.6389	24.3903	23.9069	24.1414	26.319	27.1021	24.1405	23.4757	25.0255	24.4805	23.5823	25.329	25.6858	24.3702	23.8307	25.0011	24.1616	26.5766	24.4164	25.005	23.7582	27.4519	24.5958	24.5518	25.2931	24.6992	23.6577	22.9308	24.7046	22.9234	24.2834	25.5497	24.9226	25.9341	27.317	26.9087	24.7382	25.6084	24.31	25.4652	26.8371	23.9157	23.4804	22.7515	25.5682	25.0379	24.7079	24.7488	25.8551	23.3198	25.1816	26.9506	23.8152	24.9858	23.0281	24.7054	24.7829	25.5437	24.3708	25.9911	23.1306	25.5517	26.3015	24.5537	24.1983	25.222	25.2941	23.7586	24.28	26.8673	23.9775	24.7985	24.838	26.1475	25.6304	25.3167	25.0947	24.5116	26.2198	24.8854	26.7292	26.7951	24.851	25.2642	24.2682	24.8471	25.0217
CRPPA	20	A4D126	1	20.7411	14.3796	16.6783	15.0386	18.2748	17.2114	16.7532	15.3182	15.7481	16.905	16.8327											18.6793	15.2187	17.2807	17.803	15.5394	16.7076	18.572	15.8419	16.5479	15.8124																					20.9363	20.943	20.75	20.5773	21.2063	20.7522	20.9448	20.5848	21.0661	20.2859	20.5747	20.3191	20.2893	20.4117	20.8962	20.4488	20.5315	20.8033	20.6649	20.942	20.1895	20.1762	20.1489	21.4647	19.8994	21.2401	20.5478	20.5536	20.6439	20.3146	20.4249	21.0398	20.735	20.446	20.4945	20.5636	20.5945	20.8179	20.4613	20.8073																					20.7354	19.7157	19.2204	19.8824	19.7239	21.5132	20.4268	20.936	21.5909	20.3917	19.6116	20.5483	21.1659	18.8125	18.6673	19.1304	17.9556	19.3216	19.467	18.6301	20.0555	20.277	21.5894	20.1113	19.9861	21.3828	20.0052	21.7539	20.5466	20.1441	20.6177	20.7118	20.7024	23.5599	20.8999	25.3818	20.0846	20.9322	20.9769	20.1175	19.3526	18.9464	21.3617	19.7843	21.76	19.9981	22.9115	18.7508	20.5031	19.2685	20.6982	19.9355	21.6453	20.4284	21.323	21.2352	20.2736	20.6134	20.3629	20.2333	19.3073	19.6329	21.9741		26.7059	19.3399	20.8565	19.1672	19.859
CRTAC1	210	Q9NQ79	1	23.2517	23.0063	22.6626	23.9106	22.5161	23.0929	23.8889	22.9683	23.4986	22.984	24.7226	23.4839	24.1487	23.1518	24.0543	23.5164	23.9815	23.1554	22.8599	22.7152	22.9203	24.0305	22.3788	23.2947	24.0398	23.2893	23.6696	23.5458	22.7656	23.4803	22.3284	23.7996	23.5605	22.9868	22.5037	23.3757	22.692	22.5111	23.9743	23.0008	24.676	22.0084	23.4834	22.6848	24.3199	23.1052	23.139	23.4298	22.0434	23.4439	23.8041	22.5304	22.7142	22.7563	23.7314	22.8426	24.0135	22.5999	22.5103	23.983	22.6513	24.1291	22.228	22.9928	23.6627	23.8067	22.6936	23.1639	22.6699	22.5315	24.3365	23.754	23.335	24.072	23.6582	24.222	22.6231	22.9152	22.8291	22.8432	23.48	22.5332	23.733	23.3649	22.4178	23.9127	23.9784	23.0969	23.4339	23.7949	23.1353	23.1911	23.8554	22.6922	23.1187	24.4156	23.255	23.9804	24.2282	23.917	23.7859	23.265	23.1544	22.8992	24.3747	23.6808	22.4319	22.8108	24.4735	23.021	23.3222	23.0466	23.5859	22.7753	24.2425	22.2728	23.0274	22.3458	23.7032	22.8063	24.2468	23.6971	23.2407	24.2621	24.5732	24.0008	22.9797	24.0179	22.9459	22.8871	23.3449	24.147	23.0894	23.8639	24.5986	22.7539	22.8625	23.9157	23.3833	23.7482	23.6463	22.5299	23.3973	22.6196	23.4018	22.8133	22.7336	22.6305	24.1237	23.1625	22.7471	23.8805	23.0407	23.0026	23.6103	23.0496	22.8649	23.5621	23.6495	23.1562	23.8926	22.7328	24.2345	22.0323	23.5041	22.6901	23.3321	24.1789	23.8362	22.232	23.1013	22.8374	23.9526	23.2234	22.637	22.6636	22.7816	22.2895	23.7556	23.2276	22.8411	23.2978	22.8122	23.756	22.9299	23.7335	23.446	23.687	23.1422	23.4494	23.5492	22.6288	23.9802	23.4242	23.9226	23.5564
CRTAP	409	O75718	1	25.4975	26.2241	25.8318	23.9125	25.2496	26.0451	24.3919	25.5083	25.3745	25.3457	24.6181	25.6939	24.4405	26.6188	24.7439	24.8501	24.3285	26.5638	25.2665	25.8919	25.6796	24.917	25.736	26.0531	25.7225	24.4207	24.6358	24.8798	25.4391	26.0539	25.9142	24.0074	25.8379	25.344	25.2609	24.9001	24.5916	26.4067	24.2524	25.5099	24.1554	25.611	24.3576	25.9073	24.5993	25.2051	26.3187	25.3128	25.4137	24.2616	24.8624	25.7526	25.4003	25.9327	24.4035	25.6735	24.6013	24.265	25.4663	24.1575	26.2859	24.4144	25.2018	26.457	23.9991	24.2955	25.5212	26.045	25.9647	25.0194	25.2337	24.4491	25.8108	25.0529	25.8673	24.5096	25.5964	25.5659	24.6729	25.9221	25.3354	25.2346	24.2962	24.6625	24.7733	24.2414	24.2479	25.7292	25.0867	24.712	25.6175	25.8122	25.6922	25.1955	26.9067	24.815	25.829	24.4764	25.4248	25.2245	24.8769	26.2683	25.5055	26.1952	24.8751	24.4786	25.42	26.1946	24.6803	25.9547	25.6678	25.9933	24.5623	26.4218	24.4707	25.2491	25.7241	25.2389	25.9017	25.4629	25.148	25.1926	26.0998	26.476	25.062	24.5254	26.04	24.3684	25.8969	25.9552	24.4655	25.9533	25.4185	25.594	24.5282	25.0626	25.7345	24.7689	26.3423	25.9483	24.589	25.8707	25.0988	25.9217	25.8437	26.0059	26.5897	25.2584	25.142	26.2112	25.6057	26.6519	25.6519	25.2568	25.022	25.7599	25.6802	26.1017	24.8166	26.7839	24.936	25.534	24.6894	26.652	24.6294	26.4729	25.2801	24.7486	24.81	26.0316	25.831	25.416	25.2173	24.5684	25.7133	25.7687	25.4577	25.3553	24.5508	26.6626	25.8652	25.8995	25.7568	24.8562	25.5353	24.8378	25.3435	24.938	26.2892	24.6237	24.4437	25.2456	24.4434	24.0973	24.5544	24.6115
CRTC1	104	Q6UUV9	1	23.2529	23.2548	22.9482	23.5131	23.1375	23.4985	23.5419	23.4099	23.8173	23.86	23.6685	22.7145	23.4829	23.5588	23.4593	23.4296	23.4342	23.694	23.3346	23.5282	22.9378	23.2656	23.1862	23.3329	23.1578	23.1834	22.9733	23.39	22.4333	22.9336	23.5161	23.5585	23.1078	23.2895	23.1008	22.8767	22.9423	23.4236	23.5204	23.1609	23.4687	23.3166	23.5599	23.1309	23.5638	23.1951	23.1681	23.4971	23.1365	23.0984	23.5282	22.9359	23.1682	23.1924	23.3871	23.2303	23.6483	23.4942	23.4609	23.4685	23.4202	23.1712	23.037	23.3791	23.1764	22.9413	23.2114	23.3554	23.3117	23.4611	23.3951	23.5471	23.3739	23.5138	22.9283	23.6084	23.521	23.0361	23.6505	23.4532	23.3698	23.158	23.3506	23.1917	23.0095	23.61	23.5177	23.3082	22.96	23.6296	23.6092	23.8549	23.4162	22.9662	23.3831	23.3803	23.0851	23.2683	23.346	23.5404	23.5107	23.5771	22.9728	23.5044	23.5007	23.3514	23.2692	23.0442	23.233	23.4314	23.423	23.4091	22.3801	22.2853	22.2092	22.6879	24.552	22.1111	24.1733	23.2998	23.8042	23.1765	23.7401	23.7285	23.8149	22.9848	22.9186	23.2034	23.3417	22.9238	23.35	23.6188	23.5818	23.9435	23.619	23.039	23.5028	23.2844	23.1531	22.9588	23.1942	23.0292	23.2291	23.1632	23.3822	22.7241	22.9531	23.0375	23.2883	23.2904	23.0007	23.4441	23.0949	23.5818	23.2678	23.4111	23.1641	23.0353	23.4031	23.4628	23.417	23.0158	22.9583	22.9075	23.0807	23.2001	23.5349	22.8768	23.4676	23.1082	22.1141	23.6474	23.4111	22.8967	23.2469	22.8141	22.9832	23.2219	24.0053	22.8818	23.2844	23.2823	23.6284	23.4916	22.9793	23.4167	23.1812	23.207	23.6142	23.57	23.5468	23.1413	23.3387	23.2977	23.8438	23.5627
CRTC2	163	Q53ET0	1	25.869	25.7184	25.4721	26.1155	25.8072	25.7827	25.7948	25.5853	26.09	25.9567	26.2607	25.5836	25.69	26.0044	25.9362	25.956	25.9045	26.0451	26.1121	26.0716	25.6878	26.1602	26.2345	26.1975	25.7327	26.0055	25.8525	26.1338	26.1201	26.1909	25.8185	25.9886	25.5609	26.0027	25.5586	25.8426	25.8523	25.7648	25.8935	25.8492	26.0544	25.9059	26.134	26.0596	26.0201	26.0343	25.7433	25.9157	25.896	26.0352	25.7969	25.8825	25.829	25.901	25.7529	26.0518	26.1027	25.9287	26.017	26.1673	25.9768	25.9506	25.9146	25.8503	25.8452	25.88	26.0269	25.9649	25.9701	26.4492	25.75	25.9785	25.8887	25.7526	25.8029	25.9059	25.8808	26.0388	26.4594	25.7663	25.8187	25.7821	25.6882	25.8873	25.8201	26.026	25.9315	26.1144	25.8635	25.949	26.1231	25.9062	26.165	25.8401	26.1253	25.7374	26.2053	25.8	25.8722	25.7538	25.8333	25.9638	25.7492	26.0896	25.8757	26.0771	26.0213	25.8538	25.7859	25.7349	26.1687	26.1943	25.8153	25.9638	25.9275	25.8827	25.782	26.0993	26.051	26.0353	26.0832	25.942	25.9274	25.8326	26.0121	26.0148	25.4403	25.9692	25.8251	25.8642	25.9153	26.0827	26.0577	26.5011	26.1338	25.8557	26.0226	25.6856	26.0128	26.0212	25.8967	25.9629	26.0787	26.0931	25.7277	25.8752	25.5956	25.9051	25.9255	26.1336	25.6718	25.8488	25.869	25.898	26.2589	26.0414	25.9821	26.0273	26.0155	26.0926	26.0817	26.1382	25.7358	25.8989	25.6149	25.9837	26.0422	25.6736	25.8554	25.742	25.877	25.7008	26.0638	25.6059	25.6146	25.9099	25.5467	25.7224	25.7464	25.734	25.9278	25.9861	25.7935	26.2904	26.1773	26.0536	26.0849	25.9975	25.983	25.9599	25.8662	25.8178	25.8442	25.9032	25.9424	26.0381
CRTC3	169	Q6UUV7	1	23.5759	23.4225	23.2905	23.8743	23.361	23.4014	23.3074	23.4572	23.588	23.8916	24.0149	23.5378	23.5561	23.3514	23.414	23.4353	23.2815	23.6877	23.6754	23.5427	22.7303	23.733	23.8534	23.4171	23.3884	23.9226	23.6816	23.8129	23.627	23.8071	23.7771	24.0916	23.6626	23.4239	23.4316	23.4682	23.5464	23.7309	23.9473	23.5725	23.9866	23.4688	24.0764	23.6094	24.1496	23.6858	23.4022	23.6323	23.2794	23.6919	23.7303	23.6068	23.3982	23.83	23.6315	23.5878	23.7542	23.4149	23.7928	23.9988	23.7667	23.618	23.1473	23.448	23.4408	23.8422	23.4826	23.7884	23.7485	24.0086	23.6057	23.7558	23.3129	23.2357	23.9288	23.5729	23.8667	23.7259	24.02	23.4973	23.8681	23.3039	23.126	23.6139	23.3426	23.9665	23.6879	24.2948	23.5313	23.8162	23.5219	23.6839	23.6569	23.1958	23.9082	23.4992	23.7072	23.6036	23.4421	23.5776	23.7048	23.8419	23.7463	23.4759	23.8548	23.7459	23.6446	23.7306	23.731	23.5899	23.679	23.4736	23.5989	23.4158	23.752	23.2754	23.6125	23.6791	23.9199	23.5878	23.9254	23.5607	23.8504	23.8649	24.4541	23.2349	23.3886	23.9249	23.7796	23.5255	23.65	23.7572	23.1209	23.406	23.7239	22.8648	23.0656	23.3646	23.2127	23.8782	23.6112	23.3152	24.5296	23.3967	23.5305	23.2023	23.402	23.4431	23.7142	23.8651	23.2164	23.8128	24.0369	23.577	23.6052	23.776	23.6634	23.7396	23.9919	23.8067	23.7663	23.4051	23.7436	23.7615	23.4254	24.1912	24.0489	23.6496	24.0233	23.6062	23.2666	23.7436	23.4797	23.1312	23.3951	23.3245	22.4822	23.4444	23.8756	23.3487	23.2026	24.2333	23.7252	23.4229	23.4726	23.3129	23.3524	23.8163	23.3588	23.7778	23.7143	23.3823	23.3294	23.3789	23.7158	23.6311
CRY1	4	Q16526	1	16.5481	16.5802	16.7115	16.3251	16.4588	16.5309	16.6532	16.9895	15.6833	16.4921	16.7753	16.9707	17.3973	17.0268	16.9505	17.1281	17.3191	17.5053	16.3203	16.9335	17.2434																																																																							16.1481	16.3569	19.0511	16.2505	16.6225	16.0136	15.5245	18.4727	16.1895	16.0574																																																																																									16.3228	16.8271	16.2052	16.6865	16.5639	16.5631	16.2874
CRY2	13	Q49AN0	1	17.9352	17.7932	17.9744	18.0997	17.789	17.9978	18.2532	18.0187	17.4993	17.5412	18.1657											18.3348	17.6792	17.9195	18.0936	17.8309	17.6125	17.9022	18.2534	18.2702	17.786	17.9807	17.7634	18.1726	17.7965	17.831	18.2835	18.5323	18.0465	17.6898	17.6474	17.6006	17.9101	18.0417	18.1215	18.5277	17.7246	17.9182	17.713	18.374	18.1999																															17.5894	17.7848	17.6683	17.6107	17.6167	17.7808	17.7401	18.289	17.5893	18.5017																															17.6481	18.8818	17.8153	18.5051	18.2222	17.5184	17.8166	18.0703	17.4221	17.8959	18.1017	18.3534	18.5536	18.82	17.863	17.8484	18.2682	18.6188	18.2252	18.5461	18.328	18.1673	17.9418	18.264	17.9888	17.9857	17.9886	18.69	17.9851	18.167
CRYAB	1402	P02511	1	29.5994	30.327	27.6165	28.4879	28.4787	28.0451	29.9842	27.4138	28.2671	28.7241	29.8562	28.7446	30.3397	28.8462	31.3706	30.5638	29.1844	29.3452	28.2739	28.8188	29.8316	31.0796	29.7096	29.2022	29.972	28.4565	28.855	31.2616	28.37	29.105	29.2205	31.2973	28.234	29.0316	28.5115	28.6296	28.2419	28.6358	31.0819	28.4649	29.7667	28.3411	28.2879	30.5405	29.0469	29.0803	29.5613	28.4395	28.3676	28.6128	31.3665	28.2249	28.4544	28.0891	31.0053	28.2854	28.7798	28.2852	31.3307	28.2718	28.1667	28.4168	28.4782	30.287	27.7924	28.2024	28.1721	27.3975	28.3816	28.2603	31.8386	28.6251	31.5416	30.5837	28.9843	28.721	28.0424	28.2685	28.9894	28.2959	28.294	28.4129	29.5167	28.3731	28.5944	28.0914	30.9744	27.6445	28.6012	27.7137	28.3887	28.5054	31.1675	29.2736	28.8585	30.7104	28.5881	29.2585	30.1774	30.9902	31.019	29.8475	29.0365	29.1431	30.9449	28.2758	30.3857	28.7498	31.1534	28.7653	28.5673	28.9291	28.4958	28.0844	29.2998	28.6898	28.0717	28.4403	29.2444	28.842	31.4626	27.856	28.2045	27.8184	29.1694	28.0554	28.2838	28.4812	28.048	28.5941	31.0827	28.4827	29.6921	29.0587	28.6371	28.2509	28.912	28.5377	28.4981	29.1804	31.0385	27.8617	27.5188	27.5049	27.0199	27.3689	28.1052	28.1547	28.325	28.9764	28.2782	30.5397	28.1293	28.7915	31.3889	28.811	28.8847	28.9706	28.1519	30.1403	28.8032	29.985	30.8395	29.63	31.06	29.711	29.4174	30.7279	31.0278	30.002	28.4354	29.0678	31.0673	28.4597	28.6121	28.2635	27.7253	28.6044	29.3691	28.952	28.2836	30.3322	28.17	29.2445	27.9572	29.1793	28.1564	30.7154	27.7655	29.4247	29.4028	28.7149	29.9392	29.1701	29.2073	29.0978
CRYBB1	5	P53674	1	16.9192																																																			16.9758	17.1054	17.0864	16.7033	17.0908	16.5171	17.0863	17.1964	16.905	17.1383																					16.6392	17.5495	17.0537	16.9888	17.1628	18.2315	16.5301	17.8281	17.9342	17.3166																					16.4187	16.2251	16.2715	17.4279	17.3005	16.9412	17.2964	17.4126	16.7981	17.5576																					16.3585	17.08	16.2586	17.6267	16.6188	16.5829	17.8156	17.8593	17.8917	15.8466																				17.0429	17.9884	17.7262	16.8153	17.1019	16.9786	17.069	17.8269	17.5669	17.1083
CRYBG1	1764	Q9Y4K1	1	26.2797	25.2598	26.657	26.9096	25.6366	26.7339	25.9973	26.4922	25.6352	26.5797	26.0582	26.2827	26.6742	26.7232	26.0457	25.663	26.5313	26.056	25.6535	24.9761	26.7743	26.4764	26.5903	26.1129	25.7534	26.7964	27.4996	26.381	26.5844	26.4778	25.7159	26.8105	25.8912	26.4915	25.6484	26.3667	26.9786	26.5975	27.1187	25.8794	26.5782	26.1345	27.0512	26.7672	25.9937	26.3146	26.1987	25.7767	26.3331	27.33	25.953	26.5593	26.6226	25.9239	27.0928	26.1518	26.6536	26.6156	25.4626	26.6054	25.5949	27.2588	25.6165	26.0055	27.3773	26.9013	26.0283	24.9825	25.7553	26.8146	26.7078	25.8755	24.9842	25.6511	25.9707	26.456	25.4693	26.388	25.9203	26.7727	25.7947	25.6216	26.0108	24.9843	25.6541	27.2422	26.3517	25.9943	26.938	26.9484	26.3034	26.6192	25.9929	27.158	25.9884	26.9154	25.7668	26.6197	26.0672	25.5634	25.6967	26.0084	26.8603	26.5409	27.0759	26.7539	26.2127	27.1222	27.0594	25.9374	25.6799	26.2116	27.224	26.1535	26.9454	25.6178	26.172	25.8035	25.9598	26.6763	25.6418	25.1732	26.1426	26.022	26.7287	27.3273	26.3282	26.833	26.1946	26.4524	26.91	25.8149	26.9393	26.0245	27.0055	25.9583	25.292	26.2351	25.431	25.7432	26.7402	25.8692	25.1412	26.2416	25.9816	25.8231	26.5099	25.5676	27.1721	25.5124	26.5149	25.3284	27.1519	25.5548	26.5227	26.8796	26.1501	26.3789	26.8846	25.7797	26.2992	25.0458	26.8798	26.3969	26.6309	26.1921	25.18	26.6713	26.5696	25.926	26.6318	25.3218	25.6453	27.2396	25.6686	27.3498	26.2453	25.666	26.0293	25.8655	26.5636	25.8725	26.3157	26.8987	25.4299	27.0419	26.8019	25.8888	25.7569	26.1563	27.0124	25.7089	27.0156	26.8291	26.4151	26.5749
CRYBG2	889	Q8N1P7	1	26.7563	25.9482	27.0071	27.6317	26.1155	27.3922	26.8453	25.4223	26.628	25.9183	27.0899	26.623	27.4141	27.1799	26.868	26.3974	27.3751	26.3186	25.6678	25.7147	27.2423	27.2379	26.593	25.6803	26.734	27.5428	28.1772	26.9742	26.3306	26.6231	26.1237	27.5943	25.6685	27.2079	26.0304	26.9867	27.24	26.7978	27.6446	26.1266	27.2209	26.3958	27.6064	27.6646	26.7759	26.5019	27.1762	25.8757	26.6723	27.7609	26.5939	26.7941	27.224	26.3086	27.8347	26.0141	27.1471	27.2975	25.5863	26.4239	25.6162	27.8612	26.0326	26.5945	27.8823	27.6441	25.7716	25.3158	25.9104	26.0551	27.6962	26.2207	26.2526	26.4184	27.1138	26.9516	26.0689	27.0987	26.0306	26.8713	26.1477	26.0245	26.4284	25.423	26.5038	27.8705	26.9642	26.2149	27.3445	27.6875	26.3242	25.7441	26.253	27.5377	26.313	27.454	26.6939	26.9551	26.3786	26.4064	26.6771	25.7944	27.3854	27.3918	27.7971	27.331	26.2419	27.2143	27.727	26.8419	25.814	26.8951	28.1297	26.101	27.6036	25.9785	26.4869	25.7632	26.5124	26.9984	26.3181	25.5182	26.2788	26.8549	27.307	27.9492	26.8186	27.4675	26.127	26.534	27.4238	25.621	26.8056	26.5945	27.4918	26.7219	26.2941	26.8291	26.3472	26.0905	27.304	26.8773	25.4334	26.5562	25.9858	25.9622	26.5671	26.0406	27.6031	25.9601	27.3562	25.8901	27.0187	26.0056	27.1127	26.7795	26.9076	27.1794	27.5226	25.9546	27.1663	25.9895	27.3384	26.5624	27.1821	26.8376	25.9889	27.4727	27.2526	26.7841	26.1865	25.5754	26.4078	27.8739	26.8279	27.4007	26.807	26.1207	26.8127	26.1339	26.3528	26.2826	26.1068	27.4977	26.3357	27.5376	27.0363	26.9607	26.3445	26.5687	27.3467	26.1757	27.6362	27.3366	27.092	27.0539
CRYBG3	703	Q68DQ2	1	24.798	24.6258	24.7969	25.377	24.4373	25.0879	25.0668	24.7623	24.836	24.6623	25.1609	24.5107	25.1728	25.0044	25.06	25.0937	25.2421	25.0403	24.5225	24.5741	25.0766	25.137	24.8679	24.4888	24.5277	25.0848	25.3781	25.1189	24.7491	24.8394	24.7322	25.0149	24.7543	24.8597	24.5104	24.7958	24.9497	24.592	25.1729	24.9703	25.1411	24.8042	25.2886	25.0234	25.0168	24.8282	24.9312	24.6665	25.0663	25.2976	24.9229	24.7573	24.9666	24.5943	25.0447	24.6193	25.031	25.234	24.8835	25.1176	24.8741	25.2851	24.4574	24.6231	25.3911	25.2115	24.1261	24.6394	24.3292	24.9036	25.0521	25.0512	24.7715	25.1131	24.995	25.1852	24.8678	24.546	24.7525	24.8335	24.8172	24.41	24.9171	24.7596	24.5915	25.2075	25.0128	24.5919	24.8889	25.3298	24.4538	25.1871	24.8207	24.9647	24.9064	25.069	24.334	25.1047	24.8011	24.863	24.8861	24.8542	25.1437	24.8286	25.0816	25.1946	24.9094	25.021	25.059	24.6821	24.5197	24.7604	25.381	24.7867	25.2855	24.4395	24.948	24.6319	24.8741	24.9291	24.9916	24.8783	24.8634	24.669	25.2024	25.2753	25.1464	25.3662	25.1218	25.117	25.1275	24.4566	24.9771	24.6713	25.3337	24.6344	24.7507	25.0697	25.1489	24.5767	25.1593	24.8782	24.7318	24.7499	24.9789	24.934	24.9523	24.4785	25.3597	24.7099	25.214	24.4639	25.066	24.4094	24.6464	24.76	25.1042	24.8661	25.0953	24.3504	25.1497	24.693	25.0272	24.8616	24.984	25.0019	24.8959	25.0273	25.0488	24.4071	24.3821	24.8628	25.149	25.4539	24.7887	25.0019	25.0287	24.4107	25.146	24.461	25.0887	25.0518	24.852	25.1668	24.7632	25.1976	25.0082	25.0293	25.1116	24.8807	25.0454	24.4657	24.8	25.0544	24.8868	24.9125
CRYGS	5	P22914	1	17.5979																																									17.1906	17.9348	23.9304	17.7666	18.0719	17.6619	17.0224	16.9581	17.5869	17.8211																					17.0594	20.6718	20.8082	18.7501	18.0776	16.9404	17.521	16.9641	18.9334	17.3001
CRYL1	464	Q9Y2S2	1	25.2531	24.8613	24.218	26.1236	25.1487	25.11	26.0721	25.2953	25.59	25.5108	25.9818	24.4939	25.7252	24.6722	25.8721	25.9506	26.2948	25.4044	25.1176	24.8726	24.8613	25.4256	24.9611	25.5524	24.9201	25.7434	25.3676	25.3557	24.8473	24.931	25.2332	25.4242	25.6486	23.8271	25.1154	24.6288	24.5641	24.7567	25.3202	24.8801	26.2309	24.4567	26.015	24.9775	26.9055	24.7815	24.6908	25.4809	24.4498	25.3312	25.6795	24.7016	24.5749	24.6182	25.5373	24.3441	26.6765	25.9346	25.1498	25.8129	25.4708	26.0544	25.1326	25.0548	25.559	26.1253	24.5018	25.8512	24.3635	25.2137	25.5549	26.7195	25.4934	25.6846	24.8499	26.5573	25.1258	24.7914	25.8157	24.5987	25.1718	25.0842	26.6953	25.3503	24.912	25.5463	26.0173	24.8916	25.39	25.929	24.8708	25.3325	25.42	24.6155	25.258	25.501	24.8638	26.6043	25.5343	25.7354	26.0819	24.9275	24.0751	24.2837	25.231	25.9899	24.7016	23.755	25.4579	23.5067	24.96	24.7646	25.6307	24.6916	26.0004	25.1258	25.2954	25.0066	25.723	24.8159	25.4999	25.8666	25.0729	25.1609	26.3021	25.7719	24.4987	26.411	25.9864	25.2478	25.3509	24.901	24.959	25.0169	25.7251	24.8481	24.6819	26.4611	25.2107	25.1478	25.7268	24.7376	25.6906	24.8814	26.7191	24.5138	25.0471	25.0696	26.1893	25.9434	24.4067	25.1747	25.1523	24.7481	25.4386	24.6155	24.797	24.7796	25.9176	24.4355	26.4659	24.7663	25.5988	24.0473	25.4009	24.4014	25.882	25.4884	25.5194	24.3485	24.8192	26.135	25.6113	25.3763	24.9404	24.7877	25.3792	25.0957	26.1931	24.8217	25.4617	25.226	25.0545	26.0964	24.714	25.7527	24.6366	25.6051	25.3157	25.7612	25.6186	25.0779	25.2661	25.5329	25.5938	25.2463
CRYM	258	Q14894	1	24.0851	24.9596	23.1734	24.1721	23.5738	23.7463	27.8478	23.2583	23.5895	24.5142	23.8364	22.8957	25.8834	22.785	24.7114	26.2851	25.7063	23.925	23.1024	23.2281	22.6727	23.5326	23.6506	22.5361	22.7927	23.8386	24.5345	23.5258	23.995	21.9224	22.0891	23.5743	24.3124	22.2487	23.2505	22.4287	22.0348	21.3912	23.7878	23.2537	24.1587	22.3816	25.2058	22.4362	25.6399	23.0109	23.1152	22.4571	23.1073	24.093	24.222	23.7068	23.5498	23.8126	23.5456	23.9391	25.1712	24.3261	23.2054	24.9114	23.5848	25.7169	23.416	23.2168	23.7319	26.2726	23.292	24.4094	24.0158	23.5719	23.2361	26.2351	24.1289	23.3117	24.8665	25.6909	23.145	23.207	23.9749	22.8414	23.3686	23.6214	27.0589	23.6224	23.8657	24.2698	25.3748	23.2341	23.7463	23.6901	23.521	24.5757	23.1053	23.1664	22.5544	24.1481	22.6768	26.4611	23.407	25.5802	24.5434	22.2	23.3941	22.8987	23.4009	24.0682	21.5767	22.5471	23.2611	22.5341	22.4985	21.9064	24.3965	22.4142	25.6306	23.4037	22.421	22.4223	22.4895	22.2899	25.0745	24.2769	23.4016	23.5022	24.5694	24.2822	23.2142	25.5259	24.2078	23.3322	23.3871	23.4296	23.0204	24.2381	24.7356	23.4485	23.276	25.7052	23.775	23.5663	24.2557	23.303	24.4626	22.4004	24.1243	22.6128	21.8144	23.3341	23.5138	23.0805	22.9632	23.9305	23.7121	23.9074	24.3556	23.0241	24.0384	23.1306	25.122	22.7287	25.3741	22.3232	23.3302	22.1048	23.4177	22.0172	24.2657	23.6744	23.9074	21.9267	23.0753	24.5039	23.8532	23.6121	23.76	23.1576	23.628	23.2955	25.4763	23.1942	23.9551	23.0186	24.8734	24.6408	23.115	24.8201	23.0371	24.182	22.6825	26.5943	24.0385	23.9862	23.9395	24.1103	24.3165	24.156
CRYZ	848	Q08257	1	26.6405	25.952	26.4345	27.515	26.6732	26.5351	26.9227	26.7858	26.9435	26.5921	27.3528	25.417	26.9804	27.1555	27.0712	27.0726	27.7379	26.654	26.5385	26.4452	25.8772	26.9824	26.1695	27.144	26.057	27.3228	26.8227	27.1757	26.2168	26.8633	27.2803	27.22	26.6165	26.0488	26.7553	26.5386	26.7675	25.8864	26.9892	26.0573	27.3709	27.2656	27.6185	26.2278	27.6889	26.1466	25.7535	26.6976	26.4317	26.89	27.053	25.3132	26.5144	25.5216	27.1683	25.931	26.9981	26.2419	26.8742	27.413	26.628	27.3692	26.7363	26.4958	26.977	27.3652	26.6312	26.799	26.4056	26.5339	27.3746	27.409	26.28	26.6551	26.0623	27.3612	26.538	26.442	27.0631	26.2283	26.5832	26.7033	27.3614	26.7298	26.3075	26.9469	27.2384	26.1613	26.0645	26.8742	27.1003	26.6834	27.0086	26.1181	25.9584	27.1529	26.3452	27.4708	26.3777	26.8622	27.1254	26.9993	26.8172	27.1876	26.8348	26.6281	26.9824	25.9055	27.2177	26.053	26.6138	26.1949	26.7277	25.6814	27.1435	26.6643	26.7873	26.344	26.3893	25.6471	26.995	26.7908	26.5338	26.8545	27.487	27.0956	26.0139	27.4525	26.304	26.7296	26.9512	26.2029	26.0239	26.4603	26.1433	26.3721	26.2693	27.4721	25.8196	26.0151	27.0665	26.9462	27.0475	26.2856	26.8329	26.6544	26.2284	26.6842	27.1271	26.0959	26.1565	26.9989	26.4833	26.7787	27.0327	26.5302	26.2814	26.7205	27.255	26.1602	27.7286	25.9325	27.1952	26.7135	26.8496	25.8351	26.8488	27.2454	26.6397	26.2182	26.3944	27.1123	27.0964	26.7308	26.7035	26.2526	26.7101	26.727	27.1448	26.3507	26.6952	26.5037	26.7156	27.5144	25.8115	27.0925	26.1685	26.7545	26.1825	27.4215	27.196	26.696	26.9816	27.3021	26.9138	27.2644
CRYZL1	257	O95825	1	24.1179	23.9033	24.1461	24.7904	24.4407	24.0838	24.2865	24.2356	24.679	23.9562	24.5397	23.8705	24.4859	24.3066	24.521	24.2282	24.5499	24.273	24.3196	24.3416	24.4833	24.1735	24.2947	24.4527	24.115	24.5317	24.4149	24.342	23.7232	23.6441	24.2751	24.4143	24.2109	23.7691	24.3494	23.641	23.9601	23.9358	24.2888	23.707	24.6177	24.1734	24.6382	23.7685	24.3712	23.7607	24.1884	24.2011	23.9701	24.2155	24.2817	24.2141	24.1666	23.5655	24.6503	23.4349	24.6274	24.6799	24.0109	24.4896	24.0647	24.467	24.3289	24.5099	24.73	24.4929	24.0174	23.7877	23.6595	23.8431	24.8247	24.2413	24.1057	24.1178	23.8729	24.2963	23.8578	23.4244	24.507	23.7545	23.5927	24.2974	24.3659	24.108	23.7767	24.5034	24.421	24.0258	24.1604	24.7515	23.5877	23.9913	24.4266	24.2117	24.442	24.2305	24.2457	24.3699	24.4137	24.3167	24.3281	23.7674	24.3784	23.9663	24.3915	24.758	23.9222	23.5017	24.3476	23.5465	23.7901	24.0776	24.5716	24.1148	24.5653	24.3441	24.3155	23.7509	23.926	23.6541	24.3169	24.5607	23.3524	24.1653	24.3589	24.6281	24.1636	24.5168	24.7334	24.3738	24.4091	24.268	24.2962	24.0355	24.5589	24.307	23.7215	24.3195	24.2012	23.5503	24.2808	23.9119	24.8379	23.7116	24.7804	23.5317	24.3642	24.4295	24.806	23.5623	24.3002	24.2267	24.0568	23.9829	24.2214	24.1882	23.7508	23.9778	24.5347	24.2233	24.388	24.0404	24.4083	23.8667	24.2183	23.8059	24.4734	24.3428	24.4266	24.0668	23.5689	24.5049	24.5018	24.5276	23.8635	24.1432	24.5498	24.28	24.6129	23.6347	24.4129	23.8717	24.2075	24.5617	24.0273	24.5738	24.0805	24.1041	24.3124	24.5007	24.5032	24.3489	24.5453	24.5314	24.4829	24.229
CS	1295	O75390	1	28.5092	28.2084	28.2815	28.282	28.3923	28.1486	28.5773	27.9802	28.2214	28.4063	28.3379	28.6038	28.9082	28.0916	29.2549	29.1153	28.4122	28.3232	28.5592	28.6909	28.5667	29.467	28.5255	28.2589	28.7053	28.4123	28.653	29.5633	28.1097	28.3417	28.3999	29.1903	28.1979	28.6435	28.4497	28.3345	28.1268	28.1962	29.1461	28.5379	28.4964	28.2678	28.4413	28.3632	28.3949	28.5732	28.5088	28.4909	28.4871	28.569	29.6041	28.1772	28.4521	28.3008	29.111	28.304	28.6088	28.6528	29.1143	28.669	27.5856	28.6471	28.4383	28.4965	28.5818	28.3659	28.5668	28.0624	28.2865	28.1835	29.5636	28.4509	28.6028	28.5049	28.4201	28.3875	28.3677	28.4023	28.5301	28.1931	28.5741	28.4902	28.6431	28.5798	28.4764	28.4913	29.322	28.1741	28.3845	28.247	28.4618	28.309	29.0444	28.3185	28.29	29.1907	28.2354	28.5323	28.4524	29.0047	29.5354	28.3774	28.5088	27.9462	28.7934	28.2917	28.7592	28.1519	29.3912	28.3217	28.1178	28.4856	28.6272	28.2813	28.3399	28.4546	28.0515	28.2019	28.331	28.342	29.0708	28.3369	28.536	28.1768	28.3275	28.4548	28.1813	28.3262	27.9539	28.2335	29.3516	28.2603	28.4277	28.7007	28.5347	28.7292	28.5656	28.5908	28.1414	28.4012	29.4294	28.0808	27.9901	28.1921	27.9368	28.4553	27.9964	28.5261	28.1911	28.262	28.3514	28.532	28.1034	28.294	29.6693	28.3277	28.724	28.5073	28.3774	28.2395	28.3475	28.1827	29.1495	28.4974	29.4507	28.2705	28.2393	29.0795	29.0278	28.6182	28.5964	28.4041	29.0263	28.7011	28.681	28.321	28.1613	28.5184	28.2703	28.1238	28.2841	28.3201	28.625	28.3012	28.3363	28.4299	27.996	28.5658	28.2236	28.2414	28.5185	28.4756	28.686	28.6902	28.5059	28.553
CSAD	38	Q9Y600	1	20.8061	20.997	20.3669	20.9394	20.5716	20.8867	20.9106	20.3787	20.6097	20.7238	20.8482	21.068	21.4947	20.4388	21.6224	21.0892	20.83	20.6839	20.2805	20.5248	20.5489	21.0132	21.2683	20.185	20.5873	20.9427	21.2542	21.1399	20.1872	20.7056	20.3924											21.0204	21.2741	21.0522	21.5714	20.8299	20.4527	20.6405	20.3324	21.1719	21.0499	19.7928	20.3515	20.2975	22.1252	20.0471	22.2186	20.8281	19.9067	22.227	20.3245	21.1031	20.5239	20.1429	20.8928	20.8948	20.6114	20.1515	20.5396	21.1741	21.1824	21.0805	20.7735	20.4397	20.8673	21.4771	20.5885	20.6132	20.9949	20.5167	20.8186											21.135	20.7438	20.9632	20.3906	21.1106	20.9126	21.1488	20.8677	20.543	20.8132	20.8617	21.5832	20.687	21.6049	21.0715	20.7866	20.3957	21.2245	21.1908	20.6844	19.9884	21.12	21.2559	21.7594	21.1564	21.8147	19.8081	21.0834	19.5482	21.308	21.8402	20.4276	20.8735	20.5763	21.1322	21.5108	21.2102	19.926	22.0098	20.9451	20.8246	20.6332	20.664	21.8072	20.7355	20.732	21.5484	20.5873	20.8641	21.3511	20.3533	20.74	20.3876	21.1088	19.9922	20.6136	20.8971	21.4308	20.1328	20.9537	20.8317	20.2391	20.3274	21.0633	20.7033	20.4424	20.6637	21.0015	20.6541	21.2283	20.4728	20.8621	20.4552	20.9652	20.3883	20.7013	20.9442	21.1646	20.8188	20.8394	21.5681	21.0238	20.4448	21.4415	21.4311	19.8445	21.0997	21.2563	21.0195	20.8952	20.6272	21.2647	21.415	20.7768	21.3841	20.8553	21.7644	20.4559	21.1128	20.6847	20.7801	20.8743	21.3891	20.9219	21.0069
CSDE1	1445	O75534	1	26.9261	26.9237	27.1317	26.9276	27.2303	27.1182	26.7978	27.1701	26.8624	26.5999	26.7427	26.9294	26.7848	26.8139	26.8	26.8206	26.7607	27.0094	26.839	26.8053	27.4294	26.8289	27.0445	26.8608	26.7527	27.0964	27.0047	26.9841	27.2894	26.6201	26.7152	26.9562	26.7963	27.2019	27.2176	26.7838	26.9379	26.6939	26.8165	26.713	26.9137	26.9675	27.0994	27.2419	26.88	26.7065	26.8808	26.6206	26.9698	26.7649	26.9967	27.1418	27.3419	27.2366	27.053	26.81	26.9092	27.3668	26.8917	26.8055	27.0385	26.9064	27.2212	26.9336	27.0712	26.7484	26.8349	26.7367	26.932	26.7814	27.0154	26.8588	27.1623	27.2993	26.8326	27.0194	26.788	26.9351	26.9072	27.1353	26.5452	27.2195	26.8557	26.8263	27.097	27.1255	26.8124	26.9294	27.2047	26.9978	27.1268	26.9322	26.8514	27.3417	26.9379	26.9005	26.7481	26.863	27.0272	26.8974	26.9811	26.9582	27.4346	26.9929	27.1889	26.9286	26.9163	27.0884	27.0314	26.8975	26.787	26.9498	27.2111	26.8392	26.8461	27.1912	27.0285	26.6956	26.4721	27.1868	27.1343	26.7158	26.9406	27.2259	27.0069	26.849	27.152	27.0265	27.0246	27.1477	27.1365	26.7912	27.2456	26.6865	26.9636	26.7543	27.419	26.9765	26.9375	26.7169	26.9622	27.2286	26.688	26.722	27.1403	27.2697	27.318	27.2095	26.7685	26.7427	26.9208	26.826	27.1483	26.9575	26.972	27.347	27.0256	26.9763	27.033	26.8921	27.0088	26.8868	27.0208	27.3035	26.965	27.1349	26.5161	26.9136	27.0347	27.3131	26.7856	26.7139	26.7689	27.2302	26.9697	26.8886	27.0004	27.2102	26.8778	26.8222	26.9943	26.9294	26.8975	27.1047	26.7043	27.0254	27.3259	26.6005	26.9469	27.193	27.2064	27.247	27.2603	27.1763	27.2057	27.1373
CSE1L	1669	P55060	1	27.307	27.5233	27.6773	27.0823	27.7547	27.3224	27.0459	27.3805	27.131	27.1729	26.8721	27.2938	26.986	27.1536	27.0195	26.842	26.9658	27.1613	27.5162	27.5244	27.3762	27.2186	27.4231	27.5187	27.5415	27.164	27.3293	27.2042	27.503	27.4746	27.0055	27.1234	27.4926	27.6145	27.6753	27.418	27.4778	27.1124	27.1903	27.6315	27.0143	28.0456	27.0297	27.3835	26.8391	27.1704	27.2339	27.6187	27.5518	27.1075	27.0404	27.6135	27.6934	27.5082	27.286	27.6777	27.0449	26.9938	27.1331	26.917	27.485	27.2472	27.7121	27.8079	27.3202	27.0905	27.6889	27.201	27.4937	27.191	27.3273	26.8537	27.3284	27.0369	26.9197	26.8697	27.2394	27.2222	27.1568	27.7767	27.1854	27.7714	27.0142	27.5104	27.4114	27.1769	27.0574	27.4103	27.1667	27.0836	27.5651	27.6346	27.0911	27.5661	27.1104	27.0597	27.1017	27.0014	26.659	27.0453	27.0224	27.1197	27.2653	27.2895	26.9303	27.1711	27.481	27.5511	27.2583	27.4522	27.8026	27.3846	27.2404	27.556	26.8718	27.7285	27.4114	27.6932	26.8428	27.6972	26.8805	27.211	27.4696	27.6573	26.7984	27.2179	27.7907	27.1207	26.9115	27.2902	27.2111	27.3943	27.2091	27.2932	26.9337	27.6768	27.6198	27.1474	27.2994	26.9203	27.1283	28.0428	27.326	27.889	27.2611	27.5811	27.8253	27.7311	27.1378	26.9713	27.5853	27.1483	27.2242	27.5301	27.2365	27.4249	27.6863	27.0769	27.0516	27.2462	27.006	28.057	27.332	27.5809	27.289	27.206	27.2669	27.2359	26.9662	27.7517	27.4081	27.2098	27.007	27.4891	27.4559	27.2943	27.5707	27.7548	26.8688	27.1693	27.283	26.8778	27.9747	27.0932	27.5504	27.2183	27.3434	27.0703	27.0582	26.8938	27.0134	27.7387	27.1856	27.1752	26.9361	27.0286
CSF1	15	P09603	1	17.4246	17.7471	17.1611	17.3658	17.3435	17.1486	17.7514	16.875	17.9766	17.3128	17.9626											19.1427	17.216	16.7454	16.5241	17.4303	17.0207	19.0581	16.6566	16.5659	16.881	17.577	17.3447	17.1619	17.2064	17.9221	17.5345	17.5175	17.3561	16.6977	17.8973	17.755	17.601	17.7395	17.8463	17.371	17.2189	16.826	17.3714	17.5722	18.1181	17.4459	17.3192	17.2474	17.143	18.0377	17.5109	17.6351	17.3494	17.8337	17.7229	17.4494	17.3463	16.9148	17.286	17.2971	17.2367	16.9927	17.0317	18.1791	17.8147																					17.315	17.7898	17.1468	17.6503	17.7598	17.233	17.7718	17.9173	17.7878	17.68																															17.4131	17.5258	17.0911	17.9869	17.3567	17.4912	17.5657	17.477	17.7378	17.7605	17.2724	18.1603	17.6474	18.0105	17.3223	17.7067	17.3648	18.0175	17.7181	16.7147	17.2123	17.3553	17.7896	17.1567	17.8492	17.9057	17.1282	17.5342	17.608	17.2386	17.7678	18.5151	17.1196	18.9676	17.2106	18.0231	18.3763	18.4098	17.6606	17.0512	17.586	17.6919	17.3972	16.6845	17.2913	17.0493	17.2163	17.9706	17.1216										17.7523	17.6565	17.3978	17.4637	18.0435	17.801	17.7363
CSF1R	82	P07333	1	22.3944	22.4312	22.2247	23.6045	21.4095	23.3597	22.4874	22.699	22.5514	21.8341	24.0041	22.2661	22.8601	22.3183	22.5254	22.4539	22.7987	22.9934	22.3711	22.0797	22.2547	22.9576	22.4822	21.9255	22.6135	22.5016	21.6393	22.0979	22.4023	22.4771	22.9574	23.1637	22.3461	22.0441	21.5334	22.2664	21.9247	22.1361	22.6679	21.5343	23.2435	21.8947	22.1892	22.3175	22.2194	22.1259	22.4688	22.0217	21.9609	22.4072	22.63	22.2564	21.8103	22.194	22.5728	22.3154	22.3971	22.8162	23.0733	22.7443	22.3631	22.1102	21.9145	22.335	22.1779	22.1351	22.2513	22.2548	21.9699	22.4014	22.4461	22.5228	22.5271	22.3824	22.4397	22.3284	22.5219	22.4412	22.5892	22.1377	22.3278	21.3912	23.1024	22.4011	22.3258	22.8464	22.3858	22.4668	22.6452	23.9142	22.1152	22.4796	22.8672	22.173	23.5661	22.7153	22.9571	23.0032	23.4364	23.1414	23.112	22.481	22.2752	22.2255	22.3582	23.2048	22.644	22.5791	22.1423	21.9968	21.847	22.3695	22.5087	22.2072	22.8392	21.7053	22.0492	22.5338	22.6689	22.2887	22.789	22.6986	22.487	22.8519	21.7039	22.1632	22.0051	22.1315	21.9758	22.402	21.9257	22.7312	22.7009	23.5986	22.7576	21.847	22.302	22.3627	22.9353	22.3993	22.6595	22.3226	23.0265	22.2942	22.9765	22.2447	22.3513	21.8989	23.1511	23.3986	22.131	22.2749	22.6812	22.0355	22.4751	22.335	22.0972	23.2933	22.1719	23.1005	22.4996	22.5834	22.2117	22.5645	22.3813	22.8254	23.0109	22.4024	22.19	22.2437	21.7862	22.9084	22.8249	22.2128	22.4699	22.4867	22.6074	21.7192	23.5059	22.4085	22.5652	22.5061	22.6057	22.7083	22.2644	22.8749	22.2951	23.357	22.8144	22.9292	23.0247	22.1171	22.7537	22.8684	23.0842	22.725
CSF2RA	27	P15509	1	25.2644	25.4643	26.0665	22.7838	23.5688	25.7564	24.5624	25.532	22.6091	25.4042	23.4358	25.8135	23.2759	25.254	24.1853	24.5375	22.4205	25.0795	25.043	24.4197	24.2765	24.3254	24.6705	24.3455	24.4676	22.6527	23.3669	24.0847	26.6227	25.9212	25.4406											25.1867	24.2256	25.3749	22.831	26.6934	25.2328	24.5826	25.4303	25.1806	24.343	26.0345	25.7806	25.8828	25.3206	25.6681	25.0418	25.1663	25.2276	25.3635	24.9905	22.6094	23.7941	24.3741	22.5768	22.824	25.6879	24.9937	25.7752	25.7889	23.9902	23.5592	23.9957	24.9115	26.4683	23.6561	25.9585	26.4409	25.1901	24.9742	26.3986	23.7804	23.8951	25.5416	25.642	23.5191	24.0212	25.2707	25.9257	23.2482	26.0952	25.811	24.9457	25.2564	24.6619	24.3438	26.0958	23.4763	24.0174	24.5676	24.2995	26.0143	25.7605	26.0851	24.3548	23.1354	25.5385	26.1925	24.0159	25.5545	25.9358	25.2	22.1464	23.9247	23.5963	23.8105	25.8412	26.156	26.242	25.8966	24.4268	24.2839	26.1913	25.0514	24.1427	23.5513	24.8788	22.3711	24.9219	24.2706	23.6965	25.3562	25.7517	27.7852	26.1809	25.1564	24.8314	25.4913	25.2843	25.4019	25.7638	25.2498	24.7002	25.921	24.1709	26.1305	25.1978	24.2455	23.3809	26.0802	24.6205	23.6055	24.6063	26.0499	23.9525	26.5403	25.0738	26.2902	22.5299	25.1475	22.8157	25.3363	23.0755	25.989	23.7776	26.3732	24.1753	23.11	23.8677	24.7731	26.2667	24.1884	23.7362	22.0351	25.167	25.297	25.2309	23.5839	22.6716	25.8717	24.8222	26.1701	25.6082	23.6481	24.7089	23.6908	26.3107	24.6104	25.262
CSF2RB	2	P32927	0.9946	16.6738	15.6971	15.9459	16.7681	16.2331	17.2826	16.2751	16.1385	15.5523	16.9788	17.6974																																																																																																																																																																																			16.809	16.7821	16.7881	16.6042	16.9709	16.8617	16.6495
CSGALNACT1	10	Q8TDX6	1	18.1878	18.2225	18.8927	17.828	18.2346	19	18.0503	18.6804	17.6234	18.4514	17.9671	19.7916	19.9148	18.3568	18.207	19.1955	18.0788	19.1954	18.0491	18.2842	17.5467																																									18.1515	18.0029	17.9747	18.1685	18.3564	18.166	18.0727	18.3067	18.1882	18.3875											17.5459	18.1397	16.8644	17.3075	17.1346	18.5316	17.3373	18.5859	17.1935	19.2084	16.6708	16.5118	18.3923	15.8576	18.29	16.4557	17.2142	21.3855	19.0097	18.1295											16.6899	16.5379	16.2371	22.0355	17.0188	17.9101	16.7672	20.4937	16.7846	20.1934																															17.9546	18.1134	18.2138	17.9048	18.5742	17.8653	18.5289	17.5273	17.9011	18.5694																				18.3908	18.2616	18.1545	18.7101	17.9129	18.6938	18.2106	19.1284	18.1872	18.8312	18.6873	18.1022	19.0454	19.0494	18.9997	19.3081
CSGALNACT2	48	Q8N6G5	1	21.1484	21.3492	20.9392	21.6812	20.5925	21.0412	21.4729	21.3379	21.36	21.1537	21.9485	21.163	20.8544	21.8049	21.0728	21.1078	20.768	21.783	20.86	21.2206	21.2033	21.3158	21.6191	21.3424	21.5473	20.6838	20.9071	21.3483	21.4946	21.8192	21.4918											20.9485	20.4685	21.4224	21.0908	21.1373	21.0128	21.491	20.93	20.6354	21.0706	21.5146	21.0303	21.4533	21.2091	21.9403	20.877	20.9867	21.3487	21.1678	20.9398	20.3217	20.7184	21.0823	20.2015	20.2382	21.3466	21.0749	21.498	21.4429	20.8225	20.5948	20.6303	21.1792	22.1462	20.4627	21.4002	21.7982	21.0621	21.0568	21.5237	20.7742	20.6157	20.6268	20.801	20.0164	20.6167	20.7983	21.2765	20.4827	21.5981	21.4998	21.1743	21.3775	22.1196	21.2766	21.4506	20.7436	21.3003	21.1112	20.9951	21.7779	20.7603	21.1988	20.5255	20.2144	21.6014	21.6334	20.4729	21.2556	21.2844	21.2421	20.2182	20.8618	20.2593	20.7273	21.1182	21.7653	21.6424	21.9384	20.6054	21.6737	21.4377	21.5979	20.9964	21.3497	20.4702	20.8873	21.9601	21.5073	20.5028	21.2104	21.9968	21.2737	20.7847	21.0056	21.058	20.5989	21.3163	21.5323	22.1819	21.0326	21.7336	21.2411	21.7707	21.0047	21.0677	21.3864	21.2472	21.5472	20.4982	21.1067	21.0352	21.2141	21.4425	21.6486	20.8487	21.6736	20.2691	21.3687	20.6464										21.4485	20.7502	20.809	20.6419	20.8292	21.0931	21.0617	21.0439	20.8639	21.255	20.7445	20.1589	21.3478	20.3944	21.3809	20.4534	20.6222	20.9718	22.3815
CSK	730	P41240	1	26.0046	25.9202	26.0789	26.4353	26.0562	26.3095	25.8385	26.0027	26.0759	26.0104	25.7059	25.619	26.0052	25.9541	25.9532	25.5598	26.1588	26.2075	26.0336	25.6964	26.1432	25.8897	26.5143	25.9528	25.9865	26.8514	26.442	25.9127	25.884	25.8278	26.6346	25.95	26.1371	25.8443	26.0928	26.0745	26.2995	26.0796	25.8906	25.7089	26.1033	26.1269	26.5496	26.0856	25.983	25.9215	25.8573	26.0407	25.8483	25.9348	25.6127	25.5177	25.9328	25.5655	25.885	25.9154	26.0633	25.9626	25.9126	26.4822	26.2715	26.4252	26.0771	25.6225	26.3961	26.2283	25.8791	25.7322	25.6478	26.5495	25.7438	25.9101	25.7131	25.8461	26.157	25.976	26.2851	25.8484	27.1284	25.9177	26.0499	26.0759	25.8162	26.2236	26.0877	26.369	25.9326	26.2548	26.2264	26.3127	25.8256	26.2741	26.5329	26.0241	26.2169	25.8354	26.1448	25.7776	26.1036	25.5945	25.6692	26.4408	25.9658	25.6287	26.0936	26.329	26.309	25.3425	25.9394	25.8348	25.944	25.6812	26.5864	25.8009	26.1216	26.1287	25.9939	26.1224	26.2156	26.1162	25.5701	25.9821	26.0749	26.3093	26.0853	26.4869	25.568	26.1077	26.2048	26.122	25.825	25.9488	26.183	25.9342	26.1711	25.873	26.167	25.996	26.1641	25.854	25.887	25.4994	25.8538	25.856	25.9748	25.6399	25.8109	26.0517	26.6555	26.1085	25.7741	26.4581	26.258	25.9572	25.7551	25.964	26.018	25.9048	26.4676	25.8467	26.1995	25.8529	25.935	25.9817	25.8299	25.92	25.9789	25.9058	25.8151	25.9859	26.0839	26.3997	25.8287	26.5132	26.2816	26.1945	25.9366	26.1234	25.7909	26.3806	25.9802	26.4874	26.2192	26.284	25.8782	26.2205	26.3067	25.9712	26.1677	25.6996	26.0219	26.0768	26.164	26.3307	26.0564	25.7163
CSN1S1	4	P02662	1	17.2297																					18.2025	16.1831	16.9202	16.9929	16.8024	18.0723	17.7771	17.3325	18.8353	16.6406																																																																																																																									16.6165	15.7211	17.1019	18.2468	16.2513	16.54	16.5346	16.2613	18.9847	17.4864																				16.9878	17.3089	18.0199	17.3579	18.4559	18.3758	20.7101	18.0553	18.2825
CSN2	1	P02666	0.9136	15.9917																																																																																																																																																																																				15.5852	15.7328	15.7446	16.3824	18.3162	17.761	20.0797	16.7062	17.6941
CSN3	1	P02668	1	13.8884																																																																																																																																																																																				13.4663	13.8605	13.415	14.1789	13.7797	14.6302	16.0451	14.6972	14.0973
CSNK1A1	652	P48729	1	27.0626	27.1062	27.3382	26.6047	26.6429	27.8115	26.6162	26.7879	26.753	26.8367	26.2637	27.782	26.8362	27.3841	26.5288	26.7441	26.5765	27.682	26.6033	26.8528	27.816	27.0344	27.3198	26.8959	27.3919	26.8808	27.2196	26.9	27.0319	27.5583	27.2735	26.8717	27.0865	27.2417	26.7422	27.8975	27.7623	27.895	26.8991	27.1472	26.8729	27.1823	26.9929	27.9764	26.7372	27.1069	27.4158	26.7856	27.1778	27.0906	26.6494	27.7168	27.8971	27.2373	27.0856	27.0892	26.69	26.78	26.2639	26.6623	26.3717	27.1728	26.7954	27.1228	27.1432	26.7761	26.6699	26.6058	26.6181	27.3456	26.7789	26.4392	26.9136	27.2784	27.0428	26.7488	26.5214	27.3273	26.3148	27.3251	26.5052	26.6736	26.5826	26.7784	27.5361	27.2096	26.7226	26.8004	27.4978	26.8304	26.9656	26.7204	26.6422	27.9596	26.8855	26.8747	27.3292	26.8229	26.5014	26.2885	26.4845	26.6925	27.9011	27.4427	26.895	26.6701	27.0635	27.5993	26.9421	27.1993	26.5139	27.4251	27.2927	27.2182	26.9543	26.6488	27.8102	26.5713	26.7677	27.6804	26.5462	26.2621	27.3083	26.9849	26.6915	26.9664	27.8391	26.8859	27.0037	27.9601	26.9299	26.2841	27.8009	26.8079	26.8641	27.1985	27.2908	26.7767	27.4569	26.4809	27.0695	27.4396	26.4949	27.6857	26.6184	27.375	27.6049	26.7142	26.6135	26.5254	27.3139	26.2158	27.3681	26.8456	26.7773	27.427	27.1335	27.4739	26.9628	26.4543	26.8587	27.0155	26.9984	27.4581	26.7882	27.1401	26.1074	26.9268	26.6124	27.2005	27.2445	25.8542	26.1846	27.138	27.0126	27.6652	27.4194	26.7125	26.2809	27.0606	27.2812	26.7232	26.967	26.7576	27.0876	26.9203	27.4157	26.808	26.3391	26.6899	26.9665	26.692	27.1214	26.9807	26.7028	27.1467
CSNK1D	355	P48730	1	24.7013	24.9578	25.0396	24.5926	24.5801	24.7523	24.3196	24.8713	24.2642	24.6122	24.4017	25.4012	24.2693	24.9423	24.3455	24.3382	24.3302	25.4397	24.4786	24.6347	25.3637	24.5849	24.9655	24.8133	25.1189	24.4937	24.9363	24.383	24.2565	24.9415	24.6498	24.4379	24.901	25.2559	24.6135	25.1938	25.1722	25.1369	24.3945	24.8712	24.3952	24.5834	24.5644	25.1847	24.3506	24.7695	25.1576	24.7415	25.0608	24.8699	24.4383	24.8611	24.7994	24.6834	24.6578	25.0852	24.5182	24.5461	24.4564	24.3791	24.6946	24.8232	24.6703	24.3596	24.8015	24.5032	24.7167	24.4217	24.6852	24.7469	24.5212	24.2386	24.6323	24.4378	24.828	24.4103	24.6963	25.1994	24.3618	24.671	24.673	24.6578	24.3746	24.6959	25.0702	24.8417	24.2431	24.6807	24.931	24.5949	24.6664	24.7708	24.4634	24.9941	24.6105	24.3753	24.8965	24.5011	23.9517	24.2704	24.2693	25.1843	24.9806	24.9413	24.485	24.6591	25.086	25.1907	24.5187	24.9293	24.8036	24.755	24.9641	25.1332	24.5931	24.7404	24.8382	24.4729	24.336	25.1177	24.341	24.5686	25.2261	24.7738	24.5963	24.6554	25.4189	24.7359	24.9648	25.0632	24.3669	24.524	24.9887	24.7328	24.6754	24.4457	24.4964	24.7421	24.5748	24.4233	24.4254	25.0109	24.7355	24.83	24.4948	24.9137	24.6877	24.6998	24.5129	24.534	24.8359	24.5076	24.9139	24.6935	24.3126	24.6953	24.8714	24.8825	24.5594	24.5583	24.4011	24.7063	24.4938	25.1503	24.3658	24.8964	24.5885	24.5876	24.2301	24.8578	24.647	24.351	24.2221	24.6305	24.906	25.0426	24.4263	24.6451	24.3747	25.0667	24.9606	24.4515	24.7943	24.5622	24.8669	24.6579	24.94	24.3077	24.7179	24.368	24.7228	24.6159	24.7119	24.5322	24.5742	24.6732
CSNK1E	91	P49674	1	22.7241	23.3354	22.4989	22.305	22.6918	22.911	22.4409	23.1428	22.8692	22.9577	22.5293	23.0451	22.0865	23.2353	22.6061	22.4839	22.1236	22.7143	23.0331	22.4946	22.7814	22.4185	22.5506	23.1704	23.0214	22.6153	22.0233	22.6268	22.5339	22.7385	22.4212	22.2981	24.3819	23.3309	22.9057	22.4226	23.0086	22.7195	22.2942	23.1959	22.8342	23.4342	22.2481	23.6112	22.4632	22.532	22.8915	22.3685	23.6737	22.3876	22.4765	22.4249	22.0536	22.651	22.7492	22.7661	22.3661	22.297	22.7149	22.2329	22.9324	22.5069	22.8322	22.5146	22.5597	22.5688	23.1715	22.9659	23.2193	23.07	22.6449	22.3929	23.2251	22.79	23.0608	22.3339	22.9292	23.0765	22.4296	22.8294	22.9835	22.6786	22.1474	22.6073	22.6812	22.231	22.2785	23.1112	22.8616	22.1697	23.0613	22.8066	22.3579	22.836	22.8545	22.3463	22.8932	22.2531	22.3303	22.7055	22.4564	22.8973	23.2434	22.6698	22.8373	22.5847	22.6773	23.338	22.6272	23.4578	23.0936	22.8776	22.2001	23.0587	22.2371	22.6605	22.663	22.3383	22.6012	23.008	22.3185	22.511	22.6784	22.8777	22.6004	22.2434	23.2776	22.6347	22.8067	22.6464	22.323	23.3352	22.3822	22.6543	23.8944	21.8965	23.1502	22.4127	22.6272	22.8812	22.188	22.4904	22.6373	21.9899	22.6136	23.3673	22.8745	22.7083	22.1111	22.3795	23.2073	23.0545	22.8521	22.6177	22.7163	22.9755	22.8095	23.031	22.531	22.721	22.1028	22.7615	22.9712	22.6015	22.7796	22.5496	22.5343	23.0185	22.872	22.3391	22.8431	22.5651	22.5517	21.8895	23.2082	22.5481	21.8357	22.7097	22.6872	23.6529	23.2688	22.7956	22.8235	22.3445	22.6724	22.4599	22.9892	22.892	22.5532	22.354	22.478	22.5976	22.373	21.9614	22.2479	22.3584
CSNK1G1	49	Q9HCP0	1	21.3696	20.9984	21.6885	21.3709	21.4575	21.4167	21.3191	21.2073	21.2276	21.375	21.4891	22.2412	22.1458	21.1795	21.6767	21.669	21.8123	20.9577	20.6589	21.5469	21.0363	21.0065	21.4423	21.249	21.5337	21.3218	21.6586	20.899	21.9992	21.1275	20.9089	21.1882	20.7111	21.5811	21.407	21.7106	21.6771	21.4863	21.4862	21.4828	21.0293	21.6493	22.1988	21.5771	21.4079	21.6348	21.7148	21.1113	21.5809	21.5856	20.9606	21.3344	21.492	21.2958	21.4263	21.3135	21.3347	21.4337	21.1706	21.3035	20.6388	21.823	21.4404	20.9129	21.6618	21.5811	21.1175	20.9041	20.9941	21.4766	20.9599	21.3925	21.2858	21.1948	21.9248	21.3292	21.774	21.9385	21.3351	21.6837	21.7479	21.3757	21.2551	21.5611	21.518	21.6204	21.5145	21.3177	21.87	21.7132	21.7906	22.3463	20.7768	21.6866	21.1517	21.0059	21.2524	21.421	20.9515	20.8221	20.8314	21.4052	21.538	21.563	21.7133	21.7342	21.3809	21.3053	21.6483	21.3656	21.0486	21.4039	21.7219	21.6123	21.4772	21.5056	21.5619	21.3536	20.696	21.2819	20.8357	21.3048	21.8006	21.0139	21.2077	21.6699	21.5209	21.5525	21.3226	21.3667	21.0702	20.8495	21.3987	21.2652	21.4186	21.5717	21.9119	21.4321	21.2808	21.0935	21.3284	21.5205	21.6545	21.6276	21.6207	21.3051	21.659	21.5682	21.6677	21.302	21.4554	21.4594	21.2018	21.6877	21.2781	21.4171	21.5387	21.9686	21.6266	20.9279	21.6757	21.3193	20.9794	21.4173	21.2005	21.3784	21.1179	21.0685	21.0646	21.2781											21.3016	21.219	21.3692	21.7421	20.9092	21.8789	21.5372	21.9018	21.0508	21.7005	21.5092	21.6013	21.8635	21.6182	21.3614	21.3222
CSNK1G2	15	P78368	1	21.0751	20.7037	20.8853	20.9569	21.0166	21.1452	21.536	20.953	20.9448	21.1724	21.3909	21.3187	21.4898	21.303	21.6601	21.245	20.9819	21.0376	20.9846	21.0698	21.142	20.4459	20.73	20.7821	21.0137	20.5092	20.534	20.7491	20.8285	20.6134	20.3899											20.234	20.1023	21.4133	20.3143	23.1218	20.8886	20.6513	20.1949	20.4227	21.9607																															21.4376	22.2088	21.1403	20.9846	21.9114	22.1099	21.1388	21.0523	22.349	20.3802											20.9	21.2586	21.1272	20.9514	21.76	21.384	21.4734	21.4739	20.9751	20.8695																					21.2139	21.6869	21.9716	21.0775	20.4708	20.9204	21.0577	21.0188	21.1167	23.7385	19.8316	19.3629	19.6863	18.1975	19.3332	20.2819	20.3876	19.7742	21.6607	20.2975	21.3833	21.0711	21.1616	21.6263	21.2832	21.2416	20.9771	21.1738	21.1552	21.3398										21.2534	21.0283	21.3658	21.0057	21.1601	21.4531	20.6471	20.9467	21.1484	21.4333	20.9907	20.8115	21.173	21.4028	21.6843	21.5193	20.8427	21.8368	21.3666	21.2084	21.3739	20.5662	20.7156	21.0025	21.0399	20.8535
CSNK1G3	175	Q9Y6M4	1	23.3214	22.9015	23.6569	23.3439	23.5053	23.4379	23.1414	23.2373	23.1087	23.5456	23.1984	23.6387	23.088	23.5482	22.9995	23.1117	23.245	22.8914	23.4938	23.2696	23.2758	23.2166	23.0771	23.2393	23.6424	23.5056	23.6497	23.2427	23.6694	23.5177	23.1534	22.7353	23.0502	23.3305	23.5339	23.7843	23.7939	23.1627	23.0571	23.6232	23.2314	23.767	23.5268	23.4871	23.2747	23.5086	23.5399	23.1378	23.3165	23.5116	23.2287	23.4742	23.4389	23.3725	23.3149	23.5736	23.2031	23.3883	23.2258	23.1843	23.1385	23.5174	23.4977	23.2729	23.405	23.2699	23.3146	23.0791	23.4477	23.4595	23.0454	23.3485	23.1927	23.1209	23.507	23.1412	23.7465	23.5756	23.2897	23.7069	23.5157	23.4704	23.3059	23.2994	23.5678	23.3336	23.2019	23.1301	23.3615	23.2624	23.6713	23.6983	23.1029	23.5519	23.1313	23.1474	23.3282	23.3529	23.2897	23.0374	23.0811	22.7649	23.3867	23.8161	22.7199	23.479	23.2964	23.4837	22.9694	23.3943	23.59	23.4279	23.2636	23.301	23.0775	23.4641	23.5409	23.6791	23.5726	23.4376	22.7371	23.1274	23.8856	22.9874	23.4281	23.5569	23.1762	23.3735	23.2974	23.2607	23.127	23.3367	23.1362	22.9733	23.2158	23.3957	23.3806	23.5362	23.3791	23.7709	23.3036	23.3942	23.2671	23.6089	23.3159	23.3887	23.3805	23.5596	23.3211	23.2573	23.4027	23.352	23.3103	23.4343	22.8707	23.3848	23.5143	24.0844	23.3699	22.8983	23.0496	23.2977	23.1502	23.4773	23.175	23.1975	23.1924	23.1601	22.8745	23.0658	23.7029	22.9971	22.7936	23.3674	23.0008	23.1701	23.1752	23.5422	22.8998	23.1816	21.9896	22.7763	23.6402	22.4386	23.2749	22.4904	23.5348	22.9132	22.9534	23.0264	23.0781	23.4129	23.0421	23.151	22.8751	23.1343
CSNK2A1	501	P68400	1	26.0596	26.1153	26.1705	25.9084	26.3241	26.1612	25.8347	26.016	26.0158	26.0178	25.8935	26.5228	25.7788	25.79	25.9424	25.8253	25.931	25.6714	26.1037	26.113	26.1032	26.0922	26.1243	26.377	26.2765	26.0862	26.0804	26.1705	26.2132	26.3842	26.1818	26.0241	25.7523	26.1787	26.2199	26.1682	26.2287	26.1667	26.0027	26.3932	25.8999	26.0273	26.0113	25.968	26.0266	26.0241	26.3115	26.2028	26.2304	25.97	26.1445	26.0118	26.2112	26.0293	26.0544	26.248	25.8499	26.0271	26.0905	25.84	25.9301	25.9922	26.2767	26.1833	26.1448	26.0554	26.4385	26.1262	26.267	25.8584	26.1131	26.082	26.1357	25.7842	25.8983	25.9554	26.0229	25.9431	26.1761	26.2984	26.0055	26.3567	26.0717	26.3486	26.2458	25.9989	26.014	26.3334	26.1636	26.2223	26.3362	26.3308	26.1144	26.2752	26.0286	25.9707	26.1345	26.0168	25.8535	25.9816	25.9706	26.0115	26.0718	26.095	25.8797	25.6426	26.0449	26.3158	25.7856	26.0392	26.2324	26.1515	26.1106	26.2654	26.138	26.2266	26.1169	26.1327	25.9226	26.2177	25.9714	25.995	26.1783	25.751	25.9871	25.7813	26.1143	25.7545	25.8886	25.7895	26.0358	26.2657	26.0053	26.1584	26.2414	26.0714	26.4552	25.9342	25.8983	25.9174	25.9348	26.4033	25.9615	26.2431	26.0401	26.1634	26.0279	26.2391	26.0001	25.9283	26.0543	26.2924	26.0213	26.3852	26.1474	26.445	26.1245	26.2626	25.9905	26.1441	26.1933	26.1786	26.0147	26.143	26.0223	26.2012	26.0243	25.9709	25.9765	26.2465	26.0129	26.1525	26.0241	26.1721	26.2337	26.1978	26.0856	26.3594	25.9351	26.2628	26.0688	26.1378	26.3994	25.8721	26.2799	26.0766	26.2297	25.9594	25.8263	26.0104	25.945	26.1974	26.1357	26.182	26.1378	26.0663
CSNK2A2	458	P19784	1	25.4067	25.6941	26.0659	25.3044	25.4375	25.5963	25.2244	25.4326	25.455	25.177	25.3465	25.4969	25.0937	25.6833	25.1711	25.1836	25.0406	25.4688	25.2838	25.4295	25.7539	25.1601	25.4029	25.2514	25.6584	25.0856	25.2104	25.0169	25.5814	25.4433	25.3257	25.1516	25.1553	25.9254	25.3744	25.5419	25.4683	25.5463	25.1309	25.2759	25.1593	25.581	25.2445	25.3972	25.2298	25.3927	25.597	25.7518	25.2853	25.3047	25.3677	25.4741	25.731	25.7063	25.3055	25.5392	25.3152	25.1851	25.5709	25.3375	25.5928	25.302	25.4992	25.3789	25.2872	25.2299	25.1377	25.4462	25.4217	25.5161	25.2362	25.3011	25.395	25.4201	25.6179	25.1087	25.5075	25.6455	25.4839	25.784	25.2649	25.4473	25.1922	25.22	25.4662	25.2063	25.3144	25.2058	25.5592	25.2069	25.6597	25.1322	25.3789	25.5057	25.6444	25.2624	25.2569	25.2952	25.2579	25.5109	25.2573	25.7237	25.4153	25.2817	25.4124	25.4427	25.6007	25.5092	25.3829	25.3444	25.1566	25.8286	25.4142	25.565	25.5238	25.5375	25.9086	25.4893	25.4106	25.7152	25.2614	25.4529	25.2877	25.6048	25.3472	25.1812	25.9513	25.3923	25.4149	25.4948	25.2857	25.505	25.5081	25.3513	25.4965	25.5228	25.9284	25.3136	25.7255	25.207	25.164	25.9235	25.3623	25.7494	25.4949	25.8466	25.7726	25.578	25.3374	25.3475	25.7006	25.6556	25.2974	25.4892	25.2733	25.8631	25.6146	25.8061	25.1444	25.6936	25.2115	25.2074	25.1255	25.7571	25.1979	25.5312	25.2541	25.1875	25.1981	25.7939	25.5651	25.3267	25.383	25.3095	25.4635	25.628	25.6405	25.5643	25.3434	25.5039	25.5784	25.8383	25.4311	25.2082	25.6609	25.2887	25.8558	25.1167	25.3018	25.1763	25.3081	25.5564	25.3811	25.4071	25.2175	25.2971
CSNK2B	345	P67870	1	26.2086	26.2998	26.5798	26.0707	26.5678	26.292	26.0192	25.9614	26.1893	26.202	25.9697	26.4786	25.9203	26.1185	26.0274	25.9584	26.1502	25.9875	26.3264	26.2103	26.3994	26.301	26.225	26.5257	26.56	26.1473	26.2927	26.4333	26.3779	26.2528	26.1587	26.297	26.5793	26.4024	26.602	26.3816	26.3957	26.2053	26.2432	26.4088	26.5429	26.2481	26.0713	26.142	26.0565	26.2153	26.4144	26.5473	26.2079	26.047	26.3353	26.277	26.425	26.4037	26.0017	26.6074	25.9809	26.0202	26.1198	25.7771	26.3821	25.9536	26.4874	26.1557	25.9696	25.9056	26.4473	26.1656	26.4041	26.105	26.0207	26.2256	26.3909	26.1916	25.8945	26.0948	26.3255	26.3815	26.2859	26.6915	26.2183	26.542	26.0001	26.0502	26.1986	26.0151	26.0087	26.0596	26.2358	26.0203	26.4045	26.1107	26.0637	26.6437	26.2799	26.0793	26.2268	26.1474	26.1839	26.1774	26.0432	26.289	26.5167	26.0457	26.1848	25.6182	26.3999	26.5965	26.2136	26.4116	26.3268	26.3462	26.3006	26.5852	26.3505	26.4178	26.0963	25.8937	25.9898	26.2561	26.2733	26.3345	26.1608	26.0907	26.3053	26.269	26.6276	26.2063	26.1862	26.1969	26.1898	26.5001	26.3334	26.2474	26.1143	26.3917	26.5263	26.1435	25.7413	25.9986	26.0903	26.3515	26.3098	26.1785	26.2671	25.9272	26.4915	26.5848	26.1418	25.9789	26.4809	26.6091	26.3512	25.8884	26.3847	26.0433	26.5618	26.363	26.3774	26.0558	26.113	26.0705	25.9579	26.0253	26.101	26.1605	26.1209	26.0128	25.8936	26.264	26.3573	26.3048	26.3083	26.2361	26.3992	26.3432	26.3452	26.5115	26.1102	26.2847	26.6005	26.4166	26.3631	26.2382	26.5317	26.2522	26.4094	26.0633	26.1103	26.5067	26.4908	26.5304	26.551	26.3483	26.4519	26.4679
CSPG4	1341	Q6UVK1	1	25.4168	24.8763	24.5172	23.7487	24.4556	24.9917	24.8205	24.5088	25.961	25.0733	25.2426	25.5925	24.5206	26.2653	25.3061	25.1758	24.1773	25.1052	24.3932	24.2432	26.2867	25.0582	26.2199	24.8667	24.9048	23.6245	24.1771	25.0603	25.3481	25.0981	26.0262	25.0024	26.2997	26.0663	24.6178	25.3916	24.8179	26.8197	25.0499	25.0516	24.702	25.4497	24.5723	25.3938	25.7359	24.8569	26.4499	24.5096	25.9004	24.6242	25.2606	25.4814	24.949	25.8702	24.6964	25.3364	25.1339	24.2183	24.6012	24.4337	25.2366	25.2057	24.5135	25.1344	24.3251	24.442	26.3338	24.8321	26.4492	24.9343	25.2118	24.4112	26.0141	24.996	25.2395	25.1511	24.3356	25.3397	24.4102	26.0615	24.5804	24.386	24.6038	25.1999	24.3939	24.3521	24.5714	25.4691	25.7019	23.8662	25.0719	24.5096	24.8722	26.0083	25.6824	25.1564	25.8881	25.0568	25.2538	25.5407	25.1615	25.5407	25.7284	26.8067	25.2549	25.1331	26.0164	25.6346	24.9584	25.768	25.0022	25.7702	24.4855	25.1	24.8058	24.5065	25.9597	24.5467	24.9511	25.3982	25.4953	24.8676	25.016	26.8178	26.5347	24.9011	25.9503	24.7024	25.1134	26.5238	25.0839	25.8347	26.0376	25.5556	25.0478	24.7174	26.0746	25.1333	25.3607	25.5265	25.0763	24.9983	24.8181	24.8488	26.4524	25.6598	27.3501	24.8254	24.9708	24.9125	25.5079	25.4903	25.6874	25.1023	25.0721	26.7835	24.8813	25.3238	24.5074	24.9211	25.7505	24.8253	24.9964	26.0922	25.0345	26.7649	24.7347	25.3697	25.1739	26.5865	25.1617	24.9371	25.1214	24.0352	24.2355	25.8106	24.48	24.4157	24.7091	25.3804	25.3426	25.5045	24.8788	25.5399	24.7801	25.1834	25.4564	25.5402	25.2339	24.8628	24.7564	24.4276	24.5825	24.1768	24.4197	24.6777
CSPP1	5	Q1MSJ5	1	19.759																															20.1918	19.5384	19.4103	19.3866	19.9747	20.2789	20.4808	20.1146	19.759	20.038																															19.7094	19.6903	19.3495	18.1013	19.5083	18.4734	18.2823	19.3116	20.4403	18.0985																															19.7256	18.9827	19.5659	19.7648	19.7622	19.8836	19.7891	19.9049	19.6833	19.7349																																																		19.5971	19.6464	19.7535	19.7407	20.4653	20.1288	19.7884	19.3776	19.7643	19.9918	19.4243	20.6153	19.4006	20.9963	20.7166	20.0752	20.164	20.4539	19.652
CSRP1	806	P21291	1	28.3519	28.5251	28.5897	28.955	28.0207	28.4128	28.8568	28.2133	28.8589	28.3061	29.4956	28.0701	28.6651	29.3939	28.4913	29.262	28.7898	28.4612	27.7646	28.7228	27.804	28.2467	27.5532	28.469	28.4524	28.048	28.8992	28.6034	28.0673	28.6029	27.7384	28.2217	28.3985	27.8903	28.0596	27.7271	27.9935	28.0044	28.2361	27.3267	29.6283	28.5303	28.4639	28.3347	29.6161	28.1011	28.5763	28.8488	27.8515	28.4252	29.0311	28.1131	28.3834	28.1377	28.3074	27.6245	29.3523	28.3512	28.1592	29.0118	28.5375	28.4644	28.0081	28.9242	28.0635	28.9293	28.6676	28.1833	28.6963	27.9535	28.7169	29.5018	28.1162	29.2887	28.0513	29.2987	28.1936	27.8578	28.1002	28.0731	27.9036	28.0509	29.2527	28.2301	27.7632	28.4481	28.7854	28.193	27.7952	28.3376	28.3072	28.2371	27.8915	27.5859	28.9408	28.519	28.5894	29.0194	29.1829	28.7832	28.5631	28.0446	27.8278	28.4352	28.5877	28.6896	27.1922	27.8761	28.4699	27.8911	28.6957	28.5616	28.2939	28.0175	29.1085	28.0617	27.7493	28.1947	28.299	27.9612	28.4973	29.611	29.1099	28.8337	29.5328	28.1429	28.2569	28.8175	28.1847	27.9855	28.5758	28.1454	27.828	28.1099	28.4494	27.6027	28.2937	29.0723	28.4202	28.4708	28.6767	28.0219	30.1222	27.9645	28.2876	27.5848	28.3118	28.0659	28.0527	28.1115	27.6003	27.8051	27.7347	28.3055	28.6954	27.7955	28.1165	28.3348	28.3414	28.4446	28.7124	28.0267	28.4536	28.0177	28.2548	28.2671	29.68	28.3647	28.6829	27.3252	27.9429	28.3358	28.248	27.9429	27.9492	28.286	28.0736	28.0933	29.8118	27.7697	28.599	28.0428	28.2177	29.2539	27.9444	28.8552	27.6072	28.5918	28.8764	29.6003	28.6744	28.1505	28.5455	28.2562	28.7796	28.0089
CSRP2	396	Q16527	1	26.8815	27.1392	26.7353	26.2835	25.8732	26.593	26.0255	26.1747	26.4292	26.84	26.987	26.9949	25.9267	27.8506	26.5936	26.6789	26.2972	27.2624	25.9418	26.6334	28.0249	26.1496	27.0995	27.1041	27.3792	26.0189	26.4628	26.6365	26.0886	27.5667	28.2032	26.3452	27.2517	26.9281	25.9326	26.191	25.9255	27.9129	26.2846	26.2967	27.5226	26.7777	26.7876	26.6762	27.4879	27.0622	27.5079	27.767	26.279	26.2835	26.7908	27.3939	27.051	27.5697	25.9744	26.1401	26.8198	26.1194	26.4364	26.1131	26.9057	26.6992	26.0006	28.0432	25.7956	26.3149	27.6788	27.035	27.2812	26.0307	26.8906	26.7328	26.4587	27.5167	27.1474	26.662	26.4629	26.7203	27.192	27.3149	27.2383	25.8484	26.2226	26.3447	26.5081	26.615	26.1341	26.2809	27.1048	26.3551	27.8147	27.2695	26.6668	26.7757	28.3127	26.5058	26.6635	26.4434	26.252	26.7821	26.2181	27.0262	27.1297	27.1736	26.4915	26.6195	26.4519	26.5306	26.1577	26.8098	27.0141	27.6287	26.2633	27.3843	26.427	25.9091	27.1154	26.1732	26.9949	26.395	26.4471	26.9605	27.4988	27.5046	27.599	26.0889	27.5381	26.629	26.7747	27.1858	26.2482	26.8568	26.7725	27.0012	26.6171	27.3844	27.0402	26.8689	27.5219	27.2141	26.726	26.3512	26.8253	26.5693	26.6955	27.1365	28.1853	26.0026	26.4378	26.4411	26.7331	26.7962	27.6785	26.2142	26.4702	26.4351	27.0633	26.9287	26.8564	27.0511	26.3092	26.2793	26.197	27.1211	26.2938	27.2235	26.8655	26.284	26.4514	26.6381	26.451	26.1816	26.5787	26.0265	27.0375	27.4979	27.0366	26.0279	26.8184	26.2997	26.315	26.5635	27.65	26.9034	26.6834	26.8936	27.2016	26.724	27.309	27.2505	27.2545	25.9762	26.1957	25.9242	26.866	27.0889
CSRP3	535	P50461	1	28.9305	30.49	26.6521	26.0818	26.9399	26.6011	28.588	24.7259	25.7021	27.7082	28.3691	26.3545	29.2233	27.1956	29.8706	29.5256	26.4895	28.561	26.1798	26.7754	30.1421	30.2382	29.5469	27.7037	28.1939	26.4528	26.4108	30.067	27.0876	27.1516	29.6873	29.904	26.5689	26.5981	26.7672	25.9425	25.2097	27.7486	29.7142	26.0039	27.6374	26.0422	26.0166	30.6579	27.4023	30.0698	30.4233	26.8137	26.8954	27.3933	30.509	26.8564	26.7981	27.6915	29.0472	27.4804	27.7961	27.602	31.9494	26.4739	27.7017	25.7881	27.4861	30.588	26.1647	26.657	26.6947	24.797	27.1528	27.3209	30.979	27.4418	30.5966	31.6467	28.9305	27.9083	27.6045	27.1168	28.3053	27.7579	27.255	27.1883	28.6117	27.7491	25.959	26.3516	29.8554	26.0712	27.8835	24.4136	26.9004	27.4785	31.7231	28.2948	28.5487	30.0777	27.605	28.0265	30.8059	30.7293	29.8537	31.3132	28.1844	28.0621	29.5252	26.619	30.6301	27.2339	29.4027	28.3495	27.1482	26.0438	26.081	26.7026	26.6787	26.9918	27.9585	26.3622	26.9231	26.6474	30.1851	24.3609	26.1634	23.8297	25.7323	24.4282	25.1586	24.4449	27.0691	24.8059	29.9013	27.0271	30.0173	28.4253	27.0813	25.4077	28.6217	26.3838	27.8191	29.2553	29.7846	28.0852	25.192	26.051	24.3509	26.8515	29.3927	27.5013	28.361	30.1514	26.5512	31.1263	27.0234	27.6645	29.9083	28.5185	27.7493	28.0805	26.5442	30.897	27.5249	30.4373	29.4748	30.343	30.1008	30.678	27.3556	29.2556	29.7551	30.1061	27.5986	29.1461	30.2785	26.6246	27.3205	26.3291	24.9205	27.5867	27.6516	29.4825	26.7692	30.9529	26.3643	27.6085	25.6952	26.3855	26.7455	29.7037	25.8596	27.3942	27.2068	26.9216	26.9926	27.0668	26.7091	26.1944
CST1	73	P01037	1	22.554	21.1635	22.1581	20.8256	21.8393	22.7723	21.7074	21.8991	23.5319	22.2513	21.5381	22.389	22.0627	24.5184	22.4984	22.7743	21.813	23.3287	22.3517	24.4818	21.3624	23.0512	21.8636	22.6547	21.8415	21.869	22.1142	22.8033	22.2068	22.4791	22.9876	22.2578	21.5799	22.8131	22.2552	22.7054	22.4601	22.756	21.6418	21.902	21.5807	21.9377	21.5553	22.2171	23.8155	21.1172	23.0196	21.7393	21.8365	21.5892	22.6076	22.4833	22.5024	22.0696	22.11	22.0408	22.2134	22.3408	22.6457	22.4255	22.604	21.9658	22.2484	22.1821	21.8713	22.2548	22.2587	21.6345	22.1696	22.1086	21.6293	23.7333	22.073	22.4072	21.5821	24.6371	22.4238	22.1965	22.1743	22.0037	22.097	22.1302	22.3868	22.0945	22.2848	21.644	23.0148	22.3807	24.6121	21.961	22.6721	22.9793	22.4298	22.283	21.4446	21.9552	22.9324	21.9926	27.4153	22.6126	22.7498	23.2159	22.2386	23.0329	23.4009	21.3844	21.7028	21.8402	21.7532	22.9486	23.5641	23.3877	22.1008	21.5922	22.4137	21.9682	21.229	22.3638	21.5047	22.8106	22.9756	22.9902	22.8532	22.9336	22.6072	22.2172	22.7069	23.0307	21.3693	22.9099	22.3482	22.0019	22.4091	22.2426	22.4174	21.9766	22.9196	22.5128	21.4446	21.8358	21.7486	23.034	22.4334	22.2629	22.2248	22.3353	22.8983	21.8065	22.1345	22.4078	22.916	23.1084	22.0828	22.4498	22.8853	22.9575	22.426	22.8212	22.2434	22.9675	22.6072	20.945	21.8721	21.6261	21.6657	23.0023	22.2599	21.5248	22.2008	22.2324	22.4165	22.5765	23.5448	21.5817	21.9889	23.2714	21.3417	22.0687	24.5044	22.5058	21.7627	22.6642	22.6417	22.1928	24.8717	22.183	23.2937	23.0495	23.161	22.0442	21.8929	21.7096	23.3031	21.7953	22.0093	21.8188
CST3	452	P01034	1	26.302	26.4242	26.02	26.6077	25.7629	27.0139	27.0667	25.9178	26.2127	26.2522	26.6625	26.2703	26.9921	25.9409	26.4679	27.0433	27.0668	26.4289	25.7078	25.8482	26.3181	26.317	26.192	25.8591	26.7256	26.1281	26.4501	26.2631	26.2319	26.7087	26.1645	26.5121	26.4967	26.275	25.8564	26.5997	26.3932	26.3223	26.3287	25.9155	26.6074	25.6526	26.7117	26.2129	27.4638	26.1239	26.0675	25.7636	26.1265	26.3929	26.4916	25.5914	25.9384	25.6694	26.4642	26.461	27.0694	26.4619	25.9588	27.0431	26.0828	26.2293	25.8046	26.3568	26.3529	27.4827	25.7158	26.6831	25.6601	25.8266	26.4029	27.3997	26.064	26.064	26.5694	27.8831	25.8852	25.8905	25.8937	26.074	26.1562	25.7523	27.2399	25.499	25.6579	26.6809	27.3901	25.7161	26.5383	26.7291	26.1884	25.8852	26.2341	27.1425	26.4856	26.5317	26.3621	27.6395	26.2797	26.8873	26.7564	26.1246	26.856	25.805	26.7862	26.261	26.6517	26.4402	26.4099	25.8861	26.0503	25.8744	26.502	25.8986	26.8511	25.9057	25.8303	25.8047	26.0476	26.2032	26.9995	26.1076	26.2848	26.3883	27.496	26.3896	26.2607	27.2684	26.5323	26.5336	26.5403	26.1065	27.6356	26.7828	26.6574	25.9369	25.9027	27.2737	25.6335	26.0558	26.5686	26.1554	26.252	26.1492	27.0084	25.4845	26.0274	25.8841	26.2307	26.3328	25.9881	26.2456	26.5412	26.4249	26.3908	26.1361	25.7637	26.2919	26.7123	25.9582	26.9617	25.5453	26.4908	26.046	26.2786	26.2126	26.12	26.3327	26.6067	26.0388	26.4952	26.6106	26.6794	26.1628	26.3457	26.8405	26.3462	25.8037	27.4882	26.39	27.1256	26.2914	26.1058	26.9307	25.7117	26.8454	26.5049	26.5099	26.1241	27.6193	26.7492	25.9694	26.5715	26.3063	26.7521	26.7323
CST4	21	P01036	1	19.7497																																									18.6742	18.6224	19.5856	21.7866	18.2003	18.2238	18.5084	18.1434	18.5264	19.8733																					22.5595	19.0761	19.8773	19.1714	23.5486	18.6176	19.5818	18.9515	19.1634	18.9919	18.755	20.0434	17.6761	18.92	18.5239	20.5681	18.4182	23.3244	18.4275	19.4598	18.9183	19.4673	19.0908	18.2944	20.2708	19.4783	19.7895	24.4759	20.5947	20.7927											18.8813	19.1677	18.814	19.3769	18.8991	18.3885	19.043	18.7928	21.0826	20.2201	17.678	19.1876	18.3896	20.223	18.0943	18.8727	21.5998	18.6035	17.8065	19.5893																					19.4257	19.1427	19.1409	21.4983	19.4608	19.6494	20.3627	19.6878	19.7235	19.3732										19.5678	18.4598	20.7917	19.133	18.5374	18.2962	18.4202	18.8831	21.6354	18.8731	19.2945	19.4428	19.4043	19.4088	20.717	19.5903	20.5263	20.1604	19.1513
CST5	1	P28325	1	11.574																																																																																											11.5066	11.7654	11.8814	11.4847	12.0494	11.9031	12.1292	16.1454	12.1339	12.0728
CST6	73	Q15828	1	22.5163	20.5793	20.9303	21.2662	21.1578	22.6185	21.5496	20.2646	22.2442	21.0107	21.8556	21.3665	22.2355	21.682	21.9115	21.8387	21.9321	23.3487	20.6333	21.1476	22.6579	22.6659	21.1368	20.5623	21.2069	21.4722	22.7919	22.5197	20.8974	22.9592	23.4101	22.9517	21.5381	21.8367	21.3142	22.0156	21.1255	26.798	22.7484	21.5873	22.1917	20.7933	22.1257	22.4888	21.9713	21.5207	22.5976	21.2453	21.5476	21.8477	21.8828	22.2702	21.5547	22.0689	22.4984	21.2093	22.0538	21.1087	20.7339	21.8816	20.399	22.3862	21.5793	21.3185	22.8574	22.4601	21.4079	21.6307	21.6189	21.1246	22.678	21.0611	20.5989	21.5251	20.0128	22.4263	20.6168	21.1067	21.0364	23.1487	20.9547	20.7273	21.9625	19.0216	20.2989	22.2559	21.8522	20.6454	22.1494	22.1465	21.4214	21.0266	21.5882	24.6923	22.8252	22.9425	21.295	22.0595	21.7855	22.5493	22.215	21.5091	24.617	23.7938	23.6097	21.0196	21.0981	20.4808	22.9014	21.3357	20.8278	22.8601	22.496	22.7315	21.8933	20.8286	21.5332	21.5154	22.3008	21.9604	22.4091	21.0139	21.4641	23.8388	22.617	22.2785	23.7128	21.9781	21.2202	21.8493	22.8772	21.8289	23.2201	22.619	22.7803	21.3073	21.0304	21.9385	22.1174	22.043	22.5315	22.1082	20.2922	22.2932	19.6583	20.4372	22.889	21.0093	21.8086	20.3794	21.0224	24.8556	22.6443	22.0887	22.354	22.3482	21.7701	23.1018	22.1614	22.1532	22.0451	22.1924	22.5807	24.8246	22.8673	26.7693	22.8885	23.3164	22.8846	24.1541	21.6268	20.7033	22.3334	22.367	21.4942	25.0264	21.8587	21.6391	22.351	21.7455	22.1815	23.1699	21.1075	22.6255	21.7363	23.1951	23.6388	22.5329	21.8218	22.4842	22.4755	21.6209	22.6673	22.1583	22.5831	22.0555
CSTA	908	P01040	1	29.6999	28.7303	29.922	29.9825	28.5259	29.0335	29.8189	27.4291	27.4861	28.1202	29.8306	28.5785	30.2603	27.5212	29.6246	28.6589	29.8996	28.2331	28.5763	28.4165	30.5598	30.455	29.0985	28.526	28.4298	30.9222	31.3946	30.4008	29.4213	29.2413	28.1797	30.6455	27.8365	29.9673	28.3489	28.7206	29.0194	27.7181	31.368	29.566	29.869	28.159	31.3995	27.6754	29.7462	30.3259	29.5602	28.8872	30.2498	30.4553	29.6042	29.3765	30.1616	28.6371	31.5728	28.5625	30.4582	30.1378	27.6879	30.611	28.1904	31.5314	28.7214	28.501	31.7225	31.1253	29.3048	27.5553	28.4475	28.0412	30.7387	29.4398	29.032	28.574	29.5218	30.2556	29.1688	28.2706	29.0405	29.1193	29.1746	28.6348	29.972	29.1058	29.0383	31.1521	30.2657	29.0698	30.7727	30.4999	28.9468	28.4024	27.9775	30.9618	29.6796	30.6641	28.811	29.9501	28.8	28.9243	29.5182	27.413	31.3643	28.6019	31.3097	29.1952	29.1586	30.7599	31.0754	29.4976	29.129	28.7371	31.5871	29.0187	30.8537	28.3593	28.4573	28.4134	29.5474	29.5598	29.057	27.8051	29.2227	29.8651	30.6855	31.1909	29.8999	30.8223	29.1283	29.3136	31.1866	28.0224	30.4142	29.1249	30.9141	29.6943	28.2706	30.1017	27.835	28.5753	30.2162	29.3178	27.3156	28.6239	28.1072	29.2509	28.5297	28.4388	30.9738	28.1095	30.1509	27.0262	29.847	28.3397	30.7997	28.1222	30.2668	29.3358	30.341	26.6725	30.1662	28.0294	30.837	26.9469	30.5876	28.0563	27.5306	31.1006	30.4303	27.6871	28.1004	27.5317	28.991	31.7153	29.9664	30.0159	28.9928	28.199	29.4114	28.0171	29.056	28.6575	28.1578	30.9682	29.3314	31.5947	29.7538	29.0501	27.9088	29.2889	29.9124	28.4729	31.5257	29.5283	30.2844	28.9132
CSTB	1139	P04080	1	29.562	28.9745	30.0731	30.7515	28.7	29.5693	30.415	28.2075	28.4873	28.2846	29.5498	28.8092	30.5715	28.0387	29.9081	29.0091	30.2674	28.5431	28.9176	28.6801	29.8229	30.5209	29.2267	29.0049	29.7622	30.1965	31.6072	30.3268	29.5848	28.8096	28.669	30.9235	28.2309	29.6776	28.5821	29.369	29.5471	28.5408	31.2697	28.6938	29.679	29.2183	30.8417	29.2608	29.5932	29.6871	29.2535	28.9951	29.8082	30.0638	29.6498	30.1878	30.9608	29.0637	30.9766	28.4001	30.461	29.7743	28.1951	30.1672	28.4721	30.7332	28.7022	29.021	31.1326	30.8651	28.6326	27.9126	28.4664	28.0394	30.6105	29.0928	28.8827	29.2403	29.0067	30.4232	28.2166	29.1638	29.0533	28.5951	29.0768	28.5489	30.1593	28.3146	29.3318	30.5806	30.021	29.0663	30.8937	30.3155	29.0237	28.5291	29.162	29.822	29.4469	30.9889	28.8289	29.8115	28.2809	29.0387	29.4693	27.6521	30.4292	29.0564	31.3709	29.5775	29.5026	29.2277	31.2165	28.2529	28.2427	29.2311	31.6341	28.4411	30.714	28.488	29.2572	28.8154	28.9428	29.0782	29.0225	28.6138	28.7777	29.4427	29.9104	30.9327	29.2768	30.0444	28.4731	28.9377	30.9351	28.2693	31.566	29.0336	30.175	29.6137	28.9405	29.5998	28.9821	28.3983	30.7441	29.053	28.4349	29.1448	28.9244	27.9127	29.4543	28.4367	31.374	28.9426	29.425	27.8135	29.23	28.9397	30.4135	29.4085	28.8931	29.9868	30.0438	27.4437	30.173	28.0526	30.9749	27.5856	30.4488	29.4207	28.4695	31.0146	30.2393	29.1268	28.3282	28.0092	29.0023	31.1836	28.5449	28.9713	29.4528	28.4101	29.5193	27.7196	29.0482	28.5846	28.7074	30.8441	28.4679	31.5805	29.8027	28.9606	28.3767	29.5733	29.7315	28.8704	31.3856	29.8565	29.9185	29.5051
CSTF1	386	Q05048	1	25.7641	25.8354	25.913	25.7897	26.112	25.6786	25.5746	25.983	25.781	25.9651	25.8221	25.8228	25.7224	25.8252	25.6274	25.5199	25.6152	25.7737	25.9814	25.8804	25.9456	25.27	25.9659	25.8969	25.8338	25.9193	25.5811	25.4728	25.8342	25.9133	25.8237	25.7076	26.1118	25.9878	26.1951	25.6232	25.753	25.8683	25.7524	26.2856	25.6748	26.3403	25.7202	25.8284	25.5341	25.7692	25.9683	26.1016	26.2223	25.5685	25.5998	25.8073	25.9003	25.8716	25.5906	25.9412	25.3917	25.9397	25.7225	25.7934	25.7578	25.7653	26.1336	25.7624	25.8265	25.6333	26.0331	25.8754	26.0503	25.9128	25.6368	25.6488	26.1878	25.7385	25.5939	25.5706	25.8894	25.5655	25.9018	26.3901	25.6183	26.1906	25.615	25.9722	26.0101	25.9493	25.6147	26.203	25.641	25.9468	25.8274	25.9355	25.577	26.1258	25.7011	25.5095	25.5104	25.597	25.6776	25.4128	25.3878	25.7074	25.7569	25.8532	25.688	25.576	25.7098	25.9716	25.6151	25.866	26.1261	25.7618	25.7698	26.3568	25.6829	26.1785	26.2776	25.8439	25.4744	25.8525	25.318	25.6933	25.8439	25.8513	25.7984	25.7345	25.9085	25.7252	25.8234	25.7855	25.5804	26.1225	25.5527	25.8089	25.9274	25.9442	25.8688	25.6352	25.7471	25.7235	25.5071	26.1695	25.5446	26.0377	25.9523	26.0098	25.8832	26.1235	25.8627	25.5833	26.1776	26.0516	26.0027	25.8612	25.5093	25.4681	26.1693	25.5196	25.9809	25.8877	25.7485	26.0916	25.501	25.9681	25.7168	25.7194	25.6499	25.699	25.6566	26.0603	25.8084	25.6836	25.6636	25.946	26.014	25.818	26.1508	25.9951	25.7675	25.7861	25.8181	25.9883	26.1044	25.7569	26.1181	25.6737	26.0045	25.4219	25.6997	25.8925	25.9377	26.1445	25.9048	25.8602	25.8993	26.0125
CSTF2	601	P33240	1	25.4239	25.3499	25.626	25.745	25.7087	25.3258	25.3434	25.7575	25.4692	25.7231	25.2931	25.4902	25.4088	25.277	25.404	25.2813	25.4503	25.1839	25.5591	25.4703	25.4211	25.4221	25.3476	25.5876	25.133	25.7353	25.3801	25.4543	25.3314	25.1194	25.275	25.3102	25.3722	25.433	25.7846	25.358	25.6284	25.3645	25.1506	25.898	25.4754	25.6252	25.5995	25.2992	25.2837	25.3177	25.5998	25.4437	25.6482	25.639	25.1302	25.4819	25.5691	25.4814	25.3339	25.4253	25.2651	25.812	25.3381	25.4535	25.6661	25.601	25.7781	25.493	25.6684	25.4514	25.7369	25.6531	25.6433	25.4159	25.3339	25.3674	25.5388	25.2788	25.2483	25.3404	25.5916	25.4443	25.5838	25.8503	25.6024	25.6919	25.207	25.5882	25.7095	25.5156	25.2537	26.0903	25.2839	25.4546	25.6317	25.6016	25.336	25.5735	25.3107	25.1663	25.4978	25.2863	25.0259	25.0445	25.1289	25.2903	25.442	25.2675	25.3436	25.5091	25.3885	25.4024	25.3644	25.5269	25.5488	25.5846	25.7273	25.7954	25.4375	25.7922	25.7146	25.5563	25.1231	25.4016	25.4305	25.3066	25.6078	25.3676	25.5775	25.5751	25.6428	25.4601	25.5007	25.25	25.1764	25.536	25.1296	25.253	25.449	25.5578	25.4764	25.4273	25.3982	25.3681	25.2406	25.7189	25.4392	25.3926	25.3968	25.5284	25.307	25.6572	25.516	25.1527	25.3996	25.6989	25.433	25.5563	25.1429	25.4161	25.8964	25.217	25.733	25.364	25.3749	25.6579	25.1839	25.1844	25.2884	25.3545	25.4273	25.1218	25.3749	25.4859	25.4932	25.5058	25.4708	25.4928	25.6489	25.6059	25.3853	25.6036	25.6657	25.5142	25.6663	25.5414	25.5164	25.7235	25.7431	25.5418	25.5629	25.2822	25.4952	25.4935	25.6072	25.7505	25.5106	25.4966	25.5586	25.4595
CSTF2T	270	Q9H0L4	1	24.0046	24.2613	24.2442	23.603	24.1763	24.133	23.9851	24.381	24.0573	24.5112	23.9032	23.768	23.5018	24.0402	23.9639	23.8289	23.6962	24.3595	24.0426	24.1976	23.9786	23.7996	24.0189	23.6951	23.6244	23.7196	23.5215	23.7977	24.1759	23.8598	24.0502	24.1094	24.1605	23.6622	24.2645	23.8622	23.8273	24.0568	23.9068	24.0145	24.0329	24.4824	23.7006	23.9989	23.8467	24.8922	24.193	24.8193	24.1163	23.9707	23.9585	23.8425	23.923	24.1932	23.7336	24.0298	23.5075	23.6928	23.9347	23.6849	24.0252	23.8372	24.1745	23.8608	23.625	23.8794	24.2251	24.1704	24.6196	24.4186	24.1806	23.5996	24.5092	23.7411	24.0806	23.6527	24.4006	24.3371	24.1528	24.6231	24.0445	24.3148	23.701	23.8186	23.8373	23.6664	23.631	24.0004	23.8093	23.6318	24.3794	24.1538	23.9635	24.0527	23.6462	23.7971	23.8662	23.5475	24.2021	23.7687	23.7562	24.1247	23.9911	24.1656	23.9918	23.8029	24.0016	24.09	23.9627	24.1563	24.5532	24.0264	23.5924	24.3361	23.8353	24.2451	24.6426	24.5182	23.9533	24.1569	24.0089	23.8395	24.2753	23.9528	24.1168	23.7837	23.8642	23.6722	24.0362	23.8395	24.1084	24.475	23.937	24.4352	24.2554	24.0441	24.4233	23.8764	23.9083	24.5738	23.9045	24.3261	23.5402	24.0127	23.7234	24.6393	23.8891	24.1602	23.6763	23.9757	24.689	24.4675	24.1105	24.3087	23.7209	23.9549	24.2713	23.9991	23.8001	24.2655	23.793	24.4663	23.8765	24.4237	23.9875	24.2716	23.7457	24.0344	24.0559	23.9796	24.552	24.2088	24.1367	23.6486	24.5851	24.1789	23.8306	24.1236	23.9365	24.3883	23.8555	24.5083	23.9664	23.5613	24.5631	23.7863	24.3268	24.2073	23.9126	24.2589	24.0395	24.216	24.0514	23.7731	24.2227	24.1577
CSTF3	596	Q12996	1	24.9427	25.0033	25.2862	24.874	25.2267	24.9829	24.6324	25.6838	25.0411	25.2954	24.5927	25.0857	24.6124	24.8758	24.7332	24.6951	24.7068	24.6923	24.9595	25.0299	24.9606	24.6359	24.9169	25.0597	24.7737	24.9648	24.7165	24.6173	25.1671	24.9695	24.9341	24.4941	24.9535	25.0935	25.2795	24.8121	25.1289	24.8976	24.4239	25.488	24.7941	25.576	24.7914	24.8863	24.6958	24.9685	25.1334	25.461	25.332	24.9172	24.5435	25.1401	25.1421	25.2038	24.7099	25.1686	24.6074	24.8837	25.0064	24.588	25.1485	24.7372	25.2433	24.9471	24.7762	24.6442	25.2816	25.0467	25.3673	25.1415	24.6263	24.7511	25.24	24.6491	24.9489	24.7383	25.1964	24.9707	25.0711	25.6599	24.8987	25.2149	24.6325	25.1128	25.2599	24.8956	24.5603	25.3654	24.8193	24.8327	25.2293	25.0853	24.7045	24.9999	24.8046	24.7506	24.8831	24.796	24.7621	24.5972	24.6019	24.8688	24.8508	24.8326	24.7579	24.7874	25.0237	24.9642	24.7693	25.2992	25.2223	25.0562	24.8215	25.229	24.685	25.2596	25.2363	24.9878	24.6689	25.1146	24.6062	24.9125	24.6793	24.9878	24.7771	24.8437	25.1214	24.7317	24.9548	24.9395	24.6921	25.2911	24.8732	25.3252	24.7316	25.1685	25.2998	24.774	25.0331	24.9715	24.6733	25.2401	24.9161	25.1736	24.9513	25.4202	25.1715	25.1911	24.8313	24.8023	25.1471	24.9384	25.1046	25.2152	24.4806	25.0234	25.4047	25.0861	24.9555	25.1086	24.7504	25.2801	24.6535	25.1589	24.6797	25.1719	24.8675	24.6031	24.6948	24.972	25.1208	24.8318	24.6115	24.8152	25.3333	25.0001	24.8891	25.0699	24.4792	25.1844	25.0683	24.9962	25.2884	24.8426	25.4048	24.9113	25.0743	24.9289	24.8935	24.5412	24.6418	25.3111	24.5557	24.9166	24.59	24.6792
CT45A8	26	P0DMV1	1	20.001																					19.0213	15.9349	22.5051		18.1172	17.6781	18.6023	16.1861	16.6237	15.9604																					20.1217	21.553	19.9258	18.9699	21.7852	18.1376	18.157	17.8823	17.2685	20.4012	19.682	19.8137	23.1995	19.9851	20.3705	19.5299	19.0466	20.6551	19.1162	20.4296																																																													21.8577	18.6291	22.1642	19.4381	18.4727	17.9805	18.6429	18.1478	19.5303	19.2089	18.1785	22.26	23.5188	18.1964	19.7997	17.431	20.2789	17.212	18.2493	18.289	19.1895	18.1095	21.831	19.9866	19.7609	19.0557	20.3766	18.6118	19.9453	20.7196										19.3819	23.5341	19.6998	19.0172	21.9054	19.0755	18.5196	20.3058	19.789	21.3695	18.9647	19.9377	19.8699	19.639	21.1086	19.8505	19.9477	20.2789	19.2113
CT47A1	12	Q5JQC4	1	18.4207																																																																																																					17.6586	18.0615	22.5541	18.1714	19.2414	17.815	17.7079	17.898	17.4168	17.8096																																																																						16.4547	18.2513	18.1371	16.9613	17.8562	16.6034	17.3689	18.0655	17.0007
CTAG1A	12	P78358	1	19.9136	19.1639	23.4539	19.9505	19.678	19.1697	19.3848	18.9207	18.8578	18.6094	19.7866																																																			19.8553	19.4995	19.969	20.181	20.6335	19.4905	19.3129	20.6181	19.807	19.9295																																																																																	18.7207	18.1937	21.6622	20.2201	19.7932	18.7641	18.5389	18.5492	18.0148	18.3991										20.1999	22.7831	19.7516	19.3571	20.0519	18.9361	18.7319	19.0316	18.8016	19.4978	16.6814	17.6326	20.7184	18.5471	24.7004		17.8129	19.8676	16.1131	18.0469	17.3601	18.4761	17.5276	16.4522	17.8264	17.4611
CTAG2	24	O75638	1	19.2356	18.1268	21.3765	19.1229	19.1922	18.2605	18.8986	19.412	18.3751	19.1988	18.7869											19.6756		22.0274						21.9134		18.7025	18.3245	18.3397	19.195	18.9675	19.3948	18.1609	18.9831	19.0079	19.0742											16.9608	19.3861	18.5801	19.2113	21.4288	19.3511	18.3043	17.7525	19.0106	17.8253	19.0865	19.7549	18.4208	18.7829	19.8679	19.1947	20.6283	20.9439	18.7223	19.0923																															18.4279	18.0323	18.1024	19.569	18.0052	17.3533	20.3309	19.467	18.2329	18.1781	18.167	17.6971	18.8059	18.6522	19.1624	21.8912	18.4915	18.9662	18.5012	18.5054	20.6465	20.133	18.8053	19.0671	17.4263	17.2949	17.7979	16.769	16.7601	18.4498	18.7313	18.5558	19.2648	19.7752	17.7879	20.7813	18.2813	17.9477	19.2518	18.6361											18.3475	18.3416	19.0627	18.8523	18.6631	20.8759	19.8003	19.376	18.4847	18.9348										18.9351	21.6772	19.0229	19.2445	18.3122	18.8627	19.2965	19.0359	18.9423	18.4408
CTAGE15	1	A4D2H0	0.9378	16.4163																																																																																																																																																																																				15.1883	16.3749	15.7336	14.2909	14.6739	14.6179	16.3374	16.0154	15.5664
CTBP1	349	Q13363	1	25.3816	25.0453	24.9531	25.8086	25.467	25.1153	25.2411	25.2377	25.4036	25.4792	25.6388	25.0603	25.6249	25.6189	25.7878	25.5676	25.9273	25.6054	25.3977	25.4412	25.5515	25.4266	25.6353	25.6376	25.7947	25.8576	25.5273	25.7101	24.8299	25.4369	25.5151	25.5376	25.7345	25.1397	25.4113	25.1878	25.1092	25.2121	25.3833	25.3761	25.4674	25.3752	25.584	25.2761	25.5211	25.1192	25.4904	25.6631	24.9824	25.4829	25.6182	24.9613	24.8379	25.0264	25.4883	25.4017	25.7121	25.6527	25.543	25.5945	25.494	25.753	25.4807	25.5994	25.7527	25.7859	25.4086	25.404	25.51	25.2697	25.6163	25.5962	25.4661	25.7693	25.1481	25.3742	25.2898	25.186	25.9048	25.1266	25.1289	25.5371	25.6079	25.362	25.3372	25.7164	25.6423	25.709	24.8631	25.7477	24.9138	25.1956	25.8766	25.1932	25.5967	25.6446	25.1735	25.5358	25.775	25.6652	25.6389	25.5296	25.2279	24.9957	25.5728	25.5914	25.5825	24.9725	25.6817	24.9965	25.3479	25.2002	25.6687	25.3871	25.6045	25.4585	25.1683	25.218	25.2849	25.0284	25.5913	25.672	24.7915	25.583	25.5711	25.8082	25.3182	25.8484	25.7763	25.5919	25.6107	25.7248	25.2613	25.9566	25.4925	25.3394	25.2189	25.4875	25.1756	24.8271	25.4868	25.0414	25.841	24.8859	25.7454	25.2841	25.6199	25.4205	25.8391	25.2668	25.4025	25.6836	25.453	25.3432	25.4024	25.5046	25.4357	25.196	25.6518	25.62	25.6312	25.3397	25.63	25.4605	25.603	25.0505	25.5327	25.6718	25.653	25.7774	25.3095	25.7534	25.73	25.7008	25.52	25.3221	25.5004	25.5588	25.599	25.339	25.4418	25.4287	25.2424	25.673	25.1292	25.6347	25.0486	25.2816	25.3444	25.702	25.6127	25.5162	25.4911	25.7457	25.6985	25.7537
CTBP2	561	P56545	1	26.6521	26.738	26.6776	26.8393	26.7649	26.5407	26.5677	27.0839	26.7669	26.7403	26.6897	26.5773	26.7382	26.8853	26.6877	26.5576	26.8735	26.6734	27.019	26.9819	26.5927	26.454	26.5078	26.695	26.7724	26.7922	26.6638	26.6537	26.6949	26.3442	26.4015	26.5571	26.8532	26.6155	26.8376	26.5517	26.5942	26.6639	26.4351	27.0079	26.728	26.7801	26.7915	26.5746	26.6877	26.6534	26.689	26.9809	27.0028	26.8185	26.6694	26.4078	26.7225	26.5618	26.7667	26.4986	26.7961	27.0911	26.706	26.6282	26.6237	26.755	26.7781	26.5393	26.9227	26.7629	27.0905	26.7846	26.7614	26.5536	26.6839	26.659	26.7361	26.398	26.3527	26.4963	26.7347	26.2973	26.3855	26.6926	26.129	26.7911	26.828	26.6097	26.9785	26.8187	26.7543	26.8605	26.4127	26.966	26.4916	26.3989	26.5608	26.6011	26.5554	26.5867	26.5918	26.7644	26.5771	26.6011	26.78	26.5869	26.6968	26.5452	26.7411	26.9839	26.4492	26.3644	26.7621	27.055	26.611	26.6126	26.7556	26.7221	26.7228	26.7602	26.6596	26.337	26.3275	26.4222	26.6295	26.8018	26.4367	26.7646	26.6391	26.804	26.4766	26.8921	26.4843	26.5641	26.5086	26.8858	26.5951	27.1918	26.8586	26.7558	26.9019	26.9057	26.5105	26.5294	26.6215	26.8225	26.9478	26.7133	26.7195	26.8442	26.7575	26.7865	26.8321	26.2404	26.8516	26.6082	26.5946	26.8273	26.613	26.5481	26.8323	26.226	26.784	27.0031	26.7941	26.7745	26.6972	26.5239	26.5422	26.3721	26.6872	26.768	26.8389	26.6971	26.6394	26.6184	26.719	26.9526	27.0625	26.7917	26.9832	26.7609	26.8754	26.4561	26.7295	26.6685	26.7066	26.6939	26.8886	26.7346	26.7362	26.8803	26.7322	26.79	26.7933	26.7891	26.7548	26.9022	26.7103	26.8546
CTBS	298	Q01459	1	25.7517	25.5261	25.8685	25.8559	25.2949	26.0843	25.6306	26.079	26.4956	25.8008	25.7996	25.7634	25.4447	25.8698	25.6747	26.0223	25.8265	26.836	25.465	25.2306	25.5553	25.4865	25.821	26.0802	25.3062	25.7664	25.5305	25.3461	26.071	25.7863	25.9663	25.584	26.5324	24.9588	25.2581	26.0006	26.1681	25.679	25.4609	25.6782	25.8326	24.9983	25.7759	25.2222	25.9133	26.1112	25.9781	25.8662	25.5294	25.7837	25.5534	26.1716	25.9182	25.6766	25.6888	25.8613	25.8735	26.3657	26.4137	25.8626	26.1176	25.5346	25.2032	25.6954	25.4657	25.7578	25.4296	26.0163	25.7276	25.981	25.887	26.4721	25.1823	25.4895	26.4026	25.9545	26.4506	25.7337	26.0437	25.6627	26.3729	25.2549	26.5945	24.7515	25.528	25.5894	24.9706	25.3648	25.7902	25.8947	25.7694	25.9457	25.9122	25.1541	26.2072	25.7693	26.4663	25.7856	25.0678	25.8714	25.9146	25.9877	25.2281	25.831	25.5838	25.7497	25.3137	25.6586	25.4865	25.7675	25.8121	25.9487	25.7767	25.5516	25.9239	25.2539	26.1275	26.1346	25.9461	25.5338	25.6985	26.2694	26.2925	25.0413	25.8325	25.648	25.5296	25.128	26.172	26.5396	25.3764	25.6888	25.9405	25.7474	25.6478	25.748	25.3339	25.6539	25.4704	25.7574	25.3279	25.6687	26.7856	25.5111	26.942	25.4419	25.9546	25.3478	25.8787	26.6242	25.5441	25.9447	26.8902	25.7631	25.402	25.574	25.4645	26.0876	25.8878	25.8376	25.8215	25.6839	25.5598	26.5334	25.7701	26.0068	26.6591	25.7221	25.6693	25.6893	25.9368	26.3871	25.7133	25.7476	25.8468	25.4486	26.1866	25.3891	26.1259	25.3784	26.4949	26.2066	25.6798	25.9711	25.4948	25.9714	25.61	25.6502	25.9426	26.3844	25.8078	25.3024	25.9557	25.477	25.9125	25.8963
CTC1	16	Q2NKJ3	1	19.7953	20.7735	20.0817	19.9041	19.8462	19.8748	20.1559	19.7294	20.2008	19.6429	19.7053											20.0898	19.8617	19.992	20.0487	19.5663	19.6426	20.1135	19.7757	19.6929	20.0279	19.8703	19.847	19.8634	20.2838	19.6783	19.9596	19.8193	19.6959	20.1068	19.5324	19.7043	19.46	20.0914	19.7472	20.7668	19.7206	19.8714	20.2023	19.9929	20.1999											19.791	19.465	19.6638	19.6628	19.6071	19.6986	19.4743	19.6882	19.7006	20.1486	20.0018	19.5787	19.9619	19.9242	19.8524	19.7747	20.1158	19.9012	19.8236	20.068	19.8769	19.9022	20.0479	19.8425	20.5078	20.0535	19.8895	19.7825	20.0675	20.1685																																									20.2551	18.6734	19.0715	19.3525	19.4608	19.839	20.05	18.9982	19.2531	19.6034	20.2543	20.1257	19.7798	19.5655	19.5706	19.6949	20.0727	20.2443	19.903	19.3825	20.3833	18.4498	19.5257	20.092	19.1689	19.3367	19.2671	19.9162	19.6283	22.1087										18.5002	18.1687	19.9426	21.3293	18.1952	18.491	20.9871	19.2503	19.0372	17.5862										19.0692	18.688	18.9406	18.7479	18.3076	19.0522	18.7396
CTCF	416	P49711	1	24.9573	25.0487	25.3186	25.1259	25.2097	24.9504	24.7749	24.7372	25.2184	24.8203	24.9091	24.7372	24.6417	24.8191	25.0151	24.7077	24.9615	24.9886	24.9043	25.1295	24.8499	24.7022	24.8077	24.654	24.6279	24.8621	24.932	24.8021	25.0945	24.9325	25.1762	24.7208	24.806	24.6425	25.2834	24.8224	25.2014	24.7828	24.6914	24.9409	24.9513	24.8082	24.8204	24.9525	24.8619	25.3336	24.9261	25.202	24.6239	25.0684	24.9324	25.0383	25.0658	25.1089	24.9384	24.8846	24.8929	25.1816	24.8974	25.1956	25.0067	24.9934	25.1952	24.8639	25.0706	24.8744	25.0868	24.8863	25.0609	24.9485	24.9572	24.9753	25.0307	24.9252	25.0297	25.033	25.292	25.1931	25.2708	25.0644	25.1705	25.2595	24.9775	25.4637	25.1234	25.078	24.9447	25.1714	24.8036	25.1114	25.2221	25.066	24.9001	24.9997	25.0359	24.6847	25.1693	24.8828	24.5497	24.9044	24.8738	25.0577	24.8065	24.8561	24.9318	25.2104	25.1001	24.9708	24.8656	24.998	24.7539	25.0723	25.028	25.0335	24.8218	25.2598	25.2248	25.3845	25.1424	25.1982	24.7714	24.7391	25.2492	24.8105	25.0406	25.0066	24.8933	25.1547	24.699	25.0123	24.9246	25.0943	24.7937	25.1309	25.1328	25.2215	25.0927	24.8803	25.0654	24.9748	24.9413	25.1645	24.8619	25.2157	24.8939	25.3913	24.9677	25.2916	25.0846	25.1457	25.1812	25.1585	24.9914	25.243	24.8317	25.279	25.1596	25.0703	25.2295	24.9367	24.8516	24.9658	24.7194	25.3653	24.6345	24.7935	24.7746	24.7125	24.8248	25.122	25.2339	24.9587	24.9164	24.9907	25.0478	24.905	25.0061	25.2261	25.0552	25.0286	24.8449	24.9391	24.6975	24.864	25.1341	24.9798	24.7767	24.6486	24.8928	25.042	25.2462	25.2834	25.2904	25.1405	25.1407	25.3651
CTDNEP1	23	O95476	1	20.365	20.6467	20.8112	20.5789	20.5599	20.932	20.8838	20.4741	20.9902	20.4443	20.6965	20.332	20.1133	20.4864	20.1043	20.142	20.0163	20.3923	20.4442	20.4066	20.8423	20.6086	20.874	20.3947	20.4068	20.1328	20.4753	21.2619	20.2184	20.0468	20.8831	20.1213	20.9597	20.6162	20.39	19.8601	20.0463	20.5473	20.3256	20.1764	20.0327	20.5219	20.4453	20.948	20.5307	19.771	20.0642	20.7244	20.692	20.4118	20.1801	20.6759	20.5365	20.328	20.8318	20.2445	20.5869	20.4011	20.581	20.5542	20.1685	21.0086	20.7522	20.8096	20.7265	20.3564	20.7746	20.3688	20.9646	20.5414	20.4014											20.425	20.8856	20.5862	20.579	20.5185	21.0304	20.7396	20.3749	20.7374	19.738	20.1243	20.8853	20.5756	20.7556	20.4594	20.7911	20.2889	20.2438	20.3802	20.4099	19.737	20.9253	20.4715	20.558	20.4754	19.8236	20.6386	20.2283	20.4403	20.8134											20.5093	20.1623	20.4264	20.4184	20.4323	20.8326	20.405	20.5779	20.4001	20.3164	20.1117	19.706	19.498	20.9095	20.5534	20.369	20.1365	20.5282	20.447	20.4704	20.4665	20.2488	19.8337	20.4004	20.4377	20.2742	20.2861	20.5077	20.1699	20.7554	21.1042	19.8875	20.11	21.0998	20.7439	20.2917	20.6328	20.2418	20.8703	20.214	20.331	20.4163	20.8434	20.5384	20.4264	20.3356	20.5828	20.4412	20.5119																				20.007	20.2547	20.4968	20.2421	20.5161	20.2416	20.0213
CTDP1	515	Q9Y5B0	1	24.7139	24.6402	24.8501	24.9094	24.9702	25.172	24.3662	24.9631	24.845	25.0522	24.7252	25.1299	24.6166	24.9198	24.8254	24.5711	24.4775	25.0892	24.8284	24.6842	24.9096	24.4484	24.6793	24.7241	24.806	25.0148	24.6934	24.4994	24.8685	24.7415	24.9508	24.6628	24.9764	24.6353	24.9018	24.8079	24.7565	24.991	24.6135	24.9357	24.7811	24.863	24.6891	25.1031	24.5864	24.877	24.8076	24.5767	25.1702	24.4898	24.4926	24.5081	24.6849	24.9294	24.5668	25.0228	24.7284	24.7606	24.8237	24.7031	25.0294	24.8182	24.8763	24.7654	24.8494	24.7158	25.1521	24.7847	24.8031	25.0542	24.6603	24.8037	24.7541	24.85	24.0216	24.5689	24.825	25.0924	24.6734	24.8093	24.6776	24.8648	24.6177	24.8224	24.7812	24.9491	24.5885	25.1423	24.5928	24.7249	24.7821	25.0555	24.8691	24.9036	24.8932	24.5851	25.0713	24.6217	25.0209	24.6375	24.6469	24.8702	24.7087	24.5878	24.616	24.7745	24.6039	24.6498	24.5211	24.8079	24.776	25.0056	24.7686	24.5723	24.5047	24.8781	25.1968	24.9015	24.852	25.145	24.4676	24.8026	24.7348	24.6384	24.666	24.7737	24.3722	24.6247	24.9744	24.9527	24.5901	24.5822	24.7781	25.2094	24.655	24.674	24.8944	24.5838	25.1413	24.8895	24.5746	25.2037	24.8295	24.9669	24.7262	24.8162	24.6555	24.928	24.6096	24.9371	25.0908	24.954	25.113	24.7799	24.4976	24.5337	25.0722	24.9597	24.9827	24.6972	24.6073	24.7713	24.5714	24.614	24.6205	24.7532	24.7933	24.6909	24.8375	24.5135	24.8911	24.9811	24.5784	24.7864	24.973	24.7215	24.9018	24.9299	24.5387	24.6418	24.8076	24.7917	25.0996	24.7934	24.9968	24.6559	25.0313	24.2487	24.8003	24.5743	24.7892	24.8939	24.7398	24.8522	24.678	24.8725
CTDSP1	61	Q9GZU7	1	21.7349	21.4825	21.8301	21.9082	21.5707	21.9281	21.5862	22.1872	21.7095	21.6474	22.0719	21.9443	21.5663	22.1727	21.7134	21.8453	21.8546	21.8993	21.2021	21.4206	21.5088	21.7849	21.9134	21.4378	21.6517	21.4785	21.8997	21.835	21.7733	21.6592	21.9454	21.6948	21.6972	21.9781	21.711	21.6735	21.6504	21.6598	21.6134	21.8861	21.9871	22.1073	22.179	21.7133	21.807	21.7017	22.2035	21.4513	21.9661	22.0799	21.7914	21.5639	21.4805	21.4828	21.6436	21.4752	21.6941	21.9537	21.6014	21.8481	21.3198	22.1073	21.5804	22.0673	21.8103	22.0094	21.8712	21.6879	21.781	22.0947	21.4654	21.8841	21.8235	21.8414	22.2798	21.7549	22.0243	21.5059	21.992	21.8202	21.352	21.6996	21.859	21.9262	21.8682	22.1865	21.8344	21.658	21.5827	21.7505	22.1433	21.7504	21.5876	21.954	21.7365	21.7878	22.0266	21.7627	21.7192	21.5602	21.6375	21.4115	22.0868	21.8223	21.4848	21.9178	21.8601	21.5654	21.7707	21.8769	21.744	21.8087	22.216	22.1438	22.2861	21.582	21.5493	21.406	21.6321	21.7782	21.6166	21.6816	21.4378	21.7068	21.9442	21.9736	21.823	21.9974	21.938	21.9988	21.8298	21.9151	21.6954	21.8428	22.3806	21.5329	21.8934	21.872	22.1872	21.6642	21.936	21.7077	21.6658	21.7349	21.5573	21.8142	21.7674	21.7477	21.8961	21.5829	22.0639	21.8223	22.2669	21.5027	21.6382	21.8529	21.9831	21.7198	22.0749	21.7175	21.8991	21.9166	22.0992	22.2506	22.2014	21.8652	22.1026	22.05	21.9465	21.8512	22.1247	21.3294	21.6694	21.8011	21.5544	21.6239	21.6687	21.339	21.7881	21.6166	21.4604	21.6831	21.6707	21.1595	21.6133	21.2349	21.7488	22.0208	21.6993	22.0318	22.3262	21.5526	21.7698	22.1496	22.2058	21.8757
CTDSP2	4	O14595	0.9999	15.5143																																																																																	15.0745	16.4832	15.4019	15.6692	15.1265	17.1051	14.7322	16.2404	15.1626	15.6574																					15.4545	15.6585	15.5703	15.5037	15.3988	15.3686	15.6143	15.7584	15.8464	15.8644
CTDSPL	8	O15194	1	15.7805																					15.9648	15.6081	16.0134	15.793	15.5221	16.3914	15.9793	15.7389	15.6749	15.5894	15.5587	15.7784	15.3661	15.7368	16.192	16.164	15.7944	15.9232	15.9553	16.0999	15.7902	16.4108	15.3405	16.4788	15.3079	15.8653	15.9875	15.2898	16.1399	16.0913											16.3982	15.7673	15.7565	16.5334	16.2106	15.7669	15.0793	15.8913	15.3537	16.0178											15.8706	16.386	16.0068	16.0941	16.4363	16.3143	15.9153	15.7495	16.2483	15.9775																															15.3764	15.4862	14.704	16.1188	16.0675	15.3257	16.1077	15.0941	16.237	16.0558
CTDSPL2	204	Q05D32	1	24.4897	24.9776	24.8956	24.1729	24.969	24.1858	24.0313	24.6116	24.6361	25.0859	24.0396	24.7655	23.6312	24.9645	23.8555	23.6897	23.958	24.5797	24.5944	24.7138	24.5064	24.4211	24.226	24.3967	24.2788	24.5903	24.2243	24.2742	24.5541	24.2793	24.2805	24.2278	24.618	24.2553	24.8836	24.5039	24.3992	24.687	24.1354	24.9507	24.4773	24.7723	24.2721	23.8986	24.182	24.6398	24.4096	24.9265	24.2626	24.1346	24.2218	24.3123	24.1771	24.706	23.9582	24.6318	24.2109	24.4509	24.3218	24.294	24.5179	24.4412	25.026	24.1956	24.3298	24.2334	25.2684	24.322	25.1369	25.0111	23.9096	24.3875	24.6862	24.0511	24.4044	24.191	24.8484	24.4082	25.0145	25.0765	24.7454	25.043	24.1149	25.1252	25.0071	24.3503	24.2337	24.9505	24.2774	24.4675	25.1627	24.8755	24.4435	23.9982	24.1172	24.4021	24.5086	24.3092	23.9778	24.2156	24.2297	24.5663	24.253	24.1305	24.251	24.4189	24.2288	24.1264	24.3252	24.7503	24.427	24.6823	24.3648	25.0695	24.252	25.0782	24.5164	24.8467	24.3326	24.7568	24.1825	24.7502	24.885	24.47	24.2676	24.2512	24.3305	24.2756	24.1247	24.3798	24.117	25.0229	24.032	24.859	24.4323	24.5183	25.4181	24.2175	24.4109	24.8264	24.1362	24.7577	24.5001	24.883	24.4454	24.5169	24.9012	25.0506	24.1792	24.154	24.5403	24.3176	24.3467	25.0577	24.2394	24.7547	24.863	24.2898	24.5035	24.2566	24.3859	24.703	24.0479	24.5267	24.0081	24.1621	24.3161	24.0172	24.0422	24.6142	24.1679	24.3413	24.0895	24.2586	24.416	24.365	23.9999	24.7805	24.0944	24.9768	24.3104	24.4924	24.8809	24.3438	24.8085	24.3687	24.5629	24.3595	24.5556	24.1369	24.3139	24.9117	24.2406	24.4126	24.2031	24.4531
CTF1	22	Q16619	1	19.8459											20.382	20.0816	20.1716	20.0244	20.2879	20.1039	19.9243	19.3505	19.1228	19.654	20.3032	19.7293	20.1494	19.9801	19.5221	20.3474	20.9487	19.7801	19.9943	19.867	20.1708	17.9518	20.5681	18.7094	19.819	19.9774	20.3979	20.282	18.4726	19.4447	19.8228	19.6397	19.8538	20.0336	19.9189	19.5972	20.4514	19.8979	19.6673	20.2136											19.8193	19.3713	20.3976	19.6849	20.2369	19.6878	20.024	20.2192	19.4407	20.4077											19.2996	19.9708	19.5904	19.8024	19.6541	20.3706	20.2039	19.9689	19.2148	19.9787	19.2167	20.3806	19.7738	19.4136	20.1878	19.4913	19.8781	20.2825	20.8152	20.7724	19.7582	19.1665	19.4604	20.4018	18.0571	20.1582	20.9887	20.5087	19.4035	18.8756											19.485	20.198	19.6346	19.4599	19.056	19.6426	19.2485	19.6771	19.3688	19.7989	18.6569	20.0269	19.6778	18.5868	18.003	18.9751	18.5404	19.7921	20.4298	21.1121	19.2881	19.5572	19.1348	18.7327	19.3918	19.4642	19.4894	18.8557	20.3957	19.5713	20.1086	19.8671	19.7663	19.1778	19.8392	19.2302	20.8718	19.8337	19.7098	19.3074	20.1207	20.1533	19.9796	20.4748	19.8934	20.4944	20.1314	20.1071	19.8113	20.8236	19.9109	19.4364	19.0944	20.1129	20.2249	19.9826	19.7424	19.5161	20.1305	19.7029	20.4677	19.7303	19.4527	19.5715	19.5367	19.9262	19.9521	20.0427	18.7356	18.067	18.8068	18.6535	17.765	18.0285	18.6306
CTH	201	P32929	1	23.1209	23.0164	22.9117	22.7176	23.6871	23.1421	23.9331	23.3235	23.4978	23.1283	23.205	23.5081	23.2813	22.8467	22.8469	23.8206	23.4846	22.7921	23.3224	22.7641	22.2336	22.7186	22.6782	23.6598	22.8566	23.1735	22.7037	23.1403	23.4597	22.6691	22.6899	23.3433	23.883	24.1143	23.6512	22.8592	22.6691	22.7927	23.0676	23.0593	22.6138	22.6903	23.506	22.5677	24.5165	24.0757	23.8444	23.2162	23.527	22.7234	22.8829	22.6593	23.7625	22.5572	23.1926	22.6793	24.3968	22.8038	22.6422	23.5945	23.3077	23.3921	23.5921	22.8205	22.7059	23.221	22.3405	23.5384	22.7447	23.0353	22.7463	23.5065	22.5834	23.7309	23.304	23.7437	22.9126	23.4367	23.0412	23.1037	23.4959	23.6216	24.1711	23.7348	23.3189	22.8876	23.5159	22.486	23.2408	22.8893	23.3624	22.7238	22.3141	23.6853	23.3978	23.0786	22.7095	24.1168	22.9792	23.438	23.2638	23.1496	22.7253	23.4178	22.7214	23.7145	23.3079	23.8595	22.5928	22.7671	23.9896	22.4673	23.4852	22.87	23.4842	23.581	23.6632	23.3831	23.768	23.1995	23.0811	23.4982	23.2827	23.9982	24.5103	22.8516	23.2581	23.3956	23.9986	23.6823	22.6923	22.5012	22.8986	22.9093	22.7538	23.5611	22.9036	24.4644	23.0469	23.2416	22.7931	22.7164	23.3437	22.8079	23.6117	23.162	22.873	23.5431	22.8557	23.675	22.7133	22.0924	23.3581	22.858	22.9327	22.852	23.1408	23.6863	22.8489	22.8856	23.929	22.7589	22.7433	22.6772	22.8847	23.5231	22.8769	22.84	23.0681	22.4924	23.0983	23.1596	23.2675	22.8858	23.3017	23.1427	23.7286	23.6032	23.6665	22.8914	23.3804	23.4726	22.8195	24.0993	22.9555	23.0791	22.8156	23.1807	23.9013	23.3629	22.8967	23.1071	22.9746	23.1751	22.9923	22.8988
CTHRC1	198	Q96CG8	1	25.6172	26.0434	25.7318	23.6692	24.6112	25.978	24.1981	25.4047	26.7653	25.4068	25.016	25.7014	24.4367	28.1787	24.6476	25.4512	23.2066	27.3736	25.4867	26.0235	24.8649	24.1021	24.9746	26.2139	26.9528	23.2618	23.2975	24.3673	24.3393	26.6884	25.4695	24.1406	27.0656	24.2258	24.5216	24.7702	24.3784	27.2128	23.6597	25.7229	24.1069	24.9311	23.0676	25.9038	24.2644	24.581	26.998	26.0968	24.6521	23.572	24.7827	25.3725	24.7444	25.6965	23.6915	24.9857	23.7829	22.4065	25.0048	23.4578	26.6381	23.9204	24.5518	27.1763	23.4	24.5008	25.2515	25.5149	25.9831	24.8073	24.2477	24.1453	26.278	23.9665	24.5134	23.366	25.9782	24.5504	24.4067	25.8929	25.1041	23.8175	24.3437	24.1138	24.2979	23.3856	23.7931	25.5815	24.2727	23.9644	25.8888	25.8206	25.915	24.112	27.9036	24.8123	26.63	24.5228	25.2529	25.325	25.0564	26.5612	26.0556	26.6344	24.3304	22.6733	24.5595	25.2633	24.1316	25.1863	26.643	26.588	24.2029	26.4413	25.0654	24.4758	25.0852	25.517	27.1132	24.6632	25.3619	25.3199	26.3709	27.2328	24.6125	23.7369	26.3077	23.8274	26.5876	26.2579	23.9683	26.4998	25.0977	25.6637	24.027	23.9248	25.3591	23.8649	26.1044	26.3698	24.2961	25.3623	25.184	25.4771	25.3187	25.6361	27.1818	24.5114	23.7323	25.9242	26.2677	26.9028	26.1305	25.1071	24.2991	24.7889	25.8336	26.1235	23.4058	27.779	25.0836	25.7719	24.4882	27.085	24.8225	26.9424	25.2382	24.5899	24.53	25.3945	24.519	26.591	24.9107	23.1537	25.7352	26.1425	24.6579	24.2021	24.0879	26.846	25.5051	26.0925	25.9299	24.7068	25.3687	24.44	24.2274	25.0503	27.8112	24.2559	24.2856	23.7807	22.9068	22.6051	24.3666	24.2458
CTIF	182	O43310	1	22.7415	22.7821	22.7949	22.8321	22.8861	23.1334	22.6389	22.7057	23.0673	22.808	22.771	22.7261	22.676	23.5787	22.8738	23.1214	22.8081	23.1724	22.9366	23.1014	22.7772	22.9184	22.4434	23.4303	22.9052	22.8036	22.9737	22.895	22.4244	22.9703	22.6857	22.9371	22.7588	22.5069	22.6534	22.9342	22.7402	23.3203	23.0133	22.5627	22.7416	22.6418	22.9194	22.8168	23.1522	22.2264	22.9393	22.5671	22.8552	22.5587	22.8143	22.5019	22.4448	22.9102	23.1484	22.9185	23.0881	22.3911	22.7588	22.7769	23.0784	22.7921	22.8117	23.0835	22.877	22.893	23.066	22.686	23.148	22.8088	23.0789	22.9414	22.8569	22.6203	23.0295	23.0676	22.3742	22.7611	22.3161	22.3444	23.0614	22.7366	22.9877	22.1255	22.4167	22.9341	22.7237	23.0137	22.145	23.002	22.6396	22.6459	22.7696	22.714	23.2695	22.958	22.7516	22.952	22.5103	22.9398	22.9053	22.6455	22.6998	22.6354	23.2632	22.5861	22.5473	22.8463	22.9524	22.7158	22.9958	22.9562	22.9736	22.7217	22.988	22.7097	22.6631	22.5698	22.8068	22.3269	22.8808	23.1008	22.7757	22.8941	23.1055	22.3801	22.9169	22.8883	22.8021	22.8863	22.9465	23.1071	22.1842	22.9616	22.7394	22.1629	22.815	22.8042	22.7444	22.9063	22.7308	22.8642	23.1079	22.5889	22.7722	22.7185	22.7904	22.8445	22.7045	22.8472	23.0183	22.8955	22.7882	22.7317	22.981	22.7436	22.3036	22.8866	22.6452	23.041	22.8035	22.769	22.9564	22.7236	22.7239	23.2102	23.2361	23.2692	23.178	22.5146	22.5738	22.9434	22.7698	22.8435	22.8768	22.8137	22.3071	22.9017	23.2966	22.9676	22.6672	22.6469	22.7442	22.864	22.6431	23.0103	22.4711	22.79	22.8935	22.5943	22.6603	22.8828	23.1026	22.7975	22.8062	22.7852
CTNNA1	2354	P35221	1	28.5101	28.284	28.7319	28.7804	28.3284	28.7388	28.6763	28.1903	28.415	28.517	28.333	28.6162	28.7304	28.7005	28.3982	28.4896	28.8248	28.4551	28.4476	28.6265	28.5044	28.5526	28.5751	28.6747	28.8161	28.8298	29.5304	28.4754	28.2745	28.3625	27.8572	28.7013	28.1839	28.6222	28.3443	28.4857	28.6048	28.6973	28.7991	28.7645	28.4203	28.7515	29.206	28.5888	28.7544	28.3477	28.8456	28.4655	28.4767	29.0579	28.2094	28.4416	28.9888	28.6896	29.006	28.0665	28.889	29.1614	27.8967	28.7428	28.23	29.2889	28.3329	28.4461	29.189	29.0909	28.248	28.6541	28.252	28.1181	28.5067	28.7838	28.2594	28.0625	28.0323	28.7746	28.2874	27.8818	27.9669	28.7099	27.9722	28.3137	28.9349	28.3958	29.0497	29.1865	28.8692	28.1921	28.7033	28.9055	28.4113	28.1871	28.0527	28.81	28.0705	28.6928	27.7044	28.9613	28.1386	28.1207	28.4435	27.4251	28.9556	28.5531	28.6561	28.8195	27.9928	28.3082	28.7911	28.8843	27.9176	28.8683	29.4233	28.745	28.8413	28.2998	28.2618	27.9663	27.9622	28.3155	28.0746	28.3137	28.4181	28.3067	28.8196	29.1649	28.7945	29.0549	28.4536	28.5091	28.7052	28.1975	28.3708	28.3789	28.8763	28.673	28.7815	29.0458	28.2895	27.875	28.6353	28.7133	28.432	28.5527	28.7218	28.7566	28.9075	28.3604	28.6767	27.7041	28.8274	27.9351	28.6711	27.9819	28.5102	28.4628	28.8213	28.2678	29.0557	27.9345	28.8885	28.2204	28.8692	28.3793	28.6114	27.9282	28.4432	28.821	28.4069	28.4963	28.1459	28.3098	28.1787	29.3377	28.5969	28.9573	28.6765	28.3502	28.5728	28.0583	28.4915	27.8064	28.1616	28.6829	28.5928	28.9356	28.4685	28.1048	28.1062	28.7685	29.0947	28.3989	29.0013	29.2742	28.8326	29.1422
CTNNA2	6	P26232	1	18.0056	16.4667	17.7059	18.4741	17.9882	17.8063	17.5616	17.8681	18.1838	17.659	17.9715	18.3102	18.5742	17.8719	18.2536	18.1193	18.9852	18.3851	18.1165	18.2208	17.8362																																									19.2932	18.0532	18.107	19.4222	19.1922	17.3616	17.6928	17.2261	16.8211	18.1104																																																																							17.1409	18.8472	16.4966	18.8918	15.8147	18.391	17.775	18.4745	17.2418	17.9496																														17.5178	18.1409	18.0423	17.732	17.8105	17.7093	20.1604	18.1561	18.0735
CTNNA3	11	Q9UI47	1	18.4196																															17.8769	18.2064	18.0744	18.3908	18.2992	18.1961	18.1135	18.4929	19.1878	18.7854	17.5797	18.4857	19.194	18.6414	20.0675	19.1485	18.0214	17.9831	18.8998	20.1244																					18.5937	19.9253	20.687	18.1192	17.9961	16.9947	17.2785	18.5276	17.1824	17.0898	18.3345	18.4327	18.5141	18.2189	18.639	18.5326	18.1862	18.6679	18.2562	18.666	15.8942	20.54	16.7214	17.9389	19.6201	16.6591	17.8059	18.9489	20.2308	20.0943																																																			18.5029	17.0453	18.035	19.1774	18.3493	17.9933	18.3234	17.6936	19.3134	18.8243	18.8953	19.6843	18.5207	19.8917	18.2783	17.6862	19.4295	19.0928	18.5357											18.4794	19.0013	18.5828	18.6017	18.7867	18.4368	18.513	17.9312	18.4029	17.7887	17.1941	18.8765	17.3386	17.5852	17.5895	17.9122
CTNNAL1	52	Q9UBT7	1	20.7128	20.5397	19.7051	20.4721	20.9571	20.0328	21.0082	20.2164	20.1993	20.6911	21.1861	19.622	20.3932	19.9914	22.216	22.111	20.4892	20.0742	19.9288	20.2055	20.5216	21.3102	20.7346	21.167	21.1183	20.9286	21.6025	20.955	20.3668	20.4876	21.3679	20.7577	21.7122	21.1202	21.2667	22.2105	21.8012	19.6477	20.9339	20.2038	21.1109	20.3808	21.2793	21.2627	21.7	20.5208	20.887	20.3934	21.13	20.4249	21.0501	20.6323	20.2459	20.9113	20.7461	20.757	21.2201	20.416	20.2746	20.661	20.814	20.5305	20.8992	20.1741	20.3077	20.5164	20.9392	21.0594	21.1223	20.8615	20.7216	21.921	21.0164	21.329	19.5792	22.0235	19.7837	19.8411	20.8271	20.7103	19.6008	21.2522	21.9063	20.8485	19.9429	20.5512	20.9831	21.1533	20.7688	21.0093	20.0506	20.5546	21.0385	20.7659	20.6923	21.0334	20.5255	21.4795	21.2067	21.2469	21.1877	21.0654	20.9101	21.1675	21.26	20.495	20.8224	20.9589	20.8308	21.0604	21.4945	20.2833	20.6093	20.3591	22.9971	20.6932	20.2338	21.827	20.986	20.5416	21.0854	21.4907	19.2846	20.8339	20.9464	20.6537	20.6114	21.7459	21.5745	20.5365	21.065	20.9167	20.9216	20.7221	20.842	20.4343	20.5808	21.385	19.8444	20.3314	20.8625	20.7495	21.13	20.1814	21.7387	20.8986	21.2303	20.9787	20.9387	20.4336	20.215	20.7793	20.0608	20.9222	20.8603	20.7467	20.1115	20.309	20.4375	21.048	21.4674	20.8821	21.5366	18.7479	21.1804	16.8838	21.9905	21.3865	20.8348	21.5716	19.8469	21.0221	21.3027	20.5899	20.4706	20.312	20.4741	21.3417	22.0589	19.6294	22.003	19.7343	21.2116	20.9075	20.1923	20.8834	20.0769	20.8345	20.9211	20.8609	20.4718	20.6205	20.7121	21.3208	21.0788	20.9937
CTNNB1	1531	P35222	1	27.4313	26.7711	27.6851	27.4397	27.2054	27.5762	27.6621	26.7161	27.0024	28.0958	27.1469	27.9608	27.3388	27.4904	27.232	27.4673	27.6687	27.3521	27.5015	27.564	27.2791	27.5055	27.0186	27.5873	27.5371	27.2858	28.3099	27.3911	26.7289	26.9822	26.8662	27.6389	27.1007	27.7573	27.2118	27.5352	27.7044	27.422	27.7074	27.7479	27.3347	27.7004	27.9886	27.3735	27.6659	27.7089	28.126	27.244	27.2101	27.7872	27.2509	27.0105	27.6412	27.2232	27.8883	26.9284	27.8007	27.7718	26.8598	27.405	27.3419	27.9721	27.2481	27.4624	27.5983	27.8408	27.4235	27.6522	27.049	26.9804	27.4277	27.6859	27.4592	27.3062	27.3394	27.7062	27.4385	26.8577	26.9492	27.534	27.0737	27.2348	28.0079	27.5251	27.7057	27.9431	27.6417	27.1535	27.3818	27.6165	28.0882	27.1681	27.0361	27.4949	27.1504	27.6671	26.7202	27.8618	27.3283	27.2726	27.3707	26.7713	27.8306	27.8264	27.6185	27.7748	26.8468	27.1767	27.6868	27.5027	27.2419	27.5689	27.9551	27.6354	27.6355	27.2122	27.0984	27.0831	27.3927	26.8144	27.1153	27.3653	27.3854	26.9083	27.609	27.8486	27.792	27.7303	27.2592	27.5741	27.7207	27.3534	26.8016	27.5157	27.4937	27.8219	27.9895	27.9155	27.1526	27.2224	27.6261	27.3512	27.3403	27.0401	27.6313	27.3453	27.6999	27.1708	27.5151	26.6523	27.8462	27.3056	27.7791	27.0567	27.4874	27.3135	27.8518	27.5725	27.9023	27.0762	27.683	27.1742	27.7907	27.2964	27.6125	26.7386	27.3671	27.6218	27.411	26.7542	27.2044	27.4204	27.2541	27.6839	27.6043	27.3548	27.7359	27.2182	27.4692	27.38	27.191	27.1084	27.169	27.5404	27.4814	27.7116	27.3797	27.1056	27.3155	27.7514	27.7162	27.2093	27.6907	27.6287	27.4048	27.8766
CTNNBIP1	96	Q9NSA3	1	23.988	23.6098	24.3985	24.1071	23.6	24.1154	23.9668	22.584	23.7829	23.8443	23.7432	24.6868	23.8586	23.7558	23.7981	23.2192	23.7221	23.4026	22.8842	23.4687	24.6941	24.3866	23.5539	23.4023	23.4043	23.1918	24.9977	24.3147	23.7194	23.6605	23.5286	24.8849	22.6742	23.3414	23.1433	23.1821	23.4006	22.6819	24.8197	23.291	23.851	23.8431	24.5409	24.928	23.806	24.7112	24.3816	23.3684	24.0342	24.3352	23.8685	25.3557	24.6012	23.8638	25.5325	23.4848	24.0671	23.2802	22.497	23.8494	22.4855	24.005	23.2262	24.2939	23.6632	23.8405	23.1613	23.2523	24.6027	21.0589	24.8492	23.1239	23.655	23.4859	23.3904	23.7663	23.4626	23.7632	22.8725	24.1469	23.3312	23.6365	23.5503	23.1201	23.5263	25.275	23.6533	23.4018	25.7827	23.9142	24.8669	22.9331	23.5525	25.4295	24.1211	24.9948	23.6991	23.732	23.6457	24.0023	23.7449	23.9626	25.386	23.4685	25.3821	23.2764	23.7289	24.5771	24.7806	23.4773	23.6236	23.7049	24.5812	23.7898	23.7612	23.3776	25.2481	23.2158	23.6115	24.1521	23.772	23.1129	23.4878	23.9469	24.2476	24.1919	24.2561	24.2642	23.849	23.6204	24.8079	23.5774	25.041	24.4199	24.321	23.8061	23.6156	23.8578	23.6053	23.6479	24.6897	24.1895	22.6747	23.9879	23.2171	23.9996	24.5125	23.6324	23.7721	23.4324	24.4057	23.2888	24.1262	23.7037	24.5823	23.9841	23.8366	23.6556	23.9871	23.168	24.0367	23.9957	24.4005	24.1717	24.6457	24.241	24.0965	24.1973	24.7452	24.5663	24.2858	23.678	23.9351	24.4239	24.3575	24.3823	24.3611	23.6851	24.055	24.0808	23.9559	24.3389	23.8592	24.2398	23.8983	24.491	24.3017	24.141	23.8721	24.4596	24.3	23.6386	24.4867	24.0623	24.3608	24.5945
CTNNBL1	464	Q8WYA6	1	25.0571	25.3233	25.4434	24.7477	25.3211	25.2914	24.806	25.3056	25.0623	25.1662	24.5903	25.0064	24.4543	25.1587	24.7534	24.6082	24.747	24.9902	25.1073	25.1687	24.9508	24.7212	25.2999	25.2282	25.1169	25.1704	24.904	24.6325	25.2981	25.224	25.2558	24.7773	25.3605	25.2633	25.3396	25.1995	25.1957	25.2635	24.742	25.2907	24.8172	25.3632	24.9091	24.8534	24.7969	25.2648	25.3894	25.3479	25.2391	24.8837	24.7077	25.071	25.2996	25.2959	24.7484	25.4251	24.7883	24.9016	25.2329	24.7565	25.1891	24.8981	25.2985	25.0894	25.1087	24.8443	25.5988	25.0513	25.3439	25.1097	24.7761	24.9063	24.9955	24.8181	24.9021	24.9018	25.3241	25.258	25.3075	25.277	25.068	25.4173	24.8273	25.1799	25.1317	24.7255	24.6016	25.1777	25.0075	24.7562	25.3223	25.3794	25.0876	25.037	24.9925	24.5872	25.1863	24.8684	24.8202	24.5663	24.6021	25.3169	24.935	24.8267	24.734	25.0458	25.3988	25.2478	24.8617	25.2063	25.5275	25.1818	24.9007	25.3053	24.7252	25.3373	25.0458	25.3915	25.1117	25.3285	24.6445	24.9563	25.2163	25.1101	24.8007	24.7754	25.5646	24.8476	25.1054	25.1075	24.8145	25.4062	24.9508	25.4027	24.73	25.3613	25.1835	24.9207	25.096	24.9731	24.6985	25.4094	24.8302	25.2024	24.7266	25.438	25.0556	25.3115	24.7027	24.8536	25.1638	25.1886	25.0719	25.3655	24.6547	25.1454	25.4055	25.0124	25.0662	25.3288	24.8193	25.3445	24.7596	25.3412	24.7291	25.1199	25.0654	24.7404	24.8052	25.4023	25.1319	25.0096	24.8939	24.9186	25.4836	25.2789	25.2179	25.3673	24.7862	25.503	25.2193	25.1646	25.421	24.8536	25.2026	24.8769	25.3476	24.7363	25.0593	24.591	24.6939	25.4577	24.8273	24.9209	24.6855	24.8867
CTNND1	2252	O60716	1	27.5962	27.2504	27.9458	27.9498	27.2921	27.7758	27.6162	27.3742	27.5993	27.888	27.5436	27.8594	27.3996	27.691	27.368	27.5136	27.8249	27.4082	27.5962	27.6223	27.3849	27.4123	27.4148	27.607	27.8187	27.8462	28.4524	27.4024	27.4339	27.4248	27.054	27.6577	27.4499	27.921	27.3187	27.6243	27.8363	27.6361	27.6979	27.8006	27.6439	27.5726	28.1502	27.5704	27.8145	28.3862	27.9736	27.5976	27.5703	28.1284	27.455	27.5735	27.9178	27.941	27.8548	27.2537	27.8404	28.1742	27.0831	27.6984	27.4754	28.3562	27.2462	27.2816	28.1792	28.022	27.3933	27.6536	27.2766	27.4609	27.5782	27.6997	27.485	27.1733	27.4215	27.7016	27.9476	27.4983	27.0602	27.7941	27.1982	27.2302	27.7665	27.5638	28.0819	28.1214	27.8438	27.2624	27.5941	27.8995	27.6521	27.3271	27.102	27.7243	27.1639	27.6157	27.2234	27.8512	27.1277	27.2378	27.3774	27.0171	27.8013	27.6968	27.6332	27.8509	27.0863	27.5705	27.7171	28.1353	27.3162	27.7062	28.1792	27.9663	27.78	27.273	27.4946	27.3214	27.4472	27.5335	27.225	27.3408	28.0236	27.219	27.902	28.187	27.9665	28.0235	27.3994	27.4439	27.7926	27.3309	27.3325	27.6281	28.0515	28.3354	27.8202	27.8981	27.6418	27.3191	27.6735	27.7843	27.3137	27.5362	27.4321	27.7212	27.7344	27.3085	27.6399	26.9807	28.1698	27.3967	27.7964	27.1976	27.4786	27.6626	28.0889	27.6145	28.1	27.155	27.8495	27.2137	27.7073	27.4419	27.5285	27.0752	27.2905	27.647	27.526	27.3369	27.4069	27.4461	27.0569	27.752	27.8103	27.9652	27.4964	27.3201	27.505	27.4401	27.4335	27.3948	27.328	27.9366	27.7965	28.0248	27.6196	27.336	27.1813	27.724	27.839	27.2924	27.8238	27.9237	27.7183	27.8209
CTNND2	17	Q9UQB3	0.9997	22.9602	21.5324	23.5852	22.5172	21.5436	24.0737	23.6865	22.1705	21.8574	23.3379	23.7361	23.4782	22.3839	22.747	22.3522	21.5301	22.0505	22.4602	21.9843	22.6945	24.0425	22.8382	22.5374	20.7294	22.9065	22.5928	24.1053	22.7074	23.0445	23.0355	23.6845											20.0461	22.5744		27.2409	18.6496	20.8104	22.1401	22.325	21.0386	20.9348	23.8146	23.5814	23.8808	23.2838	22.0207	22.3184	21.8186	20.0299	22.0482	21.0855	24.7721	21.2204	22.262	23.1018	22.1845	22.0447	21.5135	21.734	24.958	22.5695											21.4068	22.3905	24.2279	22.8015	23.5629	22.7159	22.3025	24.1033	22.8458	22.2911	21.1529	21.5032	23.8062	22.413	23.2086	23.7786	21.7526	25.1901	20.8913	22.1112	21.7847	23.6833	23.3371	23.3358	22.2788	23.0721	23.3108	23.6756	23.196	21.6407	23.3572	22.3517	22.3144	22.694	21.5399	25.2843	22.5014	25.3991	23.7398	21.7514	22.004	23.9877	21.7772	22.9148	23.7345	23.1993	22.1484	22.8836	23.3154	23.2849	21.0219	24.4174	22.4424	22.4178	23.4733	22.8431	21.9323	23.6001	22.5744	23.6912	23.4299	21.1738	23.6268	21.0402	23.0757	22.475	21.456	22.7106	20.9879	24.385	20.0224	23.5859	22.0996	22.4334	22.9608	23.0776	23.3717	22.7371	19.2549	22.6124	22.7062	23.3773	22.1706	22.8565	21.684	21.2536	23.7081	22.751	21.1338											24.6448	22.4436	21.6922	24.5346	22.805	24.8473	25.032	22.6598	22.0345	22.3343	21.8518	21.0963	23.0781	22.1147	22.0345	23.9229
CTPS1	910	P17812	1	26.1942	25.8148	26.3139	25.3841	26.7534	26.3003	25.6082	26.0806	26.1746	25.8843	25.4836	26.7273	25.9391	26.3687	25.7887	25.8427	25.5625	25.8947	26.136	25.873	26.7072	25.7804	26.1805	26.2834	26.8581	25.9296	26.0052	25.9764	26.5751	26.8049	25.8839	25.7865	26.136	26.6939	26.7796	26.3742	26.1874	26.0936	25.9051	25.9096	25.8492	26.4553	25.7535	26.2825	25.7923	25.8333	26.2321	26.1682	26.7775	25.612	25.8865	26.072	26.7744	26.212	26.1947	26.4251	25.8386	25.7203	26.0778	25.815	25.9991	26.049	26.748	25.9282	26.0604	25.6713	26.0378	25.995	26.5684	26.4968	26.0526	25.8668	26.1256	26.0021	26.2181	25.784	25.6822	26.1863	26.0337	26.3381	25.9988	26.7259	25.8742	25.7827	26.4864	25.8262	25.8457	25.9263	26.8198	25.8245	26.5773	27.0771	26.0425	26.6208	26.3037	25.9898	26.3597	26.0061	26.4767	25.9566	26.0188	26.5246	26.6123	26.4302	25.9145	25.9873	26.5308	26.3596	26.0911	26.4146	26.0774	26.618	26.1468	27.6257	26.1424	26.7328	26.1769	25.9334	25.6568	26.7093	25.9741	26.0223	26.7541	26.8025	25.9365	25.878	26.6096	25.8614	26.15	26.2322	25.9534	26.1309	26.7306	26.2042	25.9125	26.6931	27.0604	26.1304	26.5326	25.8389	25.9974	26.5076	26.0952	27.8402	26.1075	26.2825	26.4926	26.6481	25.9544	25.9412	25.9184	25.8694	26.008	27.0674	25.9665	26.3902	26.4199	26.1234	25.8901	26.008	26.0244	26.0864	25.9665	26.4788	25.8757	26.4244	25.9854	25.9188	25.7668	26.2923	25.9366	25.8774	26.0103	26.115	25.8463	26.6963	26.0996	26.6159	25.9868	26.079	26.3996	26.2279	28.1423	26.2336	26.4168	26.089	26.635	26.147	26.1464	25.9783	26.0409	26.7469	26.2616	26.23	26.4925	26.0625
CTPS2	425	Q9NRF8	1	24.7425	24.4743	24.4745	24.9005	24.9849	24.4816	25.1652	24.8064	24.5464	25.2155	24.8821	24.692	24.7717	24.5943	24.5897	24.7729	24.9936	24.4029	24.8383	24.605	24.09	24.8043	24.6093	24.848	25.0709	24.8711	24.856	24.8498	24.5113	24.8425	24.4073	24.679	24.5657	24.5303	25.0129	24.8192	24.6698	24.5207	24.7288	24.9593	25.08	24.9297	24.9143	24.4378	25.0814	24.458	24.4895	24.793	24.485	24.9645	24.8321	25.1245	24.4758	24.8312	24.8495	24.6352	25.1365	24.8319	24.4684	24.8612	24.961	25.0034	25.0181	25.104	24.9678	25.1611	25.1001	25.0026	25.4871	24.7142	24.9735	24.8772	24.9166	24.5989	24.6937	24.922	24.8515	24.2588	24.9693	24.8706	24.6881	25.0157	25.1504	24.9326	24.8209	24.8403	25.0829	24.6927	24.3796	25.0177	25.5282	25.5623	24.6836	24.692	24.6726	24.6995	24.7471	25.0789	24.9252	24.9382	24.9257	24.7384	24.4962	24.4943	24.6632	24.9526	24.2918	23.733	24.8096	24.5579	25.0818	24.7136	24.8803	24.9063	25.2145	24.9805	24.315	24.794	24.6763	24.6656	24.7238	25.1976	24.8128	24.7452	24.8692	24.853	24.1968	24.9479	24.8328	24.3917	24.677	25.2885	24.434	24.84	24.9601	24.8396	24.5413	25.1071	24.4415	24.5066	24.8187	24.2045	25.4336	24.4333	25.0407	24.5614	24.8483	25.088	25.0286	24.8496	24.6479	24.9491	24.5373	25.6985	24.809	24.5535	24.9491	24.5186	24.9604	24.7151	25.1458	24.8419	24.6575	24.4748	24.6003	24.4762	25.1708	24.766	24.6986	24.206	25.32	25.1876	24.8748	25.0014	24.6243	24.815	24.587	25.0906	24.9034	24.6056	24.7835	24.9621	25.5944	24.8118	24.6295	24.8768	24.7411	24.8623	24.6705	24.9867	24.8201	25.019	24.8189	24.881	24.8637	24.6795
CTR9	759	Q6PD62	1	24.6274	24.7704	24.7159	24.6065	24.998	24.6282	24.4451	24.9541	24.2629	24.8981	24.3922	24.6839	24.4114	24.485	24.4377	24.3432	24.523	24.3855	24.7143	24.6945	24.5813	24.2766	24.7335	24.6402	24.9655	24.6627	24.4856	24.1128	24.8084	24.5199	24.8336	24.3929	24.5228	24.7765	24.9559	24.703	24.7143	24.7589	24.4009	24.8972	24.3991	24.9393	24.5888	24.6385	24.4018	24.9158	24.6193	24.9914	24.8217	24.7035	24.4154	24.6419	24.7954	24.8731	24.4746	24.6048	24.393	24.7035	24.5667	24.4182	24.6395	24.6304	24.9864	24.6922	24.7368	24.5543	24.9847	24.7859	24.9482	24.7658	24.5281	24.4273	24.5508	24.4677	24.6642	24.3241	24.9212	24.555	24.9541	24.734	24.5067	24.9983	24.4041	24.8846	24.9983	24.5571	24.4056	24.9234	24.6516	24.5356	25.1157	24.8721	24.6279	24.6924	24.5545	24.4055	24.8945	24.407	24.3451	24.3533	24.3914	24.7762	24.7146	24.3933	24.3793	24.8004	24.7706	24.5214	24.4963	24.8543	24.8153	24.8058	24.5489	24.9867	24.5242	24.9893	24.5349	24.7643	24.4758	24.6754	24.183	24.6959	24.8199	24.6874	24.4785	24.5518	24.7483	24.5462	24.5664	24.5618	24.4461	24.8639	24.3828	24.8099	24.4801	24.7946	24.9935	24.4072	24.6429	24.5744	24.3927	24.7404	24.75	24.7859	24.4849	24.838	24.7366	24.8997	24.5675	24.5571	24.7456	24.4817	24.758	24.9501	24.4456	24.8325	25.1336	24.5613	24.6026	24.557	24.5835	24.9363	24.517	24.7738	24.5549	24.5834	24.5545	24.6199	24.4989	24.6774	24.6087	24.5384	24.6212	24.7112	24.8092	24.7968	24.764	24.9656	24.5602	24.7594	24.7509	24.8216	25.057	24.5428	25.0247	24.5033	24.8939	24.4383	24.4118	24.2084	24.2333	24.9789	24.4006	24.5434	24.2578	24.362
CTSA	429	P10619	1	26.3139	26.2772	26.4237	26.0638	26.2933	26.4253	25.8553	26.4129	26.3202	26.0959	25.9662	26.3826	25.9225	26.6694	25.7924	25.955	26.1059	26.8642	26.7654	26.0539	26.2864	26.0909	26.7859	26.5287	26.1515	26.108	25.8762	25.89	26.3967	26.368	26.8262	25.8087	26.5298	26.4839	26.3366	25.9031	26.2925	27.0631	25.853	26.3549	25.9831	26.1646	26.3071	26.2531	25.8932	26.6772	26.3473	26.5059	26.5393	26.1226	25.8714	26.3275	26.1897	26.3893	25.843	26.5384	25.9321	26.5701	26.6546	25.9057	26.9958	25.7205	26.278	26.2101	25.8591	25.642	26.2786	27.106	26.3504	26.6804	25.8589	26.2787	26.1005	26.3499	26.5078	26.0535	26.6573	26.6395	26.2834	25.9526	26.3456	26.3047	26.1815	26.3404	26.2783	26.0351	25.5759	26.4661	26.1263	26.0578	26.3358	26.3416	26.5495	26.8069	26.9234	26.0526	26.4832	25.9144	26.2343	26.0992	25.9127	26.6617	26.2875	26.4857	25.6388	26.2107	26.5548	26.696	25.793	26.197	26.4389	26.0892	25.992	26.2251	25.9293	26.2326	26.0719	26.5712	26.403	26.1807	26.0912	26.5302	26.5058	26.8233	25.8568	26.0432	26.3545	25.9889	26.8246	26.6517	25.8852	26.0849	26.6488	26.2459	25.9477	26.4216	26.273	26.0975	26.5176	25.9558	25.8397	26.2656	26.708	26.0432	26.9486	26.0548	26.7772	26.2635	26.2724	27.0693	26.2284	26.7139	26.3827	26.4298	25.9901	26.2571	26.4131	26.3578	25.9176	26.9399	26.0722	26.527	26.0487	26.981	26.0995	27.0882	26.4112	26.0565	25.9315	26.7333	26.3599	27.1424	26.4362	26.3304	26.6617	26.5033	26.7118	26.2505	26.128	26.4227	26.7011	26.8304	26.2517	25.9985	26.0833	26.1259	26.6057	25.7704	26.9465	26.3433	25.9562	26.2459	26.0437	26.0679	26.2667	25.6293
CTSB	1265	P07858	1	28.7365	29.0002	28.7354	28.6227	28.0893	28.8003	28.4494	29.031	28.8547	28.2825	28.3838	28.2982	28.3463	29.0267	28.4887	28.572	28.3997	29.3563	28.7048	29.1754	28.694	28.4436	28.8733	28.8913	28.8344	28.1368	28.5493	28.3982	28.8069	28.9411	28.7106	28.4611	28.5351	28.4811	28.1664	28.3705	28.6261	28.7232	28.4226	29.0433	28.3495	28.6592	28.5419	28.2549	28.4252	28.2818	28.6114	28.4976	28.6048	28.2789	28.4313	28.8571	29.3118	28.7624	28.4425	28.5652	28.3165	29.412	28.6677	28.2955	28.9479	28.6227	28.2157	31.0786	28.6746	28.9212	29.0264	29.0084	28.713	28.6382	28.5586	28.5682	28.8166	28.508	28.261	28.4012	28.918	29.0134	28.1021	28.4531	28.2387	28.1864	28.575	29.0062	28.1622	28.3187	28.3422	29.2399	28.3094	28.6425	28.5592	28.7793	28.6789	28.3576	28.7132	28.4273	28.8496	28.7303	28.4667	28.5338	28.6642	28.203	28.3541	28.8739	28.173	28.8738	28.3369	28.4204	28.2678	28.8925	27.9531	28.4058	28.5003	28.7963	28.2828	28.3055	28.6015	29.009	28.7504	28.3272	28.6912	28.7862	29.3012	29.9345	28.4795	28.4191	28.8906	28.6148	29.4769	28.8298	28.3987	28.6594	28.2585	28.7791	28.2045	28.7012	28.8397	28.8126	29.396	28.2452	28.1231	28.4894	28.9441	28.4619	29.5645	28.3983	28.7759	28.2488	28.5313	29.1663	28.3398	28.1648	28.7688	28.2194	28.2371	28.4239	28.2683	29.5686	28.3789	29.2753	28.328	29.2289	28.3949	29.0452	28.3476	29.1862	28.9	28.2448	28.4221	28.8577	28.7045	29.5971	28.5703	28.6173	28.3442	28.6921	29.533	28.304	28.6227	29.0679	28.9207	28.4497	28.4704	28.6553	28.4759	28.6616	28.5385	28.1854	29.2402	28.8422	28.9167	28.2481	28.7289	28.3415	28.6293	28.7031
CTSC	614	P53634	1	27.4567	26.9129	27.5507	27.7481	26.9494	27.9045	27.215	27.2531	28.14	26.8548	27.416	26.9646	27.3667	27.6859	27.6298	27.0906	27.5645	26.937	27.9059	27.0045	28.4789	27.2701	28.3052	28.0009	27.4216	27.1048	27.2118	27.0487	27.8022	28.082	28.0539	27.0673	28.0275	27.4853	26.8984	27.7564	27.6417	28.1134	27.041	27.3939	27.4046	26.828	27.4884	27.5564	27.1639	26.9349	27.9142	27.1036	27.537	26.8206	27.1566	27.3731	27.9263	26.9562	27.6493	27.19	27.3848	28.6389	28.5586	27.3484	27.5294	26.9058	26.9982	27.3845	27.0394	27.0771	26.824	27.6574	26.9832	27.813	27.3233	27.3435	27.5631	27.2758	26.9256	27.1933	27.1232	27.3107	27.3076	27.9757	26.9923	26.8996	27.022	27.2333	26.8423	27.2269	26.9959	27.7879	28.2667	27.3077	26.899	27.1113	27.7887	28.0936	27.6179	27.1641	27.5204	27.2954	27.6488	27.3301	27.2925	28.6455	27.5599	27.6911	27.1007	27.3464	28.4233	27.302	26.8637	27.5221	26.6024	27.0956	27.1158	27.3479	27.2	26.9047	27.6917	27.2841	26.9277	27.3038	27.1948	27.661	26.9719	27.1487	27.1303	27.0031	27.2889	27.5346	27.3777	27.8416	27.2187	26.8506	28.2276	27.2763	27.2841	28.0909	27.5398	27.4447	27.379	27.0492	27.5225	27.3544	27.5594	27.6139	27.9333	27.0865	27.4912	27.0684	27.6063	27.413	27.6985	27.6637	28.0395	27.1213	27.2411	27.257	27.5777	27.5099	27.4746	28.57	27.397	27.8049	27.2554	27.4402	27.2148	26.8985	28.1461	27.1065	27.2135	27.1995	27.82	27.8379	27.5575	27.5036	27.9049	28.3742	27.985	27.0676	27.4583	27.6635	27.3605	27.7711	26.9763	27.378	27.5115	27.3964	28.0675	27.4726	27.3088	27.4175	27.5734	26.9569	27.2407	27.1805	27.916	27.2694
CTSD	1661	P07339	1	29.0627	28.9447	28.9754	29.0518	28.8237	28.8946	29.0229	28.7111	30.2029	28.8149	29.0729	29.003	28.9196	29.2018	29.1109	29.195	29.2603	29.0155	29.3934	29.1654	29.1514	28.9846	29.161	29.4029	28.8403	29.0822	29.1964	29.0284	29.2264	28.8012	29.3735	28.9476	29.1999	29.6744	28.9117	28.5775	28.8384	29.7648	28.9871	28.7668	29.0934	28.7758	29.3243	28.989	29.1526	29.1199	29.2806	29.1763	29.4092	29.1697	29.3118	29.1283	28.9796	28.6081	29.0613	28.9611	29.1595	30.2168	29.7809	28.991	29.4689	28.9375	28.8603	28.888	29.2933	29.2811	28.7755	29.1644	28.5612	29.292	29.1694	29.375	29.3972	29.3026	28.7179	29.3603	29.134	29.1348	28.8643	28.6693	28.8003	28.8368	29.2036	28.3747	28.8971	29.069	28.9724	29.1366	28.9052	29.0015	28.5989	28.9575	29.2639	29.2751	29.4682	29.0136	29.4599	29.2843	28.8163	29.2527	29.5435	29.0867	29.0551	28.9087	28.7632	29.5165	29.1881	29.2159	28.65	28.6757	28.6407	28.9425	29.2975	29.0383	28.9452	28.8774	28.5225	29.2879	28.9361	28.8507	29.5807	30.5212	28.9048	29.5615	29.1825	28.9269	28.7789	29.212	29.2538	29.1589	29.0219	28.9052	28.8544	28.9899	29.1194	29.116	28.853	29.3989	28.9316	28.5965	29.0316	28.9249	30.832	28.5954	29.4527	28.407	29.0072	28.882	28.7358	29.1786	29.1665	29.1988	29.3279	28.8745	29.1247	28.8731	28.8969	29.1115	29.4069	29.6481	29.3327	29.215	28.949	29.2864	29.0413	29.4644	30.6559	29.0511	29.2126	29.7857	29.0315	30.2168	29.4345	29.4759	29.4483	29.5835	29.2457	28.9213	29.2277	29.3266	29.1517	29.6836	29.0994	29.295	29.1983	29.0157	29.7005	28.8701	29.1975	29.3768	29.4179	28.9074	28.9521	29.2889	29.5471	29.0864
CTSE	3	P14091	0.9994	16.7746																																																																							16.935	16.2955	16.9615	17.6582	16.8174	16.9505	16.8009	19.3609	16.4814	16.5797																																									22.4088		16.9456	16.7168	16.784	16.5379	16.1638	17.1528	15.8785	16.6427																															16.442	17.2641	16.2186	17.7995	16.4448	21.5343	16.9734	17.5904	16.3076
CTSF	46	Q9UBX1	1	21.2779	21.5074	20.112	20.9633	21.1299	20.6455	22.2453	20.88	21.6642	21.1595	22.1516											22.1307	20.9975	21.6746	21.2455	21.1184	21.8247	21.5985	20.134	20.8216	20.4171	21.5744	20.8994	20.0546	21.011	20.0625	19.7468	19.7845	22.0799	20.3087	21.6821	20.9958	22.3011	20.6951	24.2377	20.8672	21.2639	21.0058	20.6503	21.0458	21.9219	20.8349	20.7249	20.7616	21.5805	20.8253	21.5892	21.8553	21.4391	21.364	21.0574	21.31	21.1126	21.362	20.79	21.4177	21.5835	21.8255	20.7647	20.1698	22.7348	22.5171	21.6462	22.353	20.3922	22.772	20.2693	19.9827	21.4105	20.6106	20.6631	20.8246	22.6173	20.6884	20.4447	20.8249	21.7789	20.3366	20.9031	20.5075	21.6776	21.1244	21.7076	21.0097	21.1058	21.7211	20.6706	21.9396	21.2287	21.8973	22.3352	20.6419	20.5037	20.8395	21.436	23.336	20.8874	20.5943	21.9405	20.1804	21.6288	20.9664	21.4407	20.9954	22.0545	21.4596	20.6846	20.028	20.435	20.4643	22.0134	22.2893	20.6319	20.8831	24.492	20.9379	21.0147	21.2323	20.9622	20.5884	21.1132	21.7042	20.6517	21.6921	21.9085	21.0984	20.3986	22.3533	20.474	20.9092	22.1729	20.3231	22.0253	20.3575	22.0071	20.5199	20.4148	20.8783	20.6488	20.9466	19.956	21.3613	20.6882	21.0718	22.0629	20.4732	20.8419	21.0194	22.4892	22.3458	22.7354	20.7251	21.8938	21.1142	21.5533	20.8461	21.5132	21.791	21.8417	20.125	21.1333	22.2462	22.043	20.956	20.7863	20.0264	20.8796	20.9323	22.0427	20.6429	21.3982	20.6361	20.9099	22.664	20.8643	22.4576	20.9333	22.4126	21.1433	21.2361	21.1187	20.9358	20.6993	21.004	21.0684	21.003
CTSG	830	P08311	1	28.4039	28.5716	28.5425	28.5752	27.6044	28.3242	29.2032	28.4734	27.5741	28.4458	29.1666	28.7668	28.6736	27.9014	28.6039	28.2158	28.6907	28.4728	27.5371	27.9951	27.9621	28.4469	27.58	27.0811	27.9858	27.668	28.0919	28.3759	29.1875	29.0943	28.4367	28.3067	28.1114	28.6434	27.4044	29.9333	28.978	28.1779	28.3291	28.1019	28.1292	27.3254	27.541	28.0263	27.8778	29.2864	27.4926	28.1528	27.9076	29.2878	28.5677	29.6288	28.7165	28.6788	27.7479	29.314	27.4012	28.5202	27.3291	27.89	28.1213	27.5058	26.9576	27.363	27.4533	26.7567	27.7776	28.5194	27.5861	27.7654	27.2684	27.5829	27.6019	27.956	30.041	28.0334	29.047	29.1119	27.8096	28.0383	29.5896	27.1555	28.5273	28.6493	27.6632	27.9084	28.0509	28.1174	29.3805	27.6308	29.0206	28.7166	27.6332	28.2731	28.4463	27.9149	29.06	27.5884	29.0604	28.6433	28.0508	28.3832	27.8869	28.6821	28.299	28.3921	28.1464	30.0904	27.9153	28.6571	28.3204	28.16	27.1615	27.5422	28.3021	27.473	29.2621	28.637	29.6921	28.9658	28.3369	28.1147	29.2247	28.2007	27.8961	28.1482	27.6633	27.0394	28.5497	27.7835	27.5941	27.2961	29.1181	28.2079	28.4772	27.9979	28.5203	27.6612	28.6936	29.0904	28.3233	28.7882	28.148	29.1759	28.5876	28.4722	28.1653	27.5912	28.8867	29.8284	28.2959	27.7103	27.8157	28.3347	27.7858	29.0306	28.0264	29.6767	28.3466	28.1618	27.1191	27.3238	27.8926	27.4889	27.8633	27.4308	27.8895	27.598	28.0816	27.9041	29.8956	28.41	28.5174	28.3214	28.4602	28.3158	28.623	27.6643	28.0359	28.538	28.64	28.5159	28.2181	28.2255	28.109	28.283	28.7245	28.3353	28.9208	28.1258	27.9902	27.2142	27.8562	28.3929	28.373	28.7162
CTSH	430	P09668	1	26.1715	25.1597	25.7825	26.2972	25.5649	26.4124	25.8706	26.296	27.3303	26.3275	25.845	25.1282	25.6818	26.2009	26.0216	26.6191	26.3331	26.9221	26.2898	25.6376	25.2319	25.7299	26.2542	26.5818	26.0723	25.5487	25.6693	25.5155	26.2432	25.1985	25.8764	25.826	26.0551	25.6103	25.5227	25.6935	26.4107	26.4195	25.5625	26.4563	26.1263	25.6747	25.8543	25.9957	26.4552	25.72	26.4963	26.3209	25.8977	25.7662	25.9803	25.6288	25.8998	25.7025	25.288	26.2097	25.5914	26.5946	26.5725	26.1954	27.343	25.3919	25.5111	25.367	25.6087	25.8719	25.6567	26.273	26.0145	26.868	25.145	26.1487	26.0434	26.3458	26.8295	26.2823	26.6615	26.4143	26.9637	25.4854	26.7408	25.3634	26.615	26.7016	26.4957	25.6223	25.7669	26.434	25.3007	26.2701	26.0854	26.4621	26.6839	24.3806	25.8743	25.1195	26.97	26.1143	25.826	25.5384	26.037	25.8288	24.8811	26.426	25.4083	26.5186	26.1628	25.5114	25.5176	25.4541	25.9065	26.2353	25.598	24.7266	25.8921	25.4394	25.5441	26.8145	26.8858	25.9215	26.1768	28.0881	26.3154	25.9793	26.206	25.9886	26.0085	25.6587	26.4753	26.4454	25.7128	25.6274	25.553	26.3439	25.4781	26.1865	25.9835	26.237	26.3056	26.3569	25.8638	25.7561	28.0863	25.2236	26.9451	25.7991	25.3798	25.6286	26.0885	27.2255	25.024	26.5117	25.286	26.1958	25.8795	25.5856	26.0651	26.0881	26.4336	26.5192	26.182	26.1363	25.5305	27.1586	25.8803	26.8607	28.2066	25.7958	26.1171	26.3662	25.8322	27.5757	26.312	25.8924	25.0736	25.5775	26.3629	25.4405	26.4888	26.2312	26.758	26.2513	26.1047	26.1234	25.7036	25.7174	26.0632	25.8606	27.6595	26.2117	26.0171	25.5527	25.45	25.4875	25.8721	25.3927
CTSK	214	P43235	1	24.8902	25.1356	25.0872	24.3643	23.8954	26.2947	23.679	25.3691	25.4802	24.5244	24.1625	25.4831	23.9955	25.8916	24.5024	24.1404	23.9152	26.283	24.9376	25.4915	24.7822	24.1375	25.3824	24.6096	25.1709	23.6984	23.9181	24.2591	25.2147	25.7245	26.0324	24.141	25.4984	24.5398	23.9451	23.9757	24.2929	25.7373	24.1532	23.8851	24.3016	24.6268	24.4866	25.0194	24.5874	24.6442	25.925	24.7835	24.2056	23.1525	24.2114	24.7242	25.0569	25.3782	23.8969	24.8972	23.7774	24.4434	24.3465	23.7245	25.68	23.5653	23.7018	25.4293	23.3264	23.8211	24.516	25.7404	25.0371	24.9291	23.7307	23.7785	24.4499	24.1348	25.5002	23.7491	25.2178	24.9842	24.616	25.1693	24.7599	23.5206	23.5273	24.4846	24.0026	23.8778	23.599	25.0278	24.1626	24.1	24.1175	25.1036	25.0653	24.9932	26.7818	24.1499	25.5253	23.879	24.7158	24.7419	24.5093	25.19	25.1558	25.6136	24.5377	24.3476	24.1348	25.2664	24.2974	25.0086	25.2565	25.3896	23.5566	25.9042	23.6359	23.5561	24.8607	24.1186	26.1607	24.6007	24.6541	24.4632	24.9722	27.1279	24.9987	24.558	25.4088	24.0765	25.1686	24.976	24.3519	25.3743	24.9261	25.4451	24.3553	24.5569	24.8259	23.8913	25.7391	25.3871	24.1256	25.2614	24.052	24.9621	25.587	25.0009	25.8816	23.8054	24.2252	27.0102	25.318	25.8345	25.7088	23.995	23.9239	24.5316	25.1707	25.1664	24.1073	26.7103	23.441	24.93	24.2398	25.0323	24.2773	25.8339	24.4129	24.2019	24.258	24.9758	24.558	24.6428	25.1127	23.7191	25.7523	25.0865	25.5516	23.8859	24.3428	25.4693	25.4077	25.9674	24.7473	24.2889	24.9068	24.4866	24.143	24.7903	26.3206	24.8858	24.5688	23.4167	24.0953	23.8821	24.7111	24.7013
CTSL	378	P07711	1	24.7031	25.1151	24.5852	24.4761	24.3709	24.9506	24.7591	24.9304	24.7202	24.547	25.0009	24.7379	24.6769	25.0216	24.6268	24.5413	24.6213	24.9026	24.8542	24.637	25.0784	24.7995	25.0961	24.7188	24.4556	24.4316	24.0549	24.7504	24.8157	24.9967	24.8429	24.7731	24.8398	24.8814	24.289	24.4856	24.5661	25.3329	24.596	24.3299	24.7188	24.1105	24.2383	25.0592	24.7323	24.5495	24.7017	24.7085	24.853	24.3141	24.9174	24.6757	24.8407	24.614	24.9891	24.961	24.668	25.123	25.1558	24.845	24.6325	24.4857	24.2868	24.6192	24.2564	24.334	24.5105	24.8888	24.3496	24.8381	24.6864	25.1899	24.3322	24.8199	24.8825	24.8169	24.7736	25.0488	24.5531	24.3602	24.7077	24.1447	24.9562	24.4309	24.0853	24.0282	24.9311	24.4675	25.1157	24.8444	24.4204	24.4873	25.25	24.7931	25.0646	24.7281	25.0272	24.5191	25.0634	24.8434	24.7248	25.0257	24.6321	24.8342	24.6842	25.1587	25.0176	24.8579	24.7554	24.6778	24.8018	24.398	24.2255	24.6403	24.6361	24.4633	24.9834	24.7245	24.6768	24.9903	24.9141	25.4508	24.6434	24.7552	24.5495	24.7565	24.8569	24.7581	24.5066	25.531	24.8181	24.5775	25.4372	24.9512	24.638	25.006	24.5949	24.9443	24.7594	24.8848	24.7267	24.6153	25.539	24.407	25.9808	24.4633	24.9543	24.1646	24.7237	24.7752	23.8933	24.4007	24.5158	24.6122	24.6435	24.529	24.5326	25.1352	23.8462	25.5546	24.6599	25.1379	24.7626	24.7072	24.7814	24.6419	25.9515	24.7302	24.6753	25.1241	24.5802	25.903	25.1508	25.2091	24.3222	24.523	25.6858	24.2345	25.155	24.6341	25.1888	25.2335	24.583	24.5237	24.6997	24.5842	25.2212	24.9844	25.1314	25.2604	24.8876	24.4446	24.4474	24.4949	24.9951	24.6937
CTSO	28	P43234	1	20.7643	20.3999	20.1616	21.2239	20.1229	21.0064	20.7573	20.6764	20.8558	21.1114	21.1055	20.4492	20.9942	21.2485	20.9765	20.7545	21.3753	21.7189	20.992	20.9502	20.9058	20.9315	21.0056	20.751	20.7071	20.8248	20.7334	20.7732	20.8743	21.5029	21.4281	20.9268	21.0421	20.7045	20.3476	20.8003	21.3438	20.9009	20.9318	20.5828	21.1624	21.1012	20.9722	20.711	21.3639	20.114	21.0009	21.1631	20.8605	20.3844	20.7619	20.3925	20.3112	20.1051	20.5171	20.0781	20.9999	21.2986	20.7081	20.9156	21.4819	20.8155	20.2537	20.6894	20.2985	21.1572	21.3932	21.4304	21.0758	21.1891	20.7825	21.4997	20.2225	20.7166	20.9016	21.2768	20.8122	20.9162	20.939	20.3398	21.2286	20.2751	21.0208	21.1684	20.5933	20.6485	20.9302	21.0051	20.5677	20.8526	20.5881	20.8242	20.8918	20.7262	21.2237	20.2414	21.199	20.6791	21.592	20.7898	20.6608	21.0932	20.8867	21.0582	21.0135	21.1748	21.5271	20.8923	20.856	21.1043	21.28											21.2223	20.7884	21.1087	20.7845	20.5383	20.6266	20.707	21.1061	20.8978	20.2589	20.8277	20.6729	20.0957	20.5778	20.8229	20.5694	20.7481	20.9125	21.1159	20.4995	20.775	21.2562	20.7498	22.4014	20.5698	20.8309	20.3669	20.9445	21.3973	20.5443	20.8322	20.4986	20.5333	21.5076	20.8389	20.6722	20.8536	20.5343	20.9537	20.6567										20.7261	20.9421	20.9144	20.7316	20.9428	20.8505	21.0246	20.4584	21.0383	20.5376	21.3042	21.4644	20.2836	20.6223	20.5882	20.647	21.1715	20.6471	21.041	21.0624	20.8432	20.7531	20.8368	20.92	20.8624	20.6555
CTSS	319	P25774	1	25.1369	25.2959	24.934	25.029	24.5812	25.5082	24.4788	25.331	25.5297	25.1674	25.0879	25.034	24.6582	25.0384	25.052	24.6154	24.9508	25.5089	25.8138	24.7732	24.991	24.6351	25.7859	25.0738	24.544	25.1015	24.5032	24.5576	25.5681	25.3316	26.2438	24.5633	26.338	24.7329	24.6567	25.0731	25.4626	25.0531	24.5895	24.6847	25.1528	24.609	24.6683	25.1194	24.6606	25.8371	24.6649	25.5125	25.1579	24.741	24.5819	24.8985	24.902	24.9332	24.4468	25.2668	24.6461	25.208	25.0029	24.9084	25.7966	24.7135	24.5572	24.6868	24.3497	24.2546	25.4646	25.7237	24.5808	25.919	24.73	25.4184	25.0668	25.606	25.8212	24.5857	25.7947	26.2612	25.6352	24.4307	25.5431	24.5328	24.9518	25.829	25.1714	24.6472	24.641	25.3391	25.1637	25.2017	25.1069	25.1522	25.6612	25.0188	25.7393	24.8847	25.7422	24.5181	25.5905	25.2562	24.9752	25.0382	24.318	24.3333	24.505	25.4776	25.6318	25.0942	24.1817	24.661	25.5535	24.3618	24.3133	24.827	24.905	24.5895	25.5295	25.6815	25.7811	25.5224	25.2292	25.105	25.4973	25.7621	25.0957	24.753	25.0039	24.6506	25.6366	25.9177	24.3133	24.7812	25.4687	24.9495	25.0648	25.2659	25.169	24.788	26.2342	25.2705	24.4281	24.9374	25.4715	24.6333	26.0043	24.8249	24.4871	24.6092	25.1292	26.1908	24.7671	25.4835	25.7909	25.2375	24.291	25.0499	24.8419	25.2446	25.4004	25.312	24.679	25.373	24.4106	24.748	24.4141	25.4674	25.4064	24.2376	24.5147	25.4364	25.0348	25.9082	25.4967	24.9168	25.9597	25.2364	25.4453	24.6679	24.8263	25.6413	25.639	25.9493	24.7664	24.9342	25.0849	24.615	25.6144	24.8029	25.4205	25.247	25.1137	24.4631	24.0358	24.6727	25.2921	25.03
CTSV	245	O60911	1	25.9464	25.5643	25.4578	24.0188	24.9876	27.0549	25.201	24.7861	27.2267	25.3695	25.4651	25.932	25.2917	25.4007	25.2904	25.2505	24.0934	25.6183	25.2182	25.1848	28.61	25.5916	26.35	25.1623	27.3224	23.7812	24.823	25.6731	25.0018	28.052	26.0339	25.7862	25.3686	26.486	25.2182	25.8552	25.3417	27.9251	25.3956	26.4704	25.4044	24.956	24.2875	25.6526	24.6398	24.3143	26.6935	24.8892	26.4612	24.3405	25.0284	26.1177	25.4912	26.0889	25.2234	25.859	24.5463	23.8441	25.2012	24.5321	25.393	23.0172	24.871	25.1226	23.0943	23.6927	25.0005	25.0674	25.5069	24.7894	25.6201	23.9204	25.396	24.707	24.6083	24.4156	23.6693	25.9215	24.2563	26.7694	25.2651	25.0402	24.7309	24.3165	24.9803	24.5008	25.3345	24.5811	28.7378	24.4929	25.2166	24.3925	24.6306	26.8061	26.347	25.6986	25.7165	24.8307	26.3561	25.5648	25.2478	25.7164	27.1433	27.2263	25.7957	24.4104	25.2783	25.9032	24.8881	25.8158	25.0745	27.1434	24.8782	26.9919	25.4018	25.1557	25.522	25.2711	24.8798	26.5626	25.3422	24.7546	25.6137	26.9832	25.327	25.2029	26.4163	24.4202	25.5942	26.5053	25.3382	24.5729	26.2833	25.762	24.4885	26.2583	25.3812	24.6866	24.9588	24.7222	25.3127	26.0832	24.2803	25.9296	24.7778	25.4315	26.3487	24.9625	25.493	24.9073	25.9596	26.773	25.9589	25.201	25.6785	26.432	24.9885	27.2924	24.679	25.3834	24.7448	25.6007	25.2965	26.8991	25.383	27.3326	24.907	25.9686	25.6253	29.1647	25.3512	24.3298	25.3747	24.6988	25.3088	27.7462	25.457	25.2298	25.2329	25.1459	25.8831	26.9206	25.3045	25.4262	25.3223	25.6925	27.6478	26.0687	25.0263	25.6485	25.6934	25.0123	26.7487	24.7773	25.7319	25.3481
CTSW	27	P56202	1	20.852	20.0907	20.7368	20.7274	21.3403	22.0641	20.58	21.4751	21.6885	20.5761	20.3521	20.1312	20.9595	21.0776	21.0671	21.0781	20.7858	21.79	20.6298	20.7104	21.1065	20.8056	21.8218	20.6723	20.2967	20.9262	20.0085	20.9894	21.1578	21.0451	22.4403	20.8979	22.0488	19.8075	21.4686	21.0387	21.8594	21.4565	19.6891	20.0027	20.8902	20.5473	19.9797	20.8133	19.8707	21.8754	19.4588	20.0679	20.5855	19.3073	20.3828	20.2018	20.6996	20.1827	20.2535	21.093	20.1052	19.7455	21.0425	20.9918	21.2518	20.1421	21.2607	20.5425	20.1539	20.584	20.6193	20.4683	20.4848	21.6926	20.9454	20.9909	21.3973	20.4574	20.1617	20.4662	21.0873	21.3645	20.8706	21.422	20.741	21.1726	19.8731	20.5578	21.1762	20.6351	19.6491	20.7118	20.4745	20.9546	20.8731											21.854	19.7375	21.524	19.8417	20.7878	22.7855	20.4467	20.4901	21.1772	20.3761	20.6413	20.945	20.4011	21.5694	20.8935	20.2078	20.2661	20.4102	20.582	21.4757	20.9885	20.9803	20.4923	21.8721	19.9883	20.2224	19.7899	19.9786	22.0342	20.2016	20.1374	21.6107	20.5361	20.2543	21.3952	21.2483	20.1714	19.5912	19.7709	20.7369											20.5221	20.0663	20.4143	21.5233	20.6139	20.7891	20.661	20.2861	20.7858	21.5152										20.2134	21.9442	21.2637	21.1186	20.6939	20.8128	21.5688	21.4512	20.9617	20.9192	21.3119	21.9113	20.6183	19.8755	20.5005	20.0616	22.1252	20.4824	20.7396	20.9123	20.6981	21.3596	20.5876	20.2204	20.9879	21.8201
CTSZ	358	Q9UBR2	1	27.0547	27.2503	26.8712	26.8888	26.7629	27.2022	26.9884	27.0452	27.5856	27.0304	27.0654	26.7588	26.7386	27.6385	26.9369	27.607	27.0756	27.5529	27.7353	27.0131	26.6867	26.6609	27.2514	27.1214	26.7434	26.7855	25.9991	26.4622	27.4559	27.0339	27.6949	26.3521	27.8671	26.3193	26.8017	26.3812	27.0249	26.9824	26.4065	26.7759	27.0171	26.5284	26.9069	26.7391	27.0677	26.6076	27.2186	27.5601	26.674	26.3507	26.778	26.9402	26.5871	26.9116	26.6178	27.0742	26.7675	27.7621	27.3263	26.5386	28.293	26.3545	26.8396	27.5508	26.3525	26.6738	26.9398	27.7767	26.7973	27.321	26.7343	27.0766	27.1373	27.1231	27.1483	27.2534	27.3699	27.2352	27.0355	26.6345	27.1982	26.7765	27.5803	26.875	26.5824	26.338	26.3381	27.5434	26.3842	27.3766	27.0485	27.3484	27.394	26.5934	27.4404	26.5937	27.4134	27.3801	26.9328	27.2585	27.0876	27.1751	26.4342	27.4124	26.6527	27.3505	26.9078	26.7502	26.3198	26.6998	27.291	26.5874	26.3793	27.0665	26.8942	26.7688	27.1905	27.3467	27.3554	26.684	27.0705	27.5031	26.9782	27.6722	26.8544	26.7433	26.7886	27.053	27.6447	27.285	26.7228	27.1868	26.7248	27.2947	26.8585	26.8449	27.0842	27.1534	27.5321	27.2385	26.5491	26.8193	27.8023	26.5709	27.8232	26.7513	27.212	26.8203	27.2219	27.5893	26.6795	27.5237	27.0288	26.9312	26.9045	26.9507	26.6216	27.1142	26.5688	28.0856	26.4639	27.3189	26.6028	27.6975	26.7504	27.563	27.6918	26.6073	26.9287	27.0951	27.3679	28.6398	27.2149	26.7128	27.4973	27.3538	27.457	26.7411	27.4973	27.3675	27.4768	27.7627	27.1642	26.7028	26.7749	26.7089	27.0994	26.8147	27.6477	27.437	26.8104	26.8588	26.5213	26.2043	26.9352	26.2699
CTTN	1606	Q14247	1	28.6551	29.2387	29.575	28.2666	28.4442	28.2247	28.0835	27.7776	28.2473	28.0453	28.107	27.6751	27.9693	28.3797	27.8302	28.0497	27.8264	28.612	28.1183	28.3862	27.8587	28.0646	27.7778	28.6028	28.7914	28.153	28.5753	28.1532	29.3186	28.5043	28.1625	28.0843	28.1576	28.542	28.4111	27.9211	28.3242	28.1525	28.1675	28.1785	28.1837	28.0467	28.2317	28.2199	28.118	28.3024	28.3902	27.9602	27.8718	27.8893	27.9224	27.985	28.1949	29.379	28.2423	27.9682	28.2819	28.1498	28.2411	28.1028	28.9059	28.5862	28.4487	30.3166	28.5469	28.5557	28.8149	28.8689	29.2318	28.2242	28.3658	28.1795	28.2597	27.9369	27.4739	28.2935	28.6566	27.8129	27.6636	28.6282	27.9166	28.4197	28.0841	29.2004	27.848	28.52	28.0319	28.1388	28.2389	28.1301	29.2467	27.7766	27.8351	29.2991	28.6093	28.3992	28.545	28.2958	28.0054	28.1189	28.3236	28.8491	28.6109	30.0632	28.5948	28.154	27.9131	28.411	28.4042	29.8356	28.7547	29.8475	28.6184	30.1748	28.189	28.5342	28.1014	29.0734	28.7499	28.3378	28.441	28.1544	29.6916	29.5688	28.7253	28.2444	28.8807	28.4497	28.3103	28.3199	28.1967	28.3748	28.2132	28.5815	28.3281	29.6064	29.0446	28.2965	28.3372	28.3993	28.0775	29.3563	28.2408	29.5972	29.13	29.5571	30.3399	28.4631	28.139	27.7919	28.3844	28.8854	28.5093	27.9016	28.2686	27.6005	30.0173	28.5041	28.5616	28.219	28.0131	27.6408	28.037	28.9529	28.0462	28.2035	27.8071	28.0248	28.2082	29.226	28.8128	27.7806	27.872	27.9663	27.9712	28.8704	27.5102	28.4305	28.2145	28.0377	28.161	28.0471	27.9952	28.3647	28.1684	28.3829	28.3167	27.9873	27.9015	28.4761	28.5573	28.4319	28.5481	28.2974	28.4414	28.46
CTTNBP2	25	Q8WZ74	1	22.185	22.5037	21.975	23.3026	21.6887	22.9157	22.5208	22.2647	22.6944	21.6716	23.0216	23.2976	23.7976	22.3067	23.4683	23.0045	23.4367	23.5647	23.5762	22.9625	23.0339	23.0894	22.3673	21.9201	22.0692	21.8269	22.118	23.027	21.8364	21.8788	21.8496	22.4152	21.2071	26.5983		25.2701	21.9178	21.8548	21.928	21.5634	22.1749											21.6142	21.8083	22.1378	23.7767	23.5807	23.0127	22.3913	22.9198	22.8986	21.9846											22.258	21.9941	22.5603	23.3977	22.4024	22.9889	22.8725	22.1035	21.8011	23.0844	21.813	22.4685	21.4347	21.3617	21.637	22.4435	21.5093	21.8612	21.3719	21.8103																					21.0482	21.1236	21.7795	21.3455	21.766	22.6179	21.762	21.1063	21.7112	22.1509	22.131	22.3341	21.6633	22.5767	22.2177	21.9229	22.009	21.6438	21.8746	22.2547	21.4668	21.5466	22.7283	22.3983	21.039	21.7449	22.3615	24.1605	23.7553	22.815	21.771	21.1522	21.7882	22.6439	21.8763	22.326	21.1808	23.6924	21.5962	21.9975											22.0124	23.5188	21.6227	22.9032	21.8672	22.3865	23.0418	23.235	21.3558	21.7444	22.1863	23.0253	23.5635	22.3796	21.3888	22.1736	21.0672	23.1196	21.2067										22.147	21.414	20.8202	22.3645	23.4984	21.5555	22.6151
CTTNBP2NL	492	Q9P2B4	1	26.0489	25.9802	26.1952	26.122	25.9781	26.293	25.7125	25.7677	26.1082	25.9778	26.1599	26.1617	26.057	25.9177	25.7615	25.4991	25.8321	26.0322	25.9124	25.9088	26.2946	25.9625	25.9462	25.8615	25.9664	26.2743	26.4092	25.8949	26.2806	26.1028	25.8019	25.9735	25.9019	26.6229	26.0491	26.2659	26.1445	26.2401	26.0583	26.0019	26.1555	25.9494	26.3027	26.2201	25.7942	26.0324	25.9383	25.7423	26.0735	26.3105	25.8068	26.631	26.433	26.3087	26.1032	26.0304	25.9809	26.359	25.7688	26.0102	26.2534	26.3909	25.9835	25.9419	26.4329	26.0997	25.9764	25.766	26.1326	26.0258	26.2602	25.6779	25.8363	26.0143	26.0864	25.9872	26.0391	26.4079	25.6047	26.3374	26.0209	26.0506	25.6176	25.7134	26.1036	26.44	25.8176	25.9712	26.8462	26.4746	26.3388	26.2212	25.4994	26.5671	25.97	25.9945	25.9529	25.7189	26.0241	25.8057	25.8407	26.1813	26.9497	26.4987	26.3754	25.9651	25.6187	26.4228	26.1304	25.9371	26.1381	26.0014	26.5027	26.3903	25.974	26.019	26.4607	25.9672	25.7302	26.1852	25.8893	25.7485	26.3364	26.2468	26.3933	26.208	26.3542	26.1525	26.1269	25.9178	26.013	26.0787	26.0869	26.2006	26.429	26.0355	26.4506	25.9768	26.3107	26.0303	25.9081	26.4082	25.8163	25.8983	25.9505	26.274	26.3058	25.9989	26.1957	25.8531	26.577	25.7929	26.3997	26.0873	26.0202	26.3019	26.2043	26.6196	26.3304	25.7827	26.0193	25.5777	26.1248	26.0246	26.0707	26.309	25.7334	26.1834	26.3297	26.2074	25.958	25.5517	26.0543	26.3552	26.1316	26.0054	26.0229	25.9669	26.1262	25.7731	25.8486	26.1078	26.0074	26.392	25.9149	26.3313	26.5919	25.8342	26.0441	26.0192	26.437	26.0111	26.5916	26.3829	26.397	26.4528
CTU1	93	Q7Z7A3	1	24.4522	24.7884	24.9283	24.8354	24.7009	24.4415	24.2219	24.9597	24.4602	24.2761	24.438	24.3279	23.8033	24.1479	23.8976	24.0696	23.9159	24.4787	24.5908	24.6169	24.2446	24.0785	24.514	24.2535	24.5972	24.2896	24.2796	24.0814	24.7113	24.5221	24.4581	24.253	24.7012	24.7188	24.5518	24.3117	24.2734	24.7415	24.1549	24.2917	24.2925	24.4806	24.2903	24.4275	24.1314	24.7407	24.5145	24.5491	24.5466	24.334	24.1975	24.4588	24.4397	25.0121	24.1705	25.0154	24.3469	23.9499	24.7074	24.1514	24.7783	24.288	24.6784	24.4438	24.2857	24.3594	24.3134	24.584	24.4439	24.7609	24.0886	24.1076	24.2522	24.0718	24.2813	24.1846	24.2786	24.9515	24.2285	24.6718	24.891	24.6122	24.2987	24.5038	24.7972	24.3448	24.1754	24.3436	24.8495	24.4113	24.3943	24.3201	24.0107	24.2639	24.6682	23.8735	24.4851	24.0704	24.1614	23.8914	23.9821	24.4787	24.5394	24.4441	24.2969	24.314	24.7294	24.7977	24.286	25.0216	24.7244	24.7089	24.9281	24.0969	25.1195	24.4517	24.3692	23.9908	24.4216	24.4957	25.027	24.0048	24.5372	24.4948	24.5474	24.3689	24.521	24.8217	24.32	24.5521	24.4199	24.4936	24.3989	24.1138	24.7623	24.6793	24.2445	24.3354	24.5212	25.0708	24.8803	24.7586	24.1526	24.8543	24.2977	24.8619	24.3225	24.5553	24.4502	24.1533	24.839	24.9278	24.2703	24.4659	24.8298	24.3068	24.4429	24.2556	24.3638	24.7142	24.522	24.0347	24.2506	24.2331	24.3391	24.379	24.0578	24.6487	24.4194	24.525	24.8009	24.3439	24.4637	24.6572	24.8137	24.4566	24.1102	24.595	24.463	24.5666	24.6281	24.7284	24.4903	24.0741	24.3186	24.172	24.5607	24.1967	24.5441	24.5015	24.5046	24.684	24.5252	24.324	24.4572	24.4579
CTU2	182	Q2VPK5	1	23.0035	23.4212	23.9317	22.8156	23.2398	22.9901	22.8717	23.3189	23.1008	22.8443	23.0453	23.058	22.8522	23.1273	22.9293	22.9368	22.7001	22.7921	22.9272	22.9101	22.9429	22.9082	23.1892	22.5948	23.349	22.9198	22.9313	22.7961	23.4055	22.9913	23.1694	22.7405	23.0657	23.123	23.3542	23.2059	22.9915	22.8732	22.8015	22.8269	22.6683	23.1427	22.9745	22.8342	22.7275	23.2921	23.3163	23.1829	23.2072	22.6343	22.933	22.839	23.2704	23.0409	22.8285	23.1296	22.8487	22.8365	23.5088	23.1046	23.1327	22.8253	23.3226	23.1555	22.8693	22.7619	22.7498	23.0116	22.9941	23.1548	22.8749	22.7715	22.9743	23.1059	22.9074	22.7012	22.7638	23.3495	22.9951	23.205	23.3688	23.3664	22.9769	23.2012	23.5571	22.901	22.9333	22.9676	23.1242	23.0269	23.2936	22.8256	22.853	23.013	23.1036	22.9279	22.908	22.8245	22.8273	22.9267	22.8196	23.189	23.0157	23.019	22.6947	22.8229	23.2266	23.3625	22.9818	23.4957	23.3622	23.6534	23.0115	23.0778	23.2476	23.3088	23.4121	23.3065	23.0281	23.2052	22.9566	22.6211	23.7362	22.9677	22.5337	22.626	23.3643	22.5355	23.2161	22.7475	22.6787	23.385	23.1952	23.3325	23.2493	23.2984	22.8685	22.962	23.2867	23.0894	23.0603	23.2131	22.8195	23.3637	23.0677	23.2224	23.2988	23.1646	22.9402	23.1074	23.0674	23.116	22.971	23.2375	23.0722	22.8613	23.2369	23.0357	23.0198	23.235	23.2179	22.7894	22.6074	23.1333	22.8032	22.709	22.621	22.5597	22.9057	23.1899	23.3745	22.7747	22.7505	23.1592	23.2974	23.3271	22.9435	23.2046	22.82	23.1305	23.4531	23.8803	23.1305	23.2321	22.9992	23.1928	23.0809	23.1894	23.7916	22.7925	22.8835	23.22	22.8684	22.8096	22.8455	23.0028
CUEDC1	31	Q9NWM3	1	19.284	19.2168	19.4246	19.4071	19.2862	18.8482	19.9972	18.6821	19.0947	19.5779	19.9386											20.0249	18.9815	19.684	19.2965	19.1969	19.6564	19.7753	19.4241	18.8728	18.9766	19.2738	19.4315	18.7498	19.4448	19.1356	19.3979	19.4047	19.5129	19.2973	19.4767	19.7854	19.4249	19.512	19.9193	19.1789	19.2897	19.0219	18.6871	19.4063	19.5783	19.2635	18.8719	19.6695	18.994	19.2773	19.3597	19.853	19.4136	19.0926	19.5426	19.4271	19.3913	19.9798	19.4885	19.5529	19.3145	19.4676	19.4538	19.368	19.8366	19.3336	19.8443	18.6867	19.8298	19.2606	20.3228	19.4841	18.8265	19.1546	19.4416	19.3937	19.1853	18.596	19.3174	19.3695	19.2491	19.2589	18.2521	19.2509	19.3865	19.2146	19.2661	18.7898	19.4696	19.6029	19.1821	19.3949	19.4333	19.6212	19.5											19.382	19.3646	18.7674	19.1769	18.9963	18.321	19.1755	19.1642	19.6237	19.6805																					19.2453	19.3534	19.4607	19.6268	19.2271	19.305	19.0964	19.2128	19.2927	18.6429	19.5418	18.8779	19.9952	19.4601	19.7542	19.273	19.7149	19.1604	19.7595	19.1816	19.6211	19.7022	19.101	19.9217	19.1362	19.0865	19.7876	19.7751	19.2289	18.7469	19.3827	19.3901	19.4732	19.1376	18.8543	19.7175	19.1604	19.7225	19.1942	19.4799	19.5081	19.4937	19.5296	19.2219	19.4102	19.1626	19.5698	18.9685	19.3995	19.497	19.0809	19.3126	19.2484	19.1661	19.2094
CUEDC2	36	Q9H467	1	20.3274	20.5199	20.2646	19.9672	20.8794	20.2323	20.7298	20.89	20.1795	20.3552	20.6423	20.5021	20.2211	21.3956	20.6328	20.6995	20.2856	20.6878	20.1365	20.3914	20.1414											20.2794	20.3101	20.1736	20.7431	20.9251	20.8828	20.6829	20.3075	20.2607	19.9819	20.3832	20.3012	20.301	20.8209	19.747	20.3672	20.8941	20.7571	20.729	20.7052	20.7685	20.0599	20.6287	20.4037	20.3919	20.0178	20.3271	20.9732	20.1227	20.8694	19.8141	20.8411	20.8025	20.2347	20.1021	20.2767	19.8052	20.2531	20.6861	21.1096											20.8776	20.3468	20.214	20.2012	19.7057	20.9248	20.3389	20.0231	19.9952	20.2824	20.2157	20.9982	20.5467	20.2591	20.6919	20.5403	20.1287	21.2673	21.0079	20.9438	20.0282	19.7132	19.6266	19.6633	20.0778	21.3692	20.1848	20.0975	19.6035	19.3563	20.2851	19.7387	20.1741	20.2548	20.7537	19.8381	20.3091	20.1176	20.1349	21.0645											20.8423	20.6772	21.5509	20.2381	20.4628	19.8978	20.1148	19.7294	20.7238	20.5218	20.1269	20.5512	20.5238	20.373	20.6469	20.2243	21.1245	20.6823	20.3534	20.4269											20.6038	20.349	19.9746	20.6535	20.1889	20.2059	20.5953	20.8607	20.5426	19.3164	20.4312	20.7724	20.5244	20.1675	20.4471	19.9096	21.0916	20.5309	19.8416										20.6252	20.1606	21.1086	20.3689	20.4562	20.2515	20.1691
CUL1	983	Q13616	1	27.6942	28.1253	27.7857	27.4763	27.8102	27.8716	27.6009	28.0704	27.7205	27.8902	27.5038	28.0741	27.6874	27.4958	27.6921	27.5123	27.4567	27.6149	28.062	28.0325	27.8298	27.7419	27.7104	27.6974	28.1672	27.4736	27.507	27.6602	27.4737	27.7143	27.707	27.48	27.5493	27.6419	27.7969	27.8757	27.9357	27.6103	27.5256	27.9058	27.4696	27.8498	27.5002	27.7172	27.6279	27.4811	27.5149	28.7047	27.592	27.5319	27.8807	27.3904	28.1562	27.6211	27.7418	27.9291	27.5262	27.4142	27.9381	27.4567	27.5929	27.5281	27.8225	27.9636	27.4663	27.4876	28.0101	27.6634	27.4823	27.7218	27.8749	27.596	27.9619	27.8954	27.9767	27.602	27.4723	27.7112	27.5355	27.8587	27.8002	27.8018	27.5025	27.7295	27.7503	27.5382	27.4359	28.0794	27.8225	27.4548	27.7625	28.0317	27.7321	27.7023	27.785	27.7229	27.5462	27.6003	27.799	27.7181	27.7397	27.9723	27.9512	27.6942	27.4893	27.5021	27.731	27.7231	27.6776	27.474	27.7723	27.7804	27.6145	27.9991	27.5597	27.7678	27.5321	27.6425	27.4602	27.8371	27.5535	27.5095	27.9299	27.7	27.4025	27.4234	27.7787	27.5338	27.584	27.925	27.702	27.6572	27.7059	27.762	27.5662	27.8843	27.5998	27.6609	28.1337	27.709	27.6631	27.6323	27.6025	27.5645	27.3621	27.8003	27.6681	27.8297	27.4116	27.4663	27.8554	27.5146	27.4904	27.9987	27.7434	27.7918	27.6276	27.9042	27.4586	27.4363	27.4646	28.3797	27.6166	27.9691	27.6963	27.7659	27.5555	27.5158	27.6962	27.4377	27.5854	27.6427	27.4895	27.6492	27.6689	27.7108	27.6272	27.8623	27.4774	27.8826	27.2887	27.7611	28.1335	27.3543	27.7019	27.3837	27.8241	27.4862	27.9393	27.0902	27.3563	27.8413	27.4458	27.4526	27.1279	27.2253
CUL2	932	Q13617	1	26.033	25.7662	26.5394	26.0416	26.0238	26.3192	25.8762	26.0985	26.1852	26.0528	25.95	26.3972	26.0483	25.8263	25.9828	25.9281	25.9285	25.7005	25.913	25.8486	26.2523	26.0047	26.37	25.9136	26.5853	26.0751	26.0609	26.0057	26.0849	26.1617	26.2783	25.8855	25.7287	25.6261	25.9909	26.0556	26.1071	26.2176	25.9551	25.9639	25.9151	26.2909	25.9806	26.331	25.8968	26.0321	26.274	26.3257	25.943	25.967	26.081	26.4012	26.343	26.1959	26.0503	26.1575	25.8318	25.719	26.3465	25.835	26.0863	26.0113	26.0478	26.1708	25.9102	25.8684	26.3314	25.7628	26.1923	26.1155	26.2416	25.8987	26.0182	26.0565	25.9032	25.7601	26.1306	26.0595	26.1152	26.165	25.9753	25.9918	25.7892	25.9276	26.0114	26.0458	25.9149	26.286	26.2814	25.9766	26.1084	26.0306	26.2267	26.207	25.8399	26.0883	26.5415	25.9103	26.1963	26.1752	26.0476	26.1882	26.0286	26.3587	25.8123	26.1275	26.2384	26.0533	26.0666	26.1778	26.3355	26.1657	26.0544	26.1193	26.0156	25.9378	26.4318	26.0267	25.8815	26.3466	25.9483	25.9256	26.3887	25.8413	25.7743	25.9178	25.8572	25.9119	25.8113	26.1565	26.0026	26.1506	25.8026	26.1701	25.9089	26.1033	26.2411	25.8782	26.0214	26.0036	26.0284	26.2768	26.1205	26.3091	25.8958	26.1678	26.0611	26.0208	25.9429	25.9904	26.0747	26.2029	26.2108	26.1323	26.0617	25.7974	26.2025	26.1799	26.1007	26.143	25.9004	26.2391	25.9604	26.1524	26.0614	26.3562	25.9287	26.0495	25.9379	26.2066	25.9718	26.6486	26.0838	26.1847	26.2994	26.006	25.9864	26.041	25.9171	26.0776	25.8098	26.1142	26.1782	25.8634	26.1096	26.1061	26.1939	25.9192	25.9409	25.5902	25.7571	25.9841	25.8077	25.7863	25.5574	25.7334
CUL3	932	Q13618	1	25.7961	25.4977	26.0031	25.9683	25.9144	26.28	25.8799	25.9452	25.8003	25.587	25.7207	25.9579	26.0124	25.9965	25.8923	25.7722	25.9069	25.819	25.7116	25.7571	25.9301	25.9124	25.8913	25.5763	25.7932	25.9826	26.1483	25.8695	25.7505	25.9246	25.8594	25.8627	25.806	25.9778	25.9298	25.6816	25.8503	25.7491	25.9644	25.7526	25.9226	25.9002	26.1424	26.1615	25.8726	25.8612	26.02	25.68	26.0395	25.9258	25.9689	25.7142	25.7319	25.6939	26.099	25.6158	25.9324	25.8118	25.8201	25.8793	25.8195	26.2068	25.8659	26.2285	26.1602	26.0601	26.032	25.5456	25.9143	25.7752	26.0699	25.8811	25.8112	25.7757	25.815	25.8992	25.6965	25.6283	26.0747	25.7856	25.7883	25.9141	25.9389	25.7088	25.5538	26.161	25.9642	25.472	25.8537	26.052	25.7835	26.012	25.9294	25.9643	25.7816	26.0218	25.9259	25.9821	25.9496	25.9135	25.9473	25.71	26.1991	25.6645	25.9997	25.9984	25.7981	25.7053	26.1302	25.766	25.7297	25.5959	26.2209	25.6794	26.1125	25.9277	25.5669	25.7159	25.675	25.524	25.7878	25.7223	25.7625	25.8291	25.8221	26.1723	25.7564	26.0646	25.8419	25.9594	26.0161	25.9335	25.9673	25.6214	25.9891	25.6384	25.5207	25.9866	25.9746	25.5795	25.9807	25.7195	25.7894	25.4433	25.8108	25.9049	25.5295	25.9123	25.9737	25.7299	26.0982	25.7207	26.0508	25.717	25.9676	25.6743	25.8421	25.9234	26.0086	25.6835	25.9257	26.4916	26.0234	25.862	25.9595	25.9319	25.7407	26.0181	25.8688	25.5819	25.9614	25.6318	25.781	26.1705	25.8889	25.9279	25.9287	25.8534	25.8261	25.8269	25.7718	25.8699	25.9375	25.8685	25.8031	25.9583	25.8217	25.807	25.9634	25.5549	25.8297	25.8877	26.0186	25.9986	25.6148	25.7444
CUL4A	758	Q13619	1	25.9044	26.2393	26.212	25.9015	25.9579	25.8394	25.8469	25.9866	25.854	26.0293	25.6784	26.7764	25.9607	25.5223	26.111	25.9514	25.8803	25.994	25.7446	26.4554	26.0454	26.0716	26.0187	25.9601	25.78	25.8995	25.8978	26.1768	26.3211	25.8428	26.0862	25.9845	25.6049	25.8994	25.9222	25.9201	25.8027	25.5012	25.9836	25.9255	25.8437	26.051	25.8506	25.9963	25.8057	26.429	26.1222	25.8181	26.0916	25.9529	26.2754	25.7683	25.7642	25.9428	26.0624	25.5986	25.7888	25.7691	26.1148	25.7977	25.7661	25.974	25.9506	26.0078	25.9508	25.8475	26.1042	25.5673	25.8991	25.9005	26.32	25.8774	26.7926	26.0195	25.9528	25.8979	25.6526	25.6742	25.7784	25.8897	25.7173	25.988	26.0168	26.0006	25.5954	25.9308	25.9797	26.2656	25.9363	25.8249	26.038	25.6882	25.9905	26.0545	25.9277	26.121	25.6571	25.8743	25.7225	26.231	26.1834	25.7441	25.8407	25.7146	25.6047	25.8517	26.1697	26.1322	26.1712	25.6745	25.4863	26.0022	26.0568	25.5658	25.8269	25.9174	25.8996	25.6785	25.5443	25.9971	25.8574	25.7211	25.9864	25.7974	25.7476	25.8023	26.2238	25.9853	25.864	25.8603	26.1805	25.852	26.3712	25.767	25.7768	25.5381	26.6951	25.9944	25.9755	25.6796	26.0007	26.473	25.7151	25.7989	25.6462	26.307	25.9714	25.9166	25.772	25.9418	26.2823	25.7831	25.8773	26.1175	26.1657	26.2768	25.7913	26.1282	25.896	25.7134	26.0485	25.8943	26.0121	26.1832	26.2312	25.721	25.7391	26.0376	25.9888	25.8136	25.585	25.5182	25.8771	25.9847	25.9017	25.8075	25.9787	26.0351	25.8269	26.1218	25.663	26.1185	26.0786	25.7171	26.1688	25.8133	25.8706	25.806	25.4924	25.4164	25.6374	25.9844	25.6285	25.755	25.4119	25.518
CUL4B	1170	Q13620	1	26.3299	26.1234	26.1289	26.2816	26.5873	26.2502	26.1589	26.4281	26.1587	26.3258	26.0829	26.5559	26.1763	26.342	26.1071	25.9549	26.265	26.116	26.5448	26.3124	26.2421	26.1744	26.2904	27.0086	26.2601	26.3424	26.4447	26.131	26.1059	26.2235	26.4413	26.1757	26.2506	26.1532	26.5934	26.2915	26.5355	26.3665	26.18	26.8116	26.2116	26.4219	26.4519	26.1152	26.2284	26.2298	26.274	26.9	26.4651	26.3218	26.0927	26.2915	26.3195	26.3309	26.1476	26.3062	26.2186	25.985	26.1836	26.153	26.3014	26.5245	26.6678	26.551	26.4917	26.2376	26.5577	26.2718	26.6054	26.1775	26.2664	26.0578	26.188	26.155	26.1464	26.162	26.6223	26.2379	26.5127	26.2856	26.3977	26.6496	26.1408	26.6895	26.4617	26.5932	26.1276	27.4264	26.1577	26.3826	26.7982	26.4876	26.1432	26.2091	26.2965	26.1531	26.7901	26.1649	26.0022	26.0057	26.1078	26.215	26.2271	26.3021	26.0717	26.226	26.2799	26.3339	26.2291	26.5764	26.4407	26.828	26.4587	26.5285	26.1886	26.6265	26.4528	26.2013	26.2205	26.4407	25.87	26.1496	26.7233	26.4538	26.1287	26.304	26.6718	26.3069	26.1134	26.191	26.2704	26.4939	26.1965	26.2562	26.1531	26.2154	26.1502	26.2295	26.4569	26.0129	26.0986	26.3712	26.2839	26.4392	26.0505	26.4892	26.1892	26.6279	26.2897	26.0744	26.5231	26.1368	26.314	26.6413	26.1431	26.3741	26.4738	26.4251	26.2685	25.9879	26.2389	26.5911	26.3265	26.3762	26.184	26.2535	26.2787	26.341	26.1906	26.3518	26.5252	25.9645	26.0893	26.5554	26.2739	26.1627	26.3574	26.5922	26.1242	26.3753	26.5261	26.204	26.5273	26.2113	26.473	26.2818	26.1595	25.9239	26.4764	25.73	26.0045	26.5804	26.1359	26.2277	25.7682	25.9648
CUL5	889	Q93034	1	25.1553	24.9332	24.9826	25.2388	25.0015	25.282	25.4305	25.1669	25.2968	25.4092	25.3828	24.8868	25.2632	25.4046	25.6913	25.4263	25.2737	25.3272	25.1674	25.1898	25.2533	25.6077	25.203	25.5319	25.2923	25.2188	25.2247	25.7226	24.8911	24.9658	25.468	25.3463	25.1503	25.3	25.0559	25.0334	25.082	25.2407	25.4778	25.1566	25.2247	24.7552	25.2206	25.1741	25.2436	25.0629	25.5511	24.8492	25.0467	25.0978	25.9236	25.0951	25.2496	24.9082	25.4863	25.0366	25.2584	25.089	25.5799	25.2204	25.0274	25.2846	25.1059	25.0342	25.2151	25.2332	25.052	24.7753	25.1454	25.192	25.8223	25.2486	25.5988	25.4139	24.9111	25.2833	25.028	24.759	25.3297	24.9307	24.8825	25.0867	25.3853	24.9559	24.6535	25.351	25.5693	25.4904	24.9056	25.1491	25.4348	25.5098	25.704	24.9054	25.0826	25.6625	24.8034	25.2553	25.271	25.6971	25.7561	25.2449	25.1129	24.7805	25.1655	25.2493	25.2436	25.1284	25.6219	24.7226	24.9415	24.7953	25.1723	24.9947	25.214	25.0352	25.2305	25.0604	25.2105	25.2172	25.3582	25.2576	24.821	24.9574	25.1117	25.3151	25.5516	25.1911	25.2778	25.2154	25.615	25.4397	25.3182	25.2096	25.1206	25.5382	24.9145	25.3068	25.0657	24.9348	25.6335	24.7958	25.2189	24.7414	25.0017	25.3614	24.9291	25.0942	25.2244	25.342	25.3526	25.2573	25.2801	25.1957	25.6434	24.7682	24.8461	24.8899	25.2389	25.062	25.3031	25.3445	25.5646	25.0518	25.7525	24.9797	25.2711	25.573	25.4974	25.0087	24.7877	25.1989	25.4187	25.27	25.3133	24.7259	25.207	25.0673	25.2157	25.1663	25.268	25.393	25.4863	25.206	25.1878	25.214	24.8366	25.1135	24.8945	24.9094	25.1292	25.086	25.1002	25.1466	24.9297	25.0712
CUL7	269	Q14999	1	24.262	24.4061	24.3905	24.0375	24.1656	24.299	24.5107	24.1896	23.8874	24.3086	24.3622	24.3916	24.2185	24.8492	24.2407	24.4245	24.2442	24.5063	24.1045	24.2756	24.051	24.4326	24.1587	24.5689	24.3974	24.0336	24.0254	24.4382	24.1278	24.4272	24.5389	24.165	24.4319	24.2456	24.3427	24.4526	24.5579	24.7567	24.3831	24.4414	24.1566	24.2019	24.2844	24.111	24.4187	24.2901	24.5483	24.6267	24.4683	24.4218	24.3856	24.7061	24.2606	24.7715	24.2472	24.5879	24.1337	23.9803	24.4152	23.9833	24.7791	24.2729	24.184	24.5366	24.1233	24.3329	24.3813	24.0277	24.6837	24.0552	24.3178	24.1002	24.414	24.2242	24.534	24.0504	24.4395	24.2591	24.0813	24.2829	24.4528	24.2313	24.0965	24.0244	24.0893	24.4532	24.1683	24.4397	24.0489	23.9899	24.3819	24.3521	23.9401	24.0912	24.3592	24.3506	24.1468	24.2777	24.6876	24.4658	24.3855	24.3173	24.0919	24.631	24.2905	24.0635	24.3924	24.2913	24.3299	24.3354	24.5092	24.3153	24.3807	24.2342	24.0862	24.3595	24.7564	24.234	24.5893	24.229	24.2727	24.0121	24.6246	24.3341	24.021	23.7354	24.4469	23.9353	23.9864	23.8252	24.1262	24.8802	24.2775	24.6181	24.2301	24.019	24.3322	24.2474	24.371	24.5584	24.0226	23.7831	24.3899	24.0294	23.9237	24.2545	24.2429	24.3012	23.6222	24.2838	24.3258	24.4367	24.1709	24.8643	24.1762	24.2269	24.0616	24.6146	24.0003	24.9248	24.248	24.4016	24.3047	24.5718	24.4362	24.7486	24.5306	24.1845	24.3516	24.0508	25.1502	24.1451	24.3055	24.3029	24.2829	24.3511	23.8673	24.0966	24.1005	24.662	24.0091	24.3981	24.3187	24.0238	24.3588	23.9651	24.2798	24.3926	24.3601	24.0303	23.8841	24.0895	23.9928	23.9832	23.9189	23.9048
CUL9	90	Q8IWT3	1	21.7447	21.5946	21.7613	21.9115	21.7649	21.7827	21.9851	21.822	21.6932	22.1421	22.2807	21.6321	21.879	21.909	21.7991	21.8741	22.1504	21.829	21.7546	21.8868	21.5867	21.9045	21.3772	21.5166	21.6449	21.8498	21.9607	21.7255	21.7478	21.5835	21.4557	21.9592	21.7962	21.7192	21.659	21.7605	21.7498	22.2055	22.014	21.854	22.1645	21.6097	22.0971	21.7079	22.0355	21.7699	21.4183	21.8588	21.675	22.2856	21.932	21.677	21.8339	21.7406	22.2644	21.5904	21.9952	22.0336	21.8659	21.9693	21.5664	22.074	21.6631	21.4321	22.2724	22.1375	21.5735	21.4709	21.481	21.4887	21.8949	21.7921	21.8819	21.8377	22.7226	21.9719	22.1174	22.5347	22.0182	21.5564	22.3259	21.6369	21.9165	21.7244	21.6944	22.5029	22.1809	21.7696	21.9439	22.1876	21.6662	22.2133	22.0323	21.2247	21.6991	21.6575	21.5985	22.0174	22.0013	21.1963	21.5925	21.542	21.5516	22.1107	21.9662	21.626	21.578	22.2942	22.275	21.7722	21.6323	21.4854	22.5371	21.3528	21.995	21.5292	21.6547	21.1684	21.7288	21.456	21.4284	20.5931	21.8239	21.0378	21.7075	21.2714	21.5039	21.9623	21.567	20.986	21.5572	21.407	21.7863	22.0867	22.3932	21.5554	21.7686	22.0339	21.3521	22.1221	21.915	21.6672	21.9443	22.2038	22.1463	21.6369	21.4011	21.6867	21.7731	22.0784	21.7811	21.4793	21.3051	22.1621	21.6192	21.6288	21.6316	21.9758	22.2831	21.4353	21.9739	22.1259	21.9852	21.8682	22.1994	22.1209	21.6018	22.0029	21.9942	21.3875	22.5331	21.6065	21.9189	22.2888	22.322	21.5489	22.3836	21.5255	21.954	21.6456	21.768	21.9366	21.9349	21.6809	22.2733	21.7293	22.0569	21.6285	21.6214	22.0309	21.777	21.828	21.7668	21.7746	21.818	21.93
CUSTOS	107	Q96C57	1	22.1753	22.7368	22.0872	22.4221	22.6182	21.843	22.1887	22.4411	22.0483	21.9367	22.0945	22.2267	21.6763	21.9291	21.931	21.6739	21.8977	22.1992	22.2457	21.8939	22.4237	22.2029	22.6648	22.1521	22.0528	22.5059	22.3051	22.1045	22.7071	21.9658	22.7693	22.4237	22.099	22.401	22.8067	22.2746	22.2065	22.2901	22.4669	22.5537	22.026	22.3882	22.0599	22.0262	22.1107	22.0001	22.1533	22.2958	22.6104	22.1966	21.9801	22.1751	22.3564	22.1212	22.2413	21.9736	22.1556	22.0181	22.5597	22.0595	22.4246	22.0145	22.781	21.8015	22.2328	22.0733	22.9016	22.6429	22.3689	21.8484	22.1695	22.3432	22.2867	22.3096	22.2662	22.3694	21.9511	22.2204	22.4491	22.6497	21.88	22.8073	22.1088	22.1305	22.242	22.2453	22.4038	22.9573	22.3503	22.6488	21.8775	22.721	22.0205	22.4499	22.0355	21.9419	22.7742	21.8274	21.6383	22.0447	21.8892	22.2526	22.2153	22.3512	22.1727	22.1814	22.4944	22.0115	21.732	22.4668	22.5973	22.2461	21.9141	22.5863	22.1524	22.721	22.7374	22.2969	22.0288	22.2401	22.1684	22.361	21.6916	22.6166	22.4432	22.0043	22.5573	22.1168	22.542	22.5675	22.074	22.6683	22.1433	22.9956	22.1128	22.8849	21.9325	22.0695	22.1744	21.9628	21.7683	22.6961	22.2125	22.5299	22.0502	22.6854	22.4052	22.8942	21.3755	21.6933	22.0523	22.203	21.5653	22.3313	21.8917	22.5328	22.7722	21.8949	21.9316	22.0827	21.6458	22.5583	21.9883	22.5518	21.8492	22.2574	22.3554	21.7476	22.0736	23.4834	22.0405	21.9116	21.9148	22.225	22.5291	22.4874	22.2935	22.6914	22.0611	22.4804	22.7752	21.6761	22.2527	21.8456	22.6793	21.8574	22.8052	21.9446	22.2269	22.2181	22.291	22.808	22.2321	22.2501	22.4923	22.1998
CUTA	229	O60888	1	25.7457	25.6094	25.9115	25.5777	25.7473	25.8078	26.0038	25.5887	26.4292	25.5752	25.9713	24.9395	26.2255	25.9023	26.2811	26.2748	26.6274	25.991	25.7808	26.0081	25.6963	26.0681	25.9277	26.3	25.7893	26.064	25.8611	26.3236	25.1294	25.4226	26.2626	26.0092	25.9629	25.4275	25.7107	24.9394	25.0696	25.2528	26.0063	25.2775	25.9968	25.7271	25.9655	26.0482	26.4868	25.157	25.5726	26.1581	25.6401	25.7874	26.273	25.1497	25.6505	24.9835	26.2775	24.9441	26.1953	26.0438	26.038	26.2706	25.3761	25.9987	25.9182	26.1379	26.0363	26.1887	26.0176	25.6598	25.6156	25.5605	26.3436	26.391	25.6716	26.9523	25.1648	26.4516	25.349	24.7505	26.3018	25.1182	24.9207	25.764	26.4008	26.1266	25.7841	25.7762	26.2672	25.5941	25.8196	26.1355	25.3865	25.3899	26.1526	25.3263	26.2704	26.2302	25.5785	26.4143	25.8154	26.2767	26.3911	24.9448	25.4889	24.8726	25.9029	25.6846	26.1422	24.3425	26.4263	24.7771	25.4353	26.1162	25.9385	25.5974	26.1413	25.9032	25.3078	24.7244	24.5498	25.2216	26.1553	25.9236	24.4366	25.7936	26.2693	26.0789	25.7229	26.1219	25.9642	26.552	25.9964	25.8638	25.77	25.7745	25.7967	25.9119	25.2829	26.1738	25.6382	24.7296	26.073	25.7947	25.9885	25.5575	26.6355	25.3923	26.0867	25.8208	26.2448	25.3315	25.4482	25.8602	25.7152	25.7077	26.2553	25.2832	25.6122	24.9857	25.7145	25.9665	26.1715	25.8309	26.0767	25.9898	26.1807	25.0657	25.7596	26.0052	26.0471	25.6602	25.049	26.2145	25.5808	26.1253	25.8908	25.317	26.2489	26.0125	26.2376	24.8643	26.4289	25.5186	25.6904	26.2438	25.8051	26.1364	25.5167	26.3284	26.2746	26.4292	25.8735	25.8985	25.9218	25.6643	26.0537	25.7203
CUTC	217	Q9NTM9	1	24.3022	24.1207	23.2798	24.18	24.2266	24.1646	24.0077	23.9979	24.1701	23.8947	24.3854	24.267	24.4015	23.5867	25.0098	24.4273	24.0484	23.9281	24.0027	24.2531	24.0886	24.7311	24.5114	23.9443	24.1399	24.9424	23.9662	25.1711	24.0396	23.1343	25.0547	25.0237	24.0707	23.9002	24.28	24.0034	24.0998	23.7294	24.714	23.8118	24.6729	23.4291	24.012	24.2495	24.1968	24.6475	24.5875	23.8219	24.1129	23.5843	25.1276	24.3459	24.1489	23.9783	24.6058	24.0898	24.0206	23.8023	25.1492	24.547	24.0745	24.1498	24.2828	23.9084	23.8752	23.991	24.0729	24.2598	23.7725	24.3163	25.2378	24.1195	24.807	24.8467	24.3865	24.0839	24.3019	24.3606	24.788	23.902	24.2079	24.2526	24.397	24.5492	24.2842	24.1321	25.1468	24.2653	23.9122	24.2338	23.8192	23.6505	25.7603	24.0275	24.1538	24.997	24.3837	24.0127	24.8406	25.131	25.3438	24.9497	24.0099	23.6146	24.6469	24.1345	24.9206	24.2468	25.0232	24.0786	23.9852	24.0577	24.0023	23.8367	24.1805	24.1707	23.9693	24.622	24.1466	24.3368	24.9213	24.0502	23.9414	23.6358	24.2449	24.3803	23.6315	24.0728	24.0307	24.3379	25.0948	24.1495	24.395	24.4358	24.3208	23.8732	24.132	23.921	23.8969	24.4524	24.9861	24.1578	23.8249	24.3722	23.6936	23.9541	23.9625	24.2425	24.4471	24.4121	23.9455	25.0848	24.004	23.8521	25.3999	23.8634	24.4026	24.0428	24.5361	24.6839	24.0988	24.3343	24.8429	23.9945	24.9289	24.1961	24.3764	24.7208	24.8396	24.3407	24.241	24.4357	24.7928	23.9503	24.3301	24.1474	24.4328	24.1736	24.4652	24.0129	24.0857	25.2269	23.6845	24.2456	24.0714	24.2651	24.0368	24.7706	23.8355	24.4296	24.486	24.2138	24.4373	24.4714	24.5339	24.5374
CUX1	1069	Q13948;P39880	1	24.8419	25.3691	25.0929	24.4328	24.9971	24.9164	24.9683	24.7847	24.5501	24.9784	24.5069	25.0679	24.635	24.5845	24.4573	24.7447	24.5824	25.1442	25.239	24.9601	24.4353	24.5535	24.4262	24.9846	25.5048	24.3361	24.5909	24.5449	24.9914	24.8768	24.5973	24.4976	25.1525	24.7033	24.982	24.6007	24.9146	24.9483	24.6191	24.6632	24.4138	24.5461	24.5345	24.8197	24.654	25.935	24.6823	25.3176	24.7061	24.6027	24.4587	25.6596	24.8784	25.3517	24.7098	25.0281	24.4741	24.6777	24.5512	24.4116	24.6232	24.4958	24.9521	24.7365	24.4551	24.6148	25.035	24.9381	24.9258	24.6	24.5436	24.6697	25.068	24.4067	24.8755	24.6191	25.0187	24.9393	24.5195	25.1058	25.111	24.9903	24.9309	24.802	25.634	24.6192	24.5066	25.2775	24.764	24.5747	25.0806	25.254	24.4336	24.9374	24.854	24.5323	24.7621	24.8837	24.5524	24.5939	24.515	24.5486	25.1177	24.9841	24.6882	24.3885	24.6105	24.9842	24.4652	25.0803	24.7053	25.4041	24.5871	24.919	24.4828	24.9681	25.2709	25.5696	24.9852	24.8081	24.6079	24.711	25.2599	24.7793	24.5738	24.5222	24.8051	24.5762	24.8698	25.1882	24.591	24.9646	24.7624	25.0047	24.5649	24.6397	25.3457	24.7914	25.4939	24.9761	24.6077	25.175	24.6951	25.4537	24.6578	25.3425	25.1134	24.9708	24.3533	24.7315	25.5634	24.6968	24.9871	24.8638	24.7065	25.1367	25.5642	24.985	24.6335	24.7531	24.6453	25.2147	24.602	24.8705	24.6652	24.6739	24.7511	24.6413	24.6359	24.9373	25.142	24.5032	24.5726	24.3547	24.8998	24.9291	24.8739	24.984	24.5405	24.8325	24.7721	24.8171	25.2345	24.3918	25.3604	24.3811	24.7667	24.7438	25.1125	24.6968	24.4709	24.9918	24.4708	24.1969	24.5479	25.1189
CWC15	198	Q9P013	1	24.9025	24.9296	24.9911	24.89	25.2102	24.8961	24.656	25.2251	25.0208	25.263	24.698	24.9025	24.7108	24.9934	24.6204	24.609	24.9805	25.0048	24.8978	24.9083	24.7783	24.55	24.9985	25.1427	24.2943	25.0309	24.8935	24.3889	24.9814	24.727	24.8823	24.5133	25.1422	24.9804	25.1855	24.6218	24.9859	25.0376	24.3566	25.2689	24.9007	25.1063	25.0107	24.8012	24.849	25.0104	25.1904	25.1923	25.1926	24.893	24.6681	24.7657	25.0152	25.0666	24.8083	25.1249	24.9973	25.2669	25.1775	24.9894	25.0645	24.9276	25.1614	24.8938	24.9405	24.7466	25.2818	24.9816	25.1505	24.9074	24.6766	24.8214	24.8345	24.6436	24.3558	24.9297	24.9636	24.9153	25.2092	25.1628	24.7557	25.2147	24.8013	25.1856	25.0162	25.2702	24.7241	25.3457	24.6147	25.1699	25.0747	25.285	24.9322	24.9969	24.8758	24.7253	24.9257	24.7944	24.8614	24.6872	24.7541	25.0904	25.0269	24.7142	24.6264	24.9653	25.1362	24.8967	24.786	24.9394	24.9248	24.9197	24.9019	24.9832	24.6194	25.0808	25.1283	24.9946	25.0104	25.2311	24.807	24.9673	24.8996	24.7511	25.1698	24.8776	25.2926	25.0593	24.9539	24.8115	24.7466	25.2296	24.8721	24.9692	24.9482	25.2819	24.8134	24.755	24.7462	24.6865	24.676	24.6652	24.8058	24.6301	24.7089	25.3058	24.4731	25.1625	24.7273	25.4679	24.8388	24.9913	25.2172	25.1708	24.553	25.0857	25.223	24.9216	25.2359	25.3439	24.9073	25.0624	24.6812	25.0565	24.5836	25.0424	24.9199	24.6376	24.7008	24.9545	25.2015	24.9261	24.6334	25.0619	25.2977	24.9525	24.9342	25.1142	24.817	25.2493	25.3342	25.2164	25.1351	25.0653	25.0792	25.1147	25.2903	24.1999	24.8471	24.9647	24.933	25.1431	25.0149	24.8482	25.0105	25.2396
CWC22	355	Q9HCG8	1	24.6566	24.8332	25.3217	24.68	24.9503	24.6955	24.3695	24.9925	24.7005	24.9206	24.3625	24.9026	24.358	24.6642	24.3606	24.188	24.5017	24.4288	24.7603	24.8587	24.63	24.447	24.5112	24.7201	24.3799	24.8334	24.4596	24.1428	25.059	24.6788	24.504	24.629	24.561	24.7968	24.9349	24.8555	24.589	24.3509	24.3728	24.9559	24.5228	24.738	24.5026	24.4097	24.2911	24.9836	24.7893	24.8778	24.9426	24.5052	24.4394	24.7014	25.3683	25.0768	24.4565	25.024	24.3631	24.6286	24.5442	24.4438	24.647	24.7148	24.9234	24.5581	24.6705	24.3927	25.1447	24.7249	24.9669	24.7694	24.2288	24.3483	24.7275	24.2889	24.7444	24.3036	25.0401	24.9159	24.9193	25.0058	24.8409	24.9963	24.4026	24.6674	24.7813	24.7105	24.3602	24.9936	24.7079	24.54	24.912	24.8208	24.6074	24.6307	24.5001	24.3399	24.8722	24.3978	24.405	24.1456	24.2043	24.8442	24.7022	24.5183	24.3143	24.7546	24.596	24.6012	24.4268	25.1051	25.0429	24.5867	24.5821	25.0348	24.4469	25.053	25.3826	24.7724	24.7634	24.8281	24.3925	24.3704	24.9711	24.3847	24.3429	24.2748	24.6339	24.2755	24.4157	24.3261	24.3139	24.8801	24.4685	24.5327	24.5764	24.7844	25.5808	24.5326	24.9798	24.9703	24.3131	24.7273	24.7234	24.588	24.3985	25.0815	24.5185	24.9876	24.3846	24.5348	24.9165	24.5951	24.8141	25.2026	24.2266	25.0691	24.8447	24.8708	24.5394	24.496	24.5023	24.7314	24.1642	24.8091	24.1676	24.7521	24.5412	24.106	24.2489	24.5733	25.1378	24.284	24.0661	24.5638	25.0938	24.8265	24.5832	25.0543	24.0847	25.0853	24.5896	24.8156	24.9387	24.4927	24.6726	24.6918	24.7777	24.0514	24.7381	23.9562	24.2274	25.0413	24.1777	24.4842	24.067	24.2749
CWC25	79	Q9NXE8	1	21.8887	22.1514	22.3905	21.6699	22.2512	21.5967	21.5213	22.4989	21.5754	22.1841	21.3562	21.9039	21.6453	21.8241	21.5398	21.6954	21.6452	21.6321	22.1026	21.8321	21.9429	21.5494	21.7156	21.7254	21.8442	21.868	21.648	21.722	22.0691	21.7782	21.9353	21.8866	22.094	21.988	22.3394	21.7207	22.1371	22.1622	22.0126	22.1617	21.8661	21.9963	21.5808	21.4849	21.3473	22.6116	22.1221	22.2921	21.9584	21.5922	21.4818	22.2288	22.3709	22.3951	21.7912	22.1306	21.4835	21.9747	21.9922	21.835	22.1762	21.6388	22.2043	21.8501	21.8759	21.4976	22.1381	21.9738	22.1418	21.8284	21.6502	21.4945	22.1517	21.687	22.0559	21.4893	22.3455	22.3684	22.2626	22.2959	22.3719	22.1186	21.2034	22.4062	22.1395	21.832	21.3475	22.135	22.0053	21.5375	21.8281	21.9958	21.8646	21.9933	21.8415	21.7804	21.8777	21.559	21.8122	21.8514	21.6757	22.1815	22.0368	21.9829	21.8455	22.1671	22.3111	22.1417	21.7111	22.1412	21.9578	22.0599	21.6582	21.9556	21.7805	22.0442	21.9934	22.2705	22.2544	21.9451	21.7477	21.7231	22.3941	21.7967	21.6287	21.6518	22.3244	21.5823	21.8974	21.5585	21.6831	22.2142	21.6788	22.1209	22.1349	22.2197	23.2684	21.5253	21.9844	21.8794	21.5318	22.0974	21.9808	22.1295	21.7557	22.2103	21.8929	22.2461	21.8285	21.8347	21.9371	21.9329	21.6946	22.1899	21.5627	22.2398	22.1108	21.7078	21.8274	21.7853	21.482	21.8847	22.1179	21.9882	22.2248	21.9227	21.6214	21.8187	22.1624	22.2957	22.7789	21.9913	21.8525	21.7173	22.2483	21.8883	21.6759	22.1142	21.6168	22.2227	21.8308	22.1519	21.744	22.1306	22.0445	22.3284	22.0766	22.4132	21.6435	21.7442	21.9572	22.1367	21.9623	21.879	21.9026	22.1562
CWC27	304	Q6UX04	1	23.5026	23.7612	23.9165	23.5412	23.9746	23.9748	23.2106	24.0947	23.8581	23.2526	23.2292	23.6696	23.2562	23.3048	23.2785	23.0849	23.5081	23.3033	23.804	23.7808	23.389	23.3284	23.5035	23.7063	23.1256	23.76	23.413	23.3532	23.8114	23.4727	23.3546	23.5938	23.6052	23.334	23.8363	23.3867	23.617	23.3758	23.3655	23.8006	23.5042	23.7636	23.5891	23.3991	23.0537	23.7393	23.5902	23.4886	24.0148	23.2781	23.4042	23.4297	23.9947	23.7209	23.5439	23.7014	23.356	23.6022	23.6699	23.4973	23.584	23.2284	23.9929	23.8201	23.6746	23.5849	23.8077	23.5732	23.9516	23.5758	23.4468	23.5078	23.3361	23.2683	23.5392	23.4519	23.7967	23.483	23.9198	23.4427	23.5446	23.9117	23.3889	23.4453	23.6055	23.6283	23.4383	23.5437	23.5603	23.5114	23.72	23.6156	23.5586	23.7297	23.3726	23.1572	23.7843	23.2809	23.0383	23.1592	23.2014	23.4867	23.4379	23.3543	23.6557	23.5443	23.3413	23.6824	23.2274	23.46	23.9084	23.5489	23.5251	23.6453	23.382	23.9089	23.8653	23.7157	23.2901	23.8602	23.3582	23.4417	23.5549	23.5755	23.5078	23.3454	23.5539	23.4124	23.3881	23.3887	23.3697	24.0371	23.5468	23.9296	23.5033	23.6279	24.3992	23.295	23.6758	23.1502	23.3966	23.7389	23.4115	23.6716	23.5635	23.7144	23.6221	23.9762	23.4876	23.6177	23.3503	23.0552	23.5449	23.7473	23.2133	24.054	23.5328	23.5597	23.579	23.4622	23.3445	23.6379	23.2001	23.6849	23.1521	23.2539	23.2894	23.2314	23.4198	23.8954	23.5813	23.4513	23.3046	23.7323	23.6054	23.6335	23.6605	23.9673	23.3657	23.5365	23.1278	23.0593	23.5579	23.5083	23.6562	23.5634	23.4246	22.9592	23.1742	23.7154	23.6664	23.9505	23.6435	23.7248	23.6582	23.6663
CWF19L1	486	Q69YN2	1	25.1803	25.5604	25.1486	25.1094	25.5832	25.2148	25.2122	25.0017	25.4723	25.3037	25.1421	25.1472	25.0252	25.2497	25.2033	25.1002	25.0657	25.259	24.9557	25.0424	25.2235	24.8336	25.6164	24.944	24.9134	25.5902	25.021	24.8789	25.3445	24.8482	25.2908	25.1355	25.151	25.0501	25.4544	24.9726	24.9697	25.4847	24.8671	25.4874	25.0268	25.0385	25.2704	25.376	25.112	25.5223	25.257	25.4802	25.4973	25.1209	24.9651	25.504	25.5457	25.3062	24.9255	25.2103	25.2607	25.1435	25.4098	25.3512	25.2545	25.3337	25.592	24.6953	25.2006	24.9381	25.7568	25.3987	25.2954	25.347	24.7212	25.2752	24.806	25.209	25.0074	25.2276	25.5008	25.1456	25.7441	25.4428	24.8086	25.5565	25.1388	25.7006	25.7303	25.3018	25.2444	25.6087	25.1433	25.3706	25.523	25.0725	25.3897	25.0454	25.0582	24.9535	25.4713	24.9842	25.0911	24.8456	24.9143	25.2499	24.9942	24.6885	24.8311	25.0642	25.4005	25.0085	25.071	25.6428	25.3945	25.5946	25.4111	25.1742	25.0165	25.5843	25.2121	25.2678	25.0979	25.5857	24.968	25.0965	25.1485	25.1572	25.0039	25.0895	24.8713	25.2196	25.3142	25.0405	24.9726	25.5543	25.1399	25.3027	24.9961	25.4944	25.3725	25.1393	25.0225	24.9692	25.0385	25.4348	25.2129	25.782	25.3489	25.3418	25.2687	25.6218	24.9767	25.1087	25.2975	24.9573	25.3368	25.4015	24.8973	25.3783	25.7585	24.6935	25.2826	25.0252	25.0643	25.1671	25.0489	25.2001	25.0139	24.7951	25.0335	24.9491	24.7681	25.4285	25.3059	25.3296	25.0037	25.3095	25.7294	25.3175	25.3853	25.601	25.1577	25.0216	25.5003	25.1599	25.3179	25.1826	25.4238	25.1753	25.3857	24.9023	25.5392	25.0797	25.173	25.59	25.1869	25.2673	25.2322	25.3215
CWF19L2	162	Q2TBE0	1	22.5164	22.4778	22.3688	22.6753	22.7993	22.3244	22.9378	22.6787	22.5138	22.8872	22.8694	23.0652	22.5363	22.8438	22.1254	22.6183	21.7545	22.9474	22.1688	22.6952	22.0529	22.5915	22.617	22.6884	22.2182	22.5165	22.5333	22.4458	22.7783	22.6001	22.837	22.3807	22.9879	22.939	22.8944	22.4143	22.4929	22.8464	22.3018	22.8077	22.6381	22.4606	22.5229	22.2278	22.5596	22.6953	22.8892	23.0304	22.7346	22.5034	22.5775	22.5504	22.4682	22.5266	22.5516	22.7656	22.5215	22.5103	22.6926	22.5184	22.7096	22.753	22.8671	22.5852	22.7293	22.5467	22.8075	22.5736	22.8097	23.0029	22.4359	22.4476	22.6048	22.424	22.5419	22.3451	22.6238	22.7918	22.7642	22.9476	22.6109	22.8065	22.4625	22.5394	22.3029	22.543	22.3809	23.2057	22.4104	22.5851	22.8489	22.8369	22.5005	22.6684	22.261	22.2752	22.6286	22.3563	22.3741	22.3202	22.3194	22.7843	22.222	22.0203	22.4645	22.3856	22.3095	22.3341	22.3578	22.4664	22.4563	22.4008	22.4135	22.5418	22.6132	22.7173	22.9851	22.6995	22.8705	22.8762	22.3694	22.6417	22.3088	22.0252	22.617	22.3786	22.8598	22.3886	22.4623	22.128	22.59	22.7863	22.2102	22.8791	22.6543	22.7415	22.2553	22.2055	22.5527	22.9949	22.336	22.6456	22.4394	22.2284	22.1697	22.6909	22.3502	22.7384	21.9963	22.5254	22.8676	22.8718	22.3917	22.6285	22.5609	22.7616	22.2554	22.3522	22.5991	22.2703	22.6267	22.5802	22.6723	22.3441	22.6325	22.4175	22.7344	22.5739	22.7271	22.6586	22.5473	22.565	22.7312	22.713	22.8991	22.5959	22.6651	22.6545	22.7051	23.0561	22.3968	22.9248	22.6984	22.6294	22.3883	22.6158	22.5093	22.8431	22.7824	22.4209	22.4823	22.7839	22.4336	22.7159	22.4546	22.6728
CWH43	33	Q9H720	1	19.5202																																									19.0035	19.5152	20.8721	19.287	19.084	19.8155	18.884	19.4401	20.4027	19.6166											20.7488	18.8303	18.6185	20.4161	20.2803	18.7627	17.9423	19.0444	18.2492	20.248											19.305	19.499	18.9417	19.4358	19.8835	19.4784	19.5645	19.7376	20.0208	19.456	18.6935	18.2351	20.983	18.1772	20.0048	18.2635	19.1153	19.351	18.7649	18.6842	19.0239	20.4903	20.4478	19.9708	19.3603	18.6946	19.8305	19.9861	19.4734	19.4084	19.246	20.5411	19.0666	20.2703	18.8679	19.7534	19.1988	20.3851	19.3786	19.6597	18.6333	19.7352	19.6054	18.8152	20.0485	19.2356	19.1083	18.0482	19.7457	19.9306	19.4315	20.0326	19.9234	19.8982	19.6269	19.2024	19.1766	19.812	20.0607	20.0134	18.8927	17.8518	19.9527	17.5411	18.8165	18.7865	18.7092	19.8973	19.4836	19.6753	19.248	19.9845	19.3218	20.4419	19.0349	19.7408	19.4241	19.3047	18.8493	20.0078	17.7389	21.1794	17.7635	20.8214	18.0208	18.8463	20.254	20.1558	18.1391											18.8243	22.418	18.4618	19.5863	18.5394	19.7292	20.8098	20.3419	18.5523	19.1473	19.4658	19.3034	19.6021	19.2713	19.3893	19.4285
CX3CL1	4	P78423	1	19.2187											20.4681	19.4585	19.4977	19.2241	18.9112	20.4772	17.849	19.1934	18.6493	18.7303	19.3913	19.4462	20.5649	19.7243	19.9338	19.4239	19.2923	19.2208	18.5402	19.1948																																																			19.0248	19.6764	18.8942	19.3172	21.2268	19.3024	18.8222	19.9673	20.6126	19.061
CXADR	196	P78310	1	24.1279	23.3291	24.1348	23.8429	24.4291	23.6751	23.7649	23.702	23.6373	25.3784	23.3331	23.9355	23.5223	24.679	23.2157	23.9643	23.7953	23.6806	24.0441	23.7975	23.5415	23.6122	24.2878	23.7355	24.8419	23.5038	24.5559	23.6408	24.4245	24.062	23.3523	23.6579	23.168	24.29	24.3628	24.2731	24.1088	23.5437	23.7125	24.6514	23.3195	25.6475	24.5441	23.863	23.8702	23.8953	24.1124	23.4815	24.8602	24.0471	23.4983	24.2946	25.1059	24.0791	24.095	23.6742	23.8553	23.9553	22.7597	23.7335	23.7343	24.3218	24.4415	25.4642	24.3014	24.4444	24.1133	24.2771	24.1388	25.0136	23.8242	23.9361	24.5741	23.3483	24.0533	23.7979	24.4156	23.9723	23.2355	24.3358	23.981	24.3529	24.429	24.8743	25.0465	24.6784	23.8957	23.4927	23.9193	24.0437	24.9896	23.8259	23.7219	24.4685	23.088	23.9422	24.7055	24.1459	23.8943	23.6537	23.574	22.2675	24.438	24.7136	23.2032	24.2166	23.5583	24.1248	23.4395	21.9843	23.3441	24.6318	24.1757	24.2692	23.8033	24.2549	24.6995	24.0624	24.0535	24.3454	23.7455	24.2269	24.2266	23.5392	23.9167	24.054	24.7919	24.0283	24.1855	24.6728	24.2552	23.6127	23.7891	23.8501	23.7655	24.5248	24.4528	24.3384	24.0661	24.5614	24.0641	23.8936	24.2323	25.3535	24.1788	24.8364	24.1329	24.3422	23.1448	23.6272	24.2448	22.6629	25.2048	23.3267	23.6804	23.7105	24.3159	24.1878	23.8817	23.0999	24.1155	23.881	24.1029	23.9255	23.9824	21.8551	24.059	23.8107	23.6758	22.9764	24.8932	23.8204	23.3942	24.0847	23.8808	24.5698	24.19	24.5492	23.6377	24.1706	23.2096	24.0043	24.111	23.447	24.1194	23.3242	24.8117	23.959	24.0701	24.0105	23.7976	24.3914	23.5512	23.8343	23.4721	24.2663
CXCL1	17	P09341	1	20.562	21.2927	21.2027	19.7591	19.3915	20.5473	19.6157	22.0338	18.0218	20.7152	19.5029																															20.9137	19.4216	20.9476	19.8652	21.3068	19.9758	19.8073	22.19	19.8992	20.034	20.733	20.8177	20.9497	20.7073	21.0847	20.3856	20.7894	20.2766	19.9111	20.7627	20.4625	20.5988	20.4312	20.1372	20.3533	20.4951	21.2554	20.4333	20.5079	20.851	21.7106	20.2859	20.6576	21.3437	21.6704	20.7404	20.2838	20.0212	20.5912	20.9274																					20.0725	21.2264	21.28	20.3008	21.4555	20.6711	21.1699	19.8318	21.3603	20.0554	21.4396	20.1367	20.1929	21.0403	20.1588	21.5459	20.8081	21.4272	20.4239	21.3118											21.488	21.2099	26.1136	21.2135	20.5984	20.8152	20.9544	21.185	22.4308	20.8233	21.422	21.1658	21.2717	22.1062	20.4784	21.0316	19.7343	18.9578	20.1212	20.9106	18.7416	21.0243	20.82	19.1185	21.4419	20.2518	22.0456	19.0088	19.8677	18.9574	18.8415	18.6205	21.0106	19.4541	21.9386	20.8185	19.009	19.4745	20.9468	20.7501	21.3127	20.2971	20.3976	20.6056	21.8242	21.093	19.7513	20.9285	20.1007	21.0804	21.0934	20.9516	18.9716	20.0053	19.2468	21.5086	19.4048	22.2984
CXCL10	42	P02778	1	22.1036	21.3218	21.2441	20.4574	20.8391	23.4928	21.1924	20.6782	21.3312	21.1408	20.7745	22.1288	22.771	22.5181	22.2555	21.8568	23.2241	21.4041	21.6521	21.0408	22.2885	22.8658	23.4705	21.84	21.1948	20.9802	21.4313	22.9423	22.9452	23.1473	22.0115	21.3541	22.1046	20.9821	21.2879	23.6762	24.3688	21.3717	21.4438	21.2103	20.7947	23.2548	21.2058	22.5191	21.4981	20.734	20.8954	21.363	22.5984	21.0369	21.5447	21.1726	20.9811	21.5472	21.8835	24.2031	21.278	20.938	23.2095	21.1075	21.3659	19.5854	20.886	20.3238	19.5382	19.6748	22.5499	20.1859	21.5449	23.4889	21.1582	23.0275	21.0004	21.006	20.9183	21.972	21.8376	25.6272	21.2976	21.7901	21.3984	21.2901	21.7735	21.2023	21.5632	21.0419	21.3819	21.686	23.417	21.1481	22.2734	21.2812	22.5593	21.3267	21.8347	22.735	22.9853	21.8682	24.4797	22.2961	22.2484	22.5899	21.7668	22.3062	21.6079	21.8201	22.1364	22.2952	22.0505	22.1552	23.1648	21.0198	20.5686	21.7214	20.1829	21.1789	22.1391	22.7638	21.4389	21.781	20.889	21.4606	21.9815	21.9772	22.3711	20.0008	20.5218	20.6193	20.0215	24.5703	22.1606	21.9536	21.7356	21.9947	20.9444	23.2089	22.1104	20.7709	21.1249	22.6509	22.16											23.4245	21.6153	21.7721	21.731	22.1818	21.4256	21.7976	20.7537	24.4563	21.88	21.5855	21.5098	20.6957	21.4971	22.488	21.773	21.561	21.6375	22.4455	21.8614	22.8945	21.2812	21.4579	20.9439	21.6108	21.3013	21.0141	21.5667	23.1044	21.4432	22.6591	21.7233	21.5345	20.8529	22.274	25.5243	22.1914	22.4854
CXCL12	70	P48061	1	23.5731	22.1865	22.3031	23.5442	22.4594	23.0713	22.8567	23.2146	22.4562	22.7811	23.8588	22.1494	23.3609	22.6766	23.6792	23.0533	23.5817	23.1462	23.4975	22.9339	22.1872	23.561	21.4883	22.4529	24.2968	22.2529	22.6653	23.3543	23.0011	22.6679	23.3635	23.8798	23.4449	23.1252	22.5832	22.3645	21.5923	21.7516	23.6378	22.2687	24.1442	23.0206	24.8657	23.2025	27.1468	23.3858	23.3405	23.3072	23.1245	23.5546	23.786	22.401	22.5524	22.6214	23.4547	22.6054	25.4423	23.1676	23.141	24.622	22.9474	24.9694	22.2239	22.3577	21.8884	22.5895	22.0966	23.1969	21.942	22.0476	23.4333	23.2098	23.1643	25.0729	22.6401	26.7264	22.1987	22.8376	23.9049	22.4179	24.202	22.3354	23.1434	22.5496	21.7072	24.4846	23.9914	22.0504	22.2498	22.6322	22.3531	22.6853	23.4492	22.1873	23.5139	23.6893	22.739	25.2043	24.5164	23.8549	23.6938	23.5885	22.872	22.8876	23.7545	25.9923	22.8406	22.7887	23.36	22.4157	22.9676	23.1831	25.3931	22.1565	23.0524	22.5067	22.0603	22.934	23.5836	23.1914	23.6873	23.4876	23.6197	22.8002	27.1559	23.1365	23.3603	23.2377	22.7621	22.7878	23.3149	23.321	22.6531	23.2729	23.2703	22.2286	22.3585	25.2332	23.22	23.7223	23.2598	22.2608	23.6387	22.4619	24.3033	22.267	23.7127	22.7117	23.143	22.9152	23.0193	23.5699	22.7351	22.6546	23.3097	22.2781	22.8711	23.0933	25.8364	23.8395	25.9259	23.2069	24.1359	22.0639	23.5842	22.0807	23.9016	24.1092	23.5379	21.8435	22.9082	24.8141	24.1806	22.1175	22.8325	21.7319	22.2708	22.2018	24.1524	23.4627	22.7085	23.6142	22.9892	25.9294	22.5486	25.6645	24.2542	23.4286	25.2344	23.893	23.8422	22.9215	23.1143	23.0404	23.54	23.0008
CXCL13	46	O43927	1	22.5774	20.5411	20.9612	21.1639	21.4285	24.7608	21.0615	24.1367	22.3875	21.6154	21.0091	22.7649	21.8429	22.3003	21.9144	21.9574	21.963	22.681	23.4297	21.8209	22.1599	21.2523	21.5511	21.972	24.0024	21.1547	20.6778	21.6553	21.3052	21.7188	24.2599	21.4977	22.8431	22.7633	21.4682	22.7182	22.521	23.1134	21.4434	21.5598	20.7495	21.4576	20.4211	21.3358	22.7412	24.2478	21.2575	21.8521	21.0656	19.9366	21.0821	22.3801	21.3493	23.5208	20.1532	22.6715	20.2133	20.0918	20.3341	21.3354	22.958	21.7214	21.0445	22.1128	20.4729	20.0711	23.6894	22.1925	21.6378	22.3172	21.1134	21.1553	21.9694	23.5706	22.4723	21.8051	22.3613	22.3075	23.5357	22.6715	25.0031	21.1719	20.9965	24.5927	21.5433	20.9399	21.1627	21.7241	21.7833	19.9486	21.3626	22.8583	24.504	22.2885	22.9108	22.5681	23.1897	22.0353	22.7241	22.5227	22.3869	24.6157	22.362	21.8564	21.7092	21.8028	22.4861	21.5851	22.1657	21.8021	24.6258	22.3969	20.4227	21.3482	20.7919	21.1492	22.2901	22.4098	23.3767	22.1261	21.833	22.6284	22.9638	23.5507	22.562	21.6095	22.6792	20.7124	21.9857	22.8939	22.536	22.0439	23.2587	22.2893	20.9867	21.9471	21.6682	21.3115	23.1932	24.2464	21.7999	21.0227	23.3733	20.6025	21.2922	22.007	21.6152	21.2282	21.3524	22.1348	21.8984	24.6012	23.4141	21.7403	21.7783	20.3628	21.7564	21.7388	21.5778	23.0187	21.8622	22.0057	20.3791	20.6315	20.6952	22.0192	22.9771	20.1417	20.6245	21.2043	21.6472	23.574	21.7381	20.6207	23.6816	22.1405	22.4534	21.6922	21.5013	23.0035	22.4968	23.6719	23.2442	22.0708	22.2251	21.914	22.9497	22.3497	25.9023	21.8422	20.8618	20.8853	20.6023	19.612	20.8793	20.5222
CXCL14	90	O95715	1	24.3446	24.0494	22.8558	23.0509	23.0626	24.8602	23.413	22.8632	24.0742	25.2053	23.7367	22.5636	22.9854	26.6041	23.8151	23.7459	22.4664	25.5351	23.7819	24.1811	25.4819	23.7452	25.4735	24.8281	25.7608	22.7003	23.5532	23.4834	22.372	25.4611	25.1332	23.4923	26.7082	25.2404	23.4515	23.2238	22.2119	26.0913	23.823	25.5721	23.3076	25.5368	23.1891	26.5865	24.6041	22.9881	23.5816	25.2368	22.8979	23.0579	23.5769	24.209	23.5758	24.0107	23.9496	23.032	23.2395	22.224	22.8623	22.9297	21.9827	23.4588	22.9235	24.2474	22.7179	21.7853	24.2497	22.2138	23.4916	23.9307	23.9364	23.0364	24.2133	24.1035	22.7502	24.3371	23.1954	24.255	23.4326	25.1363	23.4191	22.7035	24.2708	24.734	22.1447	23.798	23.6224	23.2104	23.1727	22.9363	23.5337	24.6874	23.3227	24.4641	24.4248	23.3047	24.5736	22.6174	24.276	23.383	23.266	22.4591	24.5282	23.6192	23.8872	23.5648	23.424	23.7887	22.8253	25.6312	23.4264	23.5961	24.0507	24.7123	22.9533	23.3945	24.8911	23.2645	24.5734	25.0798	24.0509	23.5367	23.7084	22.9589	24.4697	22.8052	27.4349	23.8677	24.7156	27.2954	23.4521	25.7144	25.2445	26.4865	23.7005	23.5698	24.0637	23.854	23.9329	24.2675	23.8984	24.6867	23.0372	25.6549	23.494	25.176	25.6493	22.8483	21.7273	21.6622	23.5418	22.7633	25.7312	22.383	23.6742	22.9699	23.7073	22.8939	23.2104	21.115	23.592	24.0848	23.9862	25.0208	23.4494	24.9407	22.9835	24.0863	23.5164	23.9037	23.0712	21.0289	23.5767	22.7416	24.4601	24.6648	24.3184	22.3146	23.1421	22.3824	24.3275	22.837	26.1024	23.3097	24.173	23.2899	24.5272	23.4186	22.1954	23.818	23.7538	22.6957	23.7717	23.4167	23.8703	24.266
CXCL16	2	Q9H2A7	1	14.5834																					14.5491	14.4458	14.3401	14.8903	14.2072	13.8647	14.5263	14.8908	16.1773	15.1905																																																																																																																																			15.0746	15.0986	13.9286	15.2356	13.7524	17.2111	15.1889	15.3227	14.6064
CXCL17	38	Q6UXB2	1	21.8098	21.0634	20.8052	22.7273	21.0046	20.6161	21.9937	23.0191	21.8474	21.2845	21.9219	20.5949	21.1	19.6902	20.9134	20.7996	23.3709	20.542	21.3234	21.7713	19.398	20.4984	18.5751	19.6885	19.7776	21.005	22.7171	20.6717	21.9177	22.9872	17.802	21.4023	22.1661	20.6218	20.3687	21.3271	22.4603	19.0844	21.1901	21.555	21.4636	20.5619	22.9838	20.6253	23.8891	20.9457	21.0593	22.3481	22.4866	22.1148	21.5336	20.6997	20.6006	19.2775	21.0074	21.0269	22.9633	24.0585	19.7305	22.783	23.736	22.7581	20.4457	18.9899	22.4245	22.9105	19.9744	25.2075	20.9578	20.8967	20.3952	24.6878	21.4326	21.5918	21.0163	23.7639	22.8855	21.9676	20.9641	20.0121	22.2736	20.955	23.0516	20.4	24.093	22.8242	23.0952	20.8863	20.0269	22.5924	20.4704	20.4341	21.592	21.5781	22.579	22.513	21.594	23.1512	21.2293	22.2429	22.5068											19.9125	23.0659	20.5466	21.9284	20.382	22.3941	20.7943	21.6579	19.9564	21.2976	23.4611	20.3125	22.1398	22.3131	22.1772	20.7837	23.3357	24.2986	20.7035	21.0118	20.5412	19.9541	21.8467	21.7781	23.348	20.2595	23.5602	19.8318	21.0989	21.9332	19.8756	24.338	19.8622	25.1056	20.3594	20.6552	20.9667	21.6639	20.9173	21.9724	20.4196	22.5435	21.0307	21.2071	20.6439	21.1038	20.996	23.3892	19.4669	23.7266										20.4681	25.1958	21.3273	21.0421	23.0169	20.0924	23.9473	20.7093	23.57	20.0601	23.2548	21.6297	22.7784	21.5616	22.5097	21.8528	21.196	22.5751	22.4475	22.006	22.6715	20.6312	21.3465	22.0053	22.3338	21.7295
CXCL5	23	P42830	1	20.2264																					20.0179	18.7967	19.624	21.5046	19.0581	19.7014	20.3047	22.489	23.9264	20.0664	19.6537	19.346	20.6515	19.9992	22.6661	20.6656	19.8947	19.6113	19.8671	19.4834											20.7843	19.5408	21.065	18.9666	21.036	18.8201	19.5057	19.7509	18.7722	20.2602	19.029	19.8018	20.3468	18.5105	18.5792	19.4713	20.4326	20.2169	19.3825	19.6502											19.7255	20.3524	19.4868	19.6676	18.6646	20.3194	19.0998	21.3232	19.0916	21.4433	20.7806	19.7829	19.247	20.2353	19.5808	20.5169	18.8523	20.7961	19.8138	19.6204	18.4592	19.3906	21.7045	19.4769	18.97	17.0872	21.5163	19.9728	20.8652	21.6512	19.9355	19.0822	19.5841	19.7922	19.9378	20.0414	19.7624	19.6611	19.9664	20.8657	20.7477	19.1321	22.744	19.1022	19.3901	20.8777	18.8286	19.7019	20.2067	19.4862	20.1878	21.2984	20.163	19.8262	20.4328	20.1637	19.9476	19.6712	19.9624	20.6917	19.9352	21.1628	22.4815	20.8408	20.7269	20.8983	19.9659	19.1023	19.3217	19.4467																				23.2565	19.4631	20.4329	20.8481	19.5567	19.3212	21.3645	19.6126	21.2408	20.9833										21.7045	20.9351	20.0553	20.4579	20.0815	20.8281	20.3845
CXCL8	37	P10145	1	22.9664	22.7847	23.0734	21.2017	22.3331	22.1634	21.0592	24.3808	20.2451	22.5206	21.2112	23.1989	22.3211	22.6201	22.9264	22.9012	22.8406	21.4111	22.6009	22.6015	22.3708	22.4506	20.8013	21.1677	22.3289	19.5738	20.558	22.6355	24.5638	24.8017	21.8888	21.5009	21.899	23.2078	22.1324	25.2791	23.538	23.3883	21.6687	22.4163	21.0177	22.0143	20.2269	21.4307	20.3516	23.4751	20.896	22.1216	22.7585	20.2855	21.9318	24.6668	23.8404	23.5113	22.4512	24.2338	20.9369	21.5831	21.4877	20.7724	21.717	21.6388	22.1528	21.4839	21.037	20.925	22.0218	23.2144	22.4655	22.4756	22.3508	20.2787	20.9289	20.5115	22.3056	20.3756	21.6367	23.0905	21.4432	22.5569	22.3738	22.1311	22.52	21.958	22.6763	21.5796	23.3922	21.8052	25.309	21.7658	23.7732	23.3011	22.9316	22.5387	23.3557	23.0538	23.4079	21.5713	23.1501	22.9351	23.0951	21.5241	22.4112	23.0689	22.3207	21.2512	22.0911	25.7098	22.0559	24.4744	22.3506	22.5473	20.4583	21.8457	21.4751	21.9468	24.159	22.547	23.4496	23.6811	22.672	22.2047	24.1738	23.6737	22.0694	21.7585	23.5172	21.4114	23.4087	22.8534	22.0916	21.5619	23.9427	22.7834	22.9928	22.8987	23.2068	21.9116	22.51	22.9669	22.984	23.5052	22.3663	24.8791	21.9498	23.0736	22.3743	22.4317	21.1289	21.663	22.9423	22.0174	22.2772	23.1284	22.2415	23.7675	22.9407	24.7799	22.1497	22.5322	21.4122	20.8299	21.8401	21.4555	21.8526	22.693	21.9173	21.2366	21.6057	22.5371	25.5414	22.1194	22.2268	21.0538	22.6065	23.4539	22.8287	22.0553	21.9574	22.9017	23.3567	22.8912	23.4872	21.6274	21.8558	21.5747	24.559	22.2686	22.5805	21.9924	21.7512	21.5409	21.9024	20.9282	21.7824	22.6656
CXCL9	5	Q07325	1	17.0892																															14.9063	18.1896	14.5758	15.5794	17.5722	18.5043	17.6249	14.8694	15.3206	14.3023																																																			16.7758	17.7867	17.1757	16.1179	16.677	18.1099	16.1014	18.6004	17.0813	16.7417											15.7915	16.1035	16.6372	16.5215	15.8895	18.5563	18.033	16.9953	18.7976	16.6494																															20.0932	18.3447	16.6506	16.493	16.8829	16.3784	16.5754	15.9974	19.1453	16.1651																				18.4382	17.4193	16.1481	16.1276	17.0761	16.1487	19.4465	17.0353	15.8756
CXCR2	2	P25025	1	11.574																																																																																																																																			10.6926	12.6161	12.4058	11.7159	12.2433	11.7017	12.5339	11.3474	10.7328	11.9262																																																	10.9761	10.8575	11.7242	11.3246	11.6416	10.7781	12.3469
CXCR4	13	P61073	1	19.8996	20.0219	19.7888	19.5466	20.5857	19.9021	19.8733	20.2631	19.4396	20.4529	19.8861	19.7856	20.3455	19.0565	20.306	20.5267	19.2087	19.405	20.305	19.2744	19.8487											19.9309	20.059	19.8806	20.8706	20.394	19.9407	20.5315	19.7332	19.6785	19.773	18.9835	18.2391	19.1195	18.6566	21.5329	18.9882	19.0691	19.1035	19.254	19.0101											18.8481	20.6133	19.0206	19.9367	19.6146	21.9828	19.8284	21.5795	20.1228	19.8256											20.444	19.289	19.7939	19.7863	18.7653	19.6184	19.4894	20.0849	18.7917	20.2421											19.5645	19.6027	19.5894	19.9761	19.5963	19.9931	20.1355	20.9126	19.4275	20.7011	19.7247	19.8551	19.8514	20.1006	20.4957	19.9155	20.1639	20.3226	19.8707	20.3536											19.2877	21.3156	19.7875	18.9493	20.9275	20.7291	20.401	20.3581	18.8113	20.3663	19.7551	19.5974	19.9922	19.5659	20.1839	19.6598	20.5515	19.5207	20.6717	20.1722
CXXC1	164	Q9P0U4	1	22.7356	22.8115	22.7022	22.6814	23.0382	22.6376	22.74	23.0041	22.5391	22.9856	22.5981	23.0968	22.4823	22.8093	22.6915	22.5516	22.6718	22.8374	23.1491	22.8901	22.6132	22.6321	22.9136	22.883	22.5901	22.7355	22.5554	22.754	22.8777	22.7345	22.9662	22.6597	22.4328	22.5912	23.0042	22.942	22.9355	23.071	22.6249	23.0956	22.6751	22.7917	22.5595	22.688	22.6755	22.9102	22.8311	22.8445	22.8682	22.5712	22.4463	22.5829	22.7269	22.5577	22.7659	22.4949	22.6726	22.8811	22.823	23.1597	22.6325	22.736	22.9343	22.6001	22.7967	22.7862	23.1157	23.0362	23.1056	22.82	22.8101	22.452	22.8941	22.474	22.7165	22.4468	23.1	22.9056	23.1024	22.9405	23.0125	22.7677	22.7409	22.7105	22.8318	22.753	22.8563	22.9052	22.8587	22.7444	22.9123	23.0637	22.9009	22.7416	22.5981	22.5354	22.6609	22.5581	22.5285	22.6447	22.5205	22.9022	22.9973	22.8826	22.878	22.2916	22.4855	22.7257	22.5636	22.8372	23.0863	22.8568	22.5889	22.8801	22.4559	22.8748	22.6343	23.1812	22.9505	23.0616	22.6601	22.8127	22.9545	22.7749	22.6484	22.5424	22.8175	22.4856	22.7778	22.643	22.5162	22.9626	22.4329	22.5284	22.5933	22.7316	22.7519	22.5705	22.6931	22.7766	22.7224	22.719	22.3769	22.936	22.4605	22.9541	22.7655	22.9129	22.6807	22.903	22.6989	22.7942	22.8208	22.8615	22.9336	22.7856	22.8782	23.0231	22.5567	22.7096	22.6464	22.5364	22.5083	22.5718	22.408	22.613	22.3617	22.6141	22.6486	22.2939	22.9467	22.5828	22.8791	22.7672	22.8488	22.606	23.0205	22.5456	22.8714	23.0173	22.7319	23.1665	22.8886	22.7844	23.2815	22.8102	22.8141	22.881	22.8995	22.7852	22.9863	22.9311	22.9022	22.779	22.7873	23.1028
CXXC5	7	Q7LFL8	1	15.8989																					16.9105	15.0167	15.4423	15.4994	15.9523	16.0499	16.905	15.0774	15.44	15.4776																															15.9108	16.3973	16.1085	16.5186	16.6237	15.5589	16.3622	15.7194	15.7642	16.1537											16.542	16.8499	16.2054	16.3463	16.579	16.2098	15.9543	15.5054	16.8001	16.4126											15.2949	16.0447	16.0611	16.7445	15.7818	15.3065	15.8937	16.8089	16.0545	16.3683											16.232	15.7213	15.702	17.4494	16.1919	15.8975	16.5296	16.4329	15.1687	16.461
CXorf38	232	Q8TB03	1	23.6277	23.6823	23.7786	23.389	23.8159	23.8354	23.3457	23.7953	23.5777	23.4788	23.3107	23.3951	23.2523	23.6783	23.5335	23.3169	23.1833	23.6418	23.7496	23.0265	24.3844	23.3142	24.5186	23.9614	23.546	23.674	23.3964	23.3931	23.8296	24.1899	24.0806	23.4315	23.9305	23.7388	23.8417	24.1177	24.171	23.8059	23.3772	23.3458	23.2926	23.8796	23.3455	23.6675	23.163	23.6539	23.5655	23.5599	24.1317	23.4302	23.1431	23.8952	23.3369	23.7623	23.1815	24.0717	23.1296	22.8492	23.7611	23.1306	23.9992	23.3662	23.7525	23.7351	23.1886	23.1012	23.6272	23.633	23.5882	24.3355	22.8335	23.185	23.5456	23.4537	23.9037	23.1378	23.8612	24.0567	23.9656	23.4777	23.7765	23.7168	23.3535	22.8675	24.1405	23.4976	23.2922	23.8769	24.181	23.5814	23.6698	23.7582	23.8378	23.5757	24.165	23.1969	24.1095	23.5151	23.8745	23.6574	23.6853	24.1841	23.5647	23.7786	23.4846	23.7308	24.2385	23.816	23.4618	23.764	24.0247	23.3186	23.5075	23.4998	23.2476	23.7443	23.896	24.0758	23.6261	24.1311	23.352	23.4213	23.9348	23.7554	23.5205	23.4133	23.9742	23.4258	23.3854	24.0975	23.4611	23.5936	24.3611	23.7266	23.5753	23.8097	23.8423	23.3936	23.7801	23.5212	23.7452	23.4833	23.5717	23.1367	23.6123	23.4998	23.9366	23.9303	23.5863	23.583	23.5418	23.9744	23.7795	23.9319	23.4573	23.7458	23.4213	23.912	23.283	23.711	23.5912	23.4946	23.4893	24.1171	23.381	23.9745	23.4321	23.4813	23.3385	23.8894	24.2508	23.8811	23.3504	23.425	23.5318	24.5946	23.6412	23.9513	23.2347	24.0718	23.9389	24.1746	24.0159	23.4635	23.484	23.3905	24.0933	23.7426	23.8515	23.4223	23.5355	23.7546	23.5944	23.4697	23.3971	23.524
CYB561	30	P49447	1	22.3762	22.2968	22.1058	21.9981	22.1816	22.673	23.5844	21.7538	21.9981	22.3191	21.4587	21.8638	23.5657	21.6511	22.2568	23.8299	23.7963	22.2558	21.9978	22.1925	21.15	21.6098	22.1373	22.3099	22.2432	21.8924	22.9139	21.592	23.3661	22.0833	21.2264	20.9117	22.3526	21.3151	22.0899	21.579	21.5775	20.6745	21.2185	21.5273	21.2565	21.2359	22.3537	22.0035	24.0599	22.2812	21.6468	21.8396	21.7295	21.6607	22.6344	22.3127	22.1307	22.3826	22.2489	22.5817	23.5232	22.4274	21.6212	23.0531	22.1121	21.4689	22.0265	22.318	22.1901	23.4252	21.7448	23.5562	21.8259	21.9779	22.2743	24.2817	21.2741	22.0335	22.9202	23.8711	23.094	22.0987	21.5403	21.7261	22.2301	21.9009	23.9872	22.5198	22.258	22.3068	23.2718	21.9061	22.1706	21.9655	22.2415	21.7037	21.6628	21.8419	21.859	22.1147	21.6847	24.0657	21.9201	22.8934	22.5936	21.8308	22.4778	22.1377	22.1668	22.3364	22.1069	22.4006	22.3558	22.4909	22.344											20.9359	22.7638	21.444	22.5526	22.5146	22.3333	23.4605	22.1802	22.3958	21.8565	22.1868	22.3386	23.6361	22.0338	23.4144	21.6327	23.8048	22.5153	22.6971	22.547	22.3332	21.6881	21.9079	23.1777	22.3803	22.0022	22.1525	22.1567	22.2697	22.6943											21.7324	22.2984	22.0869	22.0199	22.2917	21.5697	22.2158	22.282	22.1956	22.3315	23.3915	22.2321	22.5962	22.4302	22.5061	23.2519	21.8944	23.0597	22.1142	23.2263	22.2093	22.4315	21.546	21.7681	21.6076	21.8562	22.1713	23.7355	23.0816	21.9168	21.9329	22.0363	22.1452	22.3081	22.3089
CYB5A	173	P00167	1	25.9843	25.5228	25.9662	26.6083	25.8614	25.9235	26.3609	25.3582	25.9802	25.7488	27.093	26.3385	26.5974	25.2317	26.4594	25.9494	26.7274	25.3422	26.1581	25.9137	24.8161	26.2766	25.6809	25.2328	25.6544	25.9654	26.5889	26.024	25.8343	25.2792	25.4591	26.5713	25.5998	25.4013	25.8883	24.8218	25.0861	25.4851	26.4617	25.7742	26.8815	26.3088	26.655	25.3448	26.4769	25.3157	25.3357	25.9346	25.5647	26.5579	26.449	24.4728	26.0292	25.5955	26.1691	25.1086	26.8413	26.6105	25.7714	26.2229	25.8492	26.2672	25.7716	25.9914	26.2495	26.9355	26.1524	25.4504	25.8423	24.8064	26.5461	26.7403	25.8953	26.2828	25.952	26.4174	25.6668	25.5278	25.9259	25.079	25.73	25.85	26.2177	25.8364	26.0834	26.5282	26.2611	26.0882	25.4172	26.398	26.7808	25.8101	25.8316	25.9281	25.387	26.3785	25.333	26.34	25.7341	26.1263	26.2648	25.7773	25.8501	25.8871	26.8437	26.6045	25.057	25.3441	26.0205	25.8339	26.0669	25.2912	26.365	25.7448	26.6271	25.8207	25.4976	25.8698	25.7884	24.7039	26.2582	28.069	26.3368	26.1275	26.5107	26.527	24.9356	26.3978	25.4366	25.1217	26.2826	25.1983	25.5521	25.0231	26.6032	26.1524	25.9259	26.0265	26.1198	25.6911	26.3722	25.6994	28.2322	26.0016	25.9739	24.9912	25.5057	25.8103	26.5676	25.8798	26.7627	25.7211	26.1368	26.7021	26.4077	25.7921	26.2292	25.5691	26.7514	25.4315	26.3287	26.5222	26.188	25.6837	26.3443	25.6338	28.1393	26.5484	26.5689	25.3653	25.8242	26.5688	26.856	26.8103	26.207	25.6527	26.1249	25.922	26.7654	25.6436	25.6551	26.4774	26.0315	26.3379	25.9725	26.6171	25.7533	27.0963	25.6991	26.4658	26.6095	25.9121	26.7279	26.4974	26.659	26.6345
CYB5B	214	O43169	1	24.8638	25.1433	24.7493	24.4606	25.3626	24.7082	24.5943	24.9082	25.4565	25.0863	24.4542	25.2987	24.5048	24.5115	24.9131	24.3156	24.4143	24.2824	24.9762	24.76	25.0701	24.761	24.9562	24.4783	25.1959	24.5005	24.6708	24.5535	25.4211	25.0004	24.7928	24.6267	24.8202	25.2941	25.3223	25.1275	25.3502	24.5902	24.5468	24.7846	24.5815	24.8922	24.5684	25.0353	24.9019	25.0019	25.063	24.924	25.1869	24.9439	25.0053	24.963	25.0014	24.7562	24.7191	25.1487	24.705	25.1594	25.2105	24.8905	24.1536	24.6793	25.2205	25.0958	24.5315	24.2344	24.4452	23.8948	25.1505	25.138	25.5664	24.9791	25.0183	24.6333	24.7275	25.0729	25.0324	24.954	24.8303	25.0814	25.0738	25.1695	24.5118	25.058	24.743	24.6591	24.6848	24.9607	25.0141	24.4236	25.1241	24.7427	25.0779	24.9298	24.556	24.8511	24.6887	24.7097	25.0001	24.7022	24.6749	25.0085	24.8037	24.5624	24.6338	24.7531	25.0031	25.0672	24.5928	24.6847	24.653	25.2671	24.7457	24.6574	24.9558	25.1188	24.872	25.3143	25.0669	25.2688	24.5909	24.5875	25.2498	25.0905	24.7857	24.5115	24.9991	24.6463	24.6069	25.069	25.0173	24.5499	25.037	24.6676	24.2149	24.9861	25.8583	24.7799	24.4766	24.4488	24.5943	25.4583	24.669	25.1241	24.7965	25.1763	25.0367	25.2633	24.1534	25.0538	24.5526	25.0639	24.6286	25.0604	24.729	25.4269	24.8953	24.8798	24.39	24.596	24.5306	24.7088	24.8424	25.3955	25.1756	24.8831	24.7262	24.9993	24.5526	25.1311	24.521	23.9443	24.236	24.434	23.4142	23.916	23.7432	25.3285	24.3566	23.9744	23.8192	24.2223	24.7111	23.5237	25.1182	23.8211	24.3503	24.4856	24.6143	24.6898	24.7018	25.3492	24.7209	24.6786	24.6103	24.5601
CYB5R1	653	Q9UHQ9	1	26.7815	26.2846	25.9016	26.2183	26.1794	26.341	26.9866	26.1118	26.7706	26.4315	26.5881	26.7014	27.1035	27.0066	27.6593	27.1327	26.029	26.6079	26.2038	26.074	27.4776	27.4396	27.3767	26.3255	26.8277	25.6936	26.3069	27.7375	26.0402	27.2864	26.8357	26.8639	26.4483	27.4646	26.2603	27.6472	27.5388	27.2213	26.8382	26.1606	26.3272	26.4947	25.6869	26.7012	26.436	27.4413	28.1601	26.0928	26.5676	25.7123	27.8701	26.7687	26.5407	26.5134	26.8439	26.369	26.3847	26.183	28.2875	26.1877	26.0257	26.1588	26.1425	26.7682	25.8454	25.9912	26.2313	25.941	26.2609	27.346	27.6056	26.8404	27.3511	27.822	27.7385	26.7161	26.6137	26.865	26.4068	26.7086	26.3285	26.1303	26.9752	26.0832	26.4883	26.0192	27.0097	25.6975	26.3014	25.7256	26.5473	25.8768	27.9596	27.1093	26.8513	27.3713	26.758	26.6862	27.325	27.7821	27.5854	27.4929	27.4203	26.6525	26.6455	26.3296	28.2538	27.3642	27.1874	26.2072	26.6281	26.4534	26.0706	26.176	25.757	26.1897	26.2586	26.204	26.5794	27.0863	27.9551	26.3353	26.5899	26.6267	26.2881	25.877	27.2776	26.3634	27.196	27.7384	27.4277	26.0445	27.1656	26.4251	26.0831	26.651	26.4644	26.6244	26.1185	27.2538	27.3115	26.1431	26.2959	25.9842	26.2253	26.537	26.8208	26.2405	26.2278	26.6729	26.1702	27.2805	27.0632	26.3431	27.4656	26.3449	26.7379	27.1122	26.0554	27.1695	26.1109	27.1012	27.1773	26.8401	27.7094	27.1238	26.6533	27.4005	26.9985	26.8866	26.9558	26.9118	26.996	26.2373	25.5741	26.6663	25.7678	26.1872	26.3328	26.0541	26.4028	27.3476	25.789	26.1254	26.185	26.0535	26.286	26.7426	26.9695	26.6778	26.5485	26.1885	26.3468	26.063	26.1393	26.7635
CYB5R2	476	Q6BCY4	1	24.967	25.1369	25.8078	24.6433	24.3729	24.069	25.4641	24.2281	25.1044	24.8638	24.9098	24.3448	24.9077	24.8235	24.7512	26.0304	25.5564	24.2769	25.2009	24.897	24.2587	24.8049	23.6968	25.6789	25.3991	24.71	25.1399	24.8655	25.0966	24.8007	24.0242	24.8006	24.5932	25.9213	24.3113	24.9211	25.0892	24.4855	24.8523	25.047	25.0402	25.1156	25.2251	23.5846	25.9707	24.946	24.4167	23.9359	25.0819	24.4377	25.221	24.6544	25.5643	25.2108	24.9517	23.6893	26.03	25.7137	23.7575	25.2364	24.9674	25.3473	24.273	25.1242	25.3046	25.8215	24.6807	25.041	24.7411	24.7966	25.1822	25.8618	24.2237	25.2243	24.8937	25.6124	24.7112	24.4929	24.6734	24.3194	24.8337	24.1734	26.5575	24.8274	24.3927	24.8396	25.3076	25.2578	26.6289	24.7223	24.3886	24.7581	23.8749	26.1245	24.5685	25.0698	24.0946	25.9115	25.0217	24.9975	25.2536	24.0792	25.7578	24.3717	24.9386	25.3799	24.3842	24.9983	24.9986	25.0167	24.4781	24.9509	25.5307	25.1702	25.4953	24.1232	24.8703	23.7983	24.3552	24.0019	25.2422	24.7082	24.8419	24.5554	25.6105	24.6572	24.9635	25.5292	25.3008	24.6031	24.9434	24.6536	24.7184	24.7269	25.3619	25.3289	24.8686	26.2471	25.093	24.5278	24.95	25.0425	24.9678	25.1343	25.3843	24.0887	24.49	24.1969	24.3098	23.995	26.0104	24.2609	25.361	24.241	25.1743	24.6991	24.7681	24.5578	25.4136	24.445	25.903	25.5473	24.9696	24.5059	24.9174	23.3822	24.8333	25.0927	25.045	24.7704	24.424	25.1963	25.3344	25.205	25.2204	26.4749	25.2879	24.3277	26.0043	24.551	25.0819	24.5083	25.5045	25.4488	24.7262	25.3171	25.6799	24.9134	24.6471	25.6966	25.0755	24.3507	24.8617	24.6376	25.3836	24.9838
CYB5R3	1149	P00387	1	27.6854	28.3043	27.722	28.0403	27.4299	27.7734	27.9231	27.3358	27.7332	27.4152	28.0827	28.0029	27.8885	27.7435	27.9514	27.8305	27.7091	27.8393	27.5025	27.8059	27.7445	28.0509	27.7759	28.2093	28.0349	27.662	27.8888	27.9014	27.284	27.6138	27.8964	27.6795	27.82	27.5669	27.3674	27.7956	27.5368	27.7797	27.844	27.434	28.0866	27.4822	27.4932	27.9333	27.725	27.3996	28.1045	27.6066	27.4103	27.7689	28.0086	27.7179	27.4491	27.4665	27.7808	27.5052	27.7258	27.5824	28.2129	27.6448	27.4405	28.025	27.3712	27.9997	27.6479	27.7863	27.7958	27.3551	27.678	27.4341	28.2334	27.8066	28.0165	28.238	27.754	27.715	27.7472	27.4329	27.5478	27.4275	27.5651	27.2806	27.8413	27.88	27.3673	27.7128	27.9276	27.5285	27.5289	27.6588	27.6303	27.8268	27.9779	27.434	27.6811	27.8325	27.8305	27.7595	28.037	28.1695	27.9551	27.7972	27.5856	27.6367	27.7156	27.9138	28.1058	27.5813	27.8653	27.7817	27.3224	27.5536	27.618	27.2872	27.5756	27.3875	27.1187	27.1718	27.7413	27.8376	27.9611	27.714	27.5456	27.7074	27.8556	27.6985	27.5895	27.5862	27.5731	27.4444	28.0114	27.4301	27.7695	27.7157	27.7904	27.3364	27.6633	27.6955	27.6997	27.594	28.0085	27.5651	27.7313	27.3737	27.5966	27.5876	27.9537	27.3686	27.78	27.6763	27.7477	27.937	27.3036	27.6518	27.8908	27.8432	27.6763	27.7099	27.2811	28.1002	27.858	28.0418	27.9334	28.2427	28.1057	27.8532	27.9782	28.293	27.8791	27.8802	27.1634	27.5203	27.6639	27.412	26.8619	26.8798	27.2358	27.3365	27.5594	27.0604	27.321	27.6935	27.6145	27.5049	27.787	27.5827	27.3757	27.9602	27.8685	27.5623	27.7024	27.2952	27.5444	27.6282	27.8323	27.6956
CYB5R4	194	Q7L1T6	1	23.466	23.5983	23.595	23.5694	23.4376	23.6604	23.6052	23.6353	23.8106	23.5063	23.5079	23.3948	23.5235	23.6866	23.5829	23.5018	23.2334	23.7713	23.5229	23.3388	23.492	23.5653	23.8601	23.2443	23.3595	23.5406	23.482	23.5334	23.6087	24.1336	23.4981	23.2656	23.4209	23.2394	23.3632	23.8077	23.741	23.342	23.3311	23.4914	23.2517	23.4531	23.483	23.5482	23.1795	23.4943	23.3178	23.2596	23.4551	23.5924	23.5665	23.6472	23.829	23.7291	23.3259	23.8742	23.1145	23.5323	23.668	23.2659	23.7502	23.4844	23.3911	24.5473	23.4332	23.4434	23.2104	23.7341	23.2386	23.7841	23.4959	23.1203	23.2731	23.558	23.8633	23.0244	23.7405	23.8312	23.8655	23.5949	23.7499	23.4478	23.1664	23.1295	23.1506	23.5192	23.3856	23.9851	23.6758	23.2772	23.4866	23.7501	23.3744	23.5721	23.4358	23.5445	23.5535	23.375	23.596	23.5734	23.5226	23.6926	23.616	23.4737	23.5549	23.3371	23.4353	23.9351	23.3107	23.8837	23.5684	23.4273	23.4098	23.065	23.3716	23.4733	23.5252	23.423	23.4962	23.5524	23.4055	23.2509	23.2952	23.7433	23.3793	23.5358	23.3777	23.4492	23.4419	23.8566	23.5577	23.2223	23.9339	23.2334	23.3407	23.3425	23.7209	23.3311	23.7265	23.1471	23.4943	23.3728	23.9006	23.5829	23.6783	23.4526	23.2137	23.4235	23.66	23.3227	23.2705	23.2532	23.438	23.4278	22.887	23.6713	23.4967	23.6879	23.3085	23.303	23.0898	23.5352	23.3757	23.5524	23.5171	23.6372	23.283	23.2487	23.9311	23.1807	23.9153	23.503	23.7694	23.3105	23.6848	23.7306	23.6121	23.2895	23.2839	23.5612	23.6922	23.5962	23.2636	23.4553	23.37	23.4412	23.8108	23.7315	23.7898	23.1627	23.3902	23.3508	23.158	23.4883	23.1553	23.2198
CYBA	119	P13498	1	25.5005	25.488	25.5008	24.7026	25.4208	26.0717	24.9775	26.0554	25.6851	24.8833	25.0145	25.5079	25.0731	24.794	25.2606	25.031	24.7769	25.4751	26.3631	24.9317	25.5297	24.4473	26.0643	24.6247	24.2686	24.7775	23.842	24.4298	26.4117	26.3876	26.3057	23.784	25.8526	25.245	25.4861	26.6031	26.4557	25.4	24.6354	25.0884	24.8309	25.0163	24.7105	25.6387	24.4356	25.9894	24.7431	25.1521	26.0578	24.8049	25.3658	25.8544	25.6546	25.9064	24.6895	26.535	24.6872	24.8128	25.799	25.0397	26.0463	24.4907	25.3928	24.6772	24.3155	24.5018	25.2937	25.753	24.8777	26.6639	24.4362	25.0509	25.1003	25.0568	26.7851	24.7985	26.2422	26.4291	25.9543	25.099	26.4111	25.6786	24.9642	25.3664	25.8126	24.9573	24.7039	25.7485	25.6284	24.9397	25.4576	25.838	25.5819	25.5382	25.9266	25.0847	26.1652	24.6652	26.0432	25.5121	25.4319	26.0083	25.2187	25.5085	24.7439	25.5417	25.9594	26.3846	24.4414	25.5144	25.5891	25.2889	24.6669	25.4204	25.1952	25.6397	26.3158	26.7787	26.2169	25.8266	24.5664	25.6976	26.1178	26.2036	24.7464	24.8793	25.3629	24.658	26.4222	25.8071	24.5467	25.1168	25.8998	24.8148	25.1158	25.6743	25.5794	24.49	26.2815	25.8808	25.0431	25.5764	26.0687	25.7546	25.7653	24.9112	24.9762	25.5866	25.0772	26.1095	25.2164	25.9818	26.0332	25.7646	24.3891	25.9555	25.2966	26.4346	24.8068	25.4936	24.5947	25.1903	24.5755	25.9631	24.5136	25.6405	25.8203	24.5664	24.7537	25.8724	25.3492	25.9672	24.9257	24.1173	24.8678	25.5777	24.9539	25.4363	24.2417	26.064	24.2093	24.8515	25.3937	24.2563	25.4522	24.2509	25.2003	24.8587	25.5077	24.9014	24.5446	25.3926	24.1788	24.9948	24.6085	24.7023
CYBB	514	P04839	1	26.8963	27.1812	27.0082	25.8908	26.3073	27.4016	26.4667	27.3026	26.6433	26.4169	26.3506	26.7981	26.2742	26.5737	26.1658	26.1921	25.661	26.8709	27.6795	25.962	26.7847	26.2321	27.4674	26.1846	25.6918	26.1162	25.0411	26.2417	27.59	27.9172	27.6686	25.3793	26.6402	26.5286	26.394	28.2534	27.7409	26.5469	25.8229	26.2113	25.6624	26.5543	25.8766	26.9231	25.4411	27.5506	25.9714	26.5089	26.8792	26.5633	26.2641	27.5312	27.0926	27.2467	25.6719	28.0364	25.766	25.9348	27.3113	26.2257	27.3381	25.0819	26.267	25.95	25.1429	25.4791	26.8712	27.1032	26.3595	27.9512	25.3433	26.1408	26.1642	25.8427	28.1787	25.5424	27.8644	27.8902	27.3244	26.3396	27.2861	26.3283	26.2344	26.4715	26.8582	25.4856	25.9336	27.1187	27.0696	26.2622	26.8043	27.4132	26.9767	27.0197	27.3583	25.9783	27.7997	25.9648	27.0695	26.5408	26.358	27.3256	26.3976	26.9234	25.9096	26.9178	27.3911	27.4851	25.8064	27.0807	26.8725	26.4676	25.172	26.275	25.9574	26.3733	27.6064	27.8685	27.3068	27.545	26.3168	27.5172	27.0147	27.6893	25.7106	26.0171	26.7098	25.1662	27.8526	27.1607	25.7206	26.4721	27.5471	26.9505	25.9282	26.7631	27.1662	25.584	27.9462	27.388	25.8257	26.9414	27.4691	27.1382	26.8717	26.671	26.2537	26.3047	26.5629	27.5168	26.2823	27.098	26.9113	26.7717	25.6439	27.2852	26.3553	27.5468	25.5834	26.8677	25.4216	26.9452	25.7943	27.4036	26.1039	27.1504	27.4391	26.0696	26.1653	27.3601	27.4516	27.4145	26.6625	25.6774	26.3942	26.4597	27.1721	26.323	26.014	27.2927	26.0632	26.9852	27.0746	25.7235	26.6839	25.4504	27.4103	26.5928	27.2197	25.7938	25.8777	26.1871	25.2126	25.5552	25.6554	25.5636
CYBC1	100	Q9BQA9	1	24.5825	24.729	24.8274	25.3202	24.5001	24.9515	24.3457	24.7979	24.8393	24.4811	24.9377	24.6934	24.3774	24.8154	24.4751	24.3976	24.4491	24.73	24.7333	24.649	24.6513	23.9211	25.2482	24.4942	24.3426	24.5537	23.9614	23.7573	24.5035	24.7354	25.4654	23.972	25.6866	24.5174	24.6974	24.7959	24.8267	24.7074	24.0833	24.5484	24.2829	24.4973	24.404	24.3963	24.5352	24.2009	24.553	24.7654	24.9176	24.2866	24.3329	24.5711	24.56	23.867	24.3017	24.589	24.1449	24.1891	25.1059	24.7115	24.6592	24.4304	24.5227	24.5999	24.4202	24.212	24.6797	24.6403	24.3979	24.9907	24.3961	24.5908	24.4056	25.0446	23.9803	24.2383	24.8049	24.7389	24.782	24.3089	24.8632	24.0097	24.6069	24.8472	24.6137	24.78	24.6526	24.6857	24.4109	24.6812	24.3262	24.486	25.0244	24.6871	24.7251	24.8817	24.4023	24.4486	25.2712	24.6756	24.8156	25.1694	24.7163	24.6706	23.9791	25.3028	25.0686	24.6416	24.1757	25.0335	25.0484	24.4679	24.2496	24.4378	24.0056	24.5039	24.5975	25.1127	24.8812	24.8796	24.3835	25.0951	24.689	24.7424	24.145	24.4513	24.5137	24.2541	25.369	24.9073	24.6397	24.5249	24.7631	23.9268	24.2134	24.8678	24.4153	24.3217	24.5799	24.8374	24.3356	24.3249	24.7631	24.6015	24.8852	24.3446	24.2689	24.4921	25.4319	25.0664	24.4501	25.391	25.3138	24.4729	24.1404	24.4656	24.5892	24.7377	24.5558	24.6637	24.6492	24.7277	24.4376	24.7734	24.645	24.7088	24.8141	24.5061	24.6054	24.9614	24.0093	24.7975	24.1142	23.8786	24.2397	23.9591	23.9811	24.4455	23.9595	24.2942	24.0389	24.2312	24.7795	23.6609	25.0297	23.6709	24.3902	24.2207	25.0358	24.6777	24.122	24.2735	24.0163	23.9104	24.602	24.247
CYBRD1	126	Q53TN4	1	24.5817	23.6418	23.847	26.0661	24.4334	24.0188	25.2796	24.6088	24.8281	24.6008	26.465	23.6684	25.1836	24.1416	25.0415	24.6958	26.4095	24.0372	24.4306	24.6211	23.275	25.1452	24.4574	24.3501	24.7788	24.7251	24.6267	24.6814	24.1845	23.9602	24.3413	24.7839	24.8629	24.4319	24.6301	23.8247	23.5284	23.7069	25.1573	24.2295	26.0591	23.4211	25.0305	22.8365	25.5025	24.2203	24.8247	24.8427	24.0909	24.9795	25.0196	23.6003	23.7197	23.7055	25.1318	24.057	25.6064	24.9597	24.3372	25.7263	24.203	25.4939	24.5551	24.3402	25.0913	25.7196	24.3345	24.8043	24.4644	24.2546	24.9756	25.5144	24.5837	24.7958	25.0308	25.4423	24.7302	23.9667	24.8274	24.0077	24.7894	24.4563	25.1316	24.6063	23.8168	25.1534	25.3388	24.7745	23.5181	25.2771	24.2816	24.491	24.2978	24.0809	24.4955	25.142	24.8832	25.1771	25.3891	24.9792	25.3132	23.8774	24.7768	24.2057	24.7844	25.6793	23.895	23.991	24.748	23.7531	24.4415	24.2247	24.6894	24.8096	25.6971	24.6061	24.2474	24.3586	25.1962	23.9281	24.9258	24.9849	24.5285	24.5341	26.173	25.4052	24.7398	25.7683	24.8897	24.3688	25.3482	24.4195	23.4751	24.0342	25.7608	23.8894	23.5856	25.3664	24.0335	25.451	24.915	23.8817	24.8572	24.218	24.5356	24.6052	23.9743	24.6874	25.6027	25.6562	25.0781	24.6327	25.3195	23.6539	24.8518	23.7011	24.0766	24.3556	24.6404	24.408	25.9674	24.2543	25.1715	24.0626	24.7419	24.2027	24.8746	25.4736	25.248	24.216	24.6992	25.2478	25.3652	24.525	23.8571	23.8342	24.0467	24.4182	25.3975	24.6017	23.5423	24.6065	24.3405	24.4574	24.4	24.5808	23.8064	25.0961	24.5681	24.8762	24.651	24.5717	24.3934	24.8638	25.0168	24.3084
CYC1	740	P08574	1	27.1456	26.9338	26.9573	26.6073	26.9597	26.7356	27.4041	26.7243	26.9873	26.9892	27.0899	26.9799	27.5459	26.5887	28.0881	27.8556	27.0649	26.6093	26.8033	27.2107	27.1823	28.1717	26.7817	26.018	27.3389	26.6826	27.2025	28.2272	27.1246	26.8873	26.9319	27.6826	26.7763	27.0949	26.9289	27.1128	26.8421	26.2496	28.0268	26.901	27.1677	26.9127	26.9674	27.0347	27.0175	27.2015	27.0593	26.8898	27.2201	27.3073	28.4119	26.9096	26.7497	26.7241	27.7325	27.1818	27.206	27.3317	27.6928	27.2423	26.2893	27.1548	26.9638	27.048	26.8877	27.1093	26.8537	26.5545	26.9283	26.7298	28.384	27.2695	27.5358	27.292	26.6598	27.1132	26.5162	26.8358	26.8179	26.8619	27.0337	26.9455	27.3917	27.1813	27.6044	27.1019	28.0481	26.6539	26.8444	26.7281	26.8621	26.7922	28.0561	26.785	27.0021	28.2461	26.8338	27.2617	26.9893	27.8631	28.3211	27.1435	27.0883	26.9563	27.622	26.5039	27.4322	26.9766	28.0508	26.8584	27.0275	26.7454	27.1088	26.5332	26.8097	26.944	26.4617	27.1888	26.7679	26.9911	27.8426	26.2013	26.8904	26.3674	26.8493	27.0138	26.6446	27.029	26.4977	26.5357	28.0992	26.8816	26.7773	27.0651	26.8159	27.2371	26.8478	27.1523	26.7028	27.6329	28.2397	26.7063	26.0999	26.894	26.3815	26.757	26.7784	26.9243	26.7319	27.1063	26.6325	26.8746	26.6372	26.9201	28.5028	26.9874	27.2825	26.8593	26.9663	27.085	27.1894	26.9266	28.1039	26.8955	28.3963	26.8196	26.7028	27.9717	27.7511	27.2912	26.9219	26.5451	26.9897	26.9011	26.5519	26.4594	26.0449	26.9942	26.6891	26.5825	26.0276	27.0611	26.5599	26.1315	26.5874	26.258	26.8196	26.8555	26.3697	27.1555	27.2876	26.9404	27.2508	27.2715	27.2365	27.1372
CYCS	460	P99999	1	29.0605	29.0235	28.8539	28.3824	28.8504	28.4447	29.1536	28.0697	29.1018	28.6495	28.7435	28.3609	29.5085	28.3287	30.1774	29.8233	28.8749	28.7245	28.8893	28.8613	29.1212	30.0064	29.2698	27.9305	28.4687	28.573	28.8508	30.3799	28.8291	28.9683	29.0927	29.8311	28.2501	29.0528	28.7536	28.1773	28.4745	28.4122	29.8034	28.9656	28.6772	29.0585	28.6458	29.0974	29.0461	29.2905	28.7296	28.6681	29.0627	28.7626	30.511	29.1066	29.1668	28.5191	29.6823	28.6947	28.9349	29.6811	29.7833	29.2069	28.0902	28.5897	28.9262	29.0816	28.8174	28.6982	28.6949	28.5145	28.6063	28.7825	30.57	29.2886	28.5383	29.3739	28.6193	29.0568	28.9976	28.972	28.9966	28.3541	29.2896	28.9602	29.2757	28.7751	29.1925	28.5156	29.7644	28.5602	28.8745	28.3842	28.7832	28.8488	30.1284	28.8392	28.7695	30.0595	28.6849	29.0458	28.6123	29.714	30.2945	28.8309	28.9559	29.0007	29.6115	28.3609	29.4783	28.7955	30.2893	28.5522	28.824	28.9117	28.8768	28.1384	28.3847	28.7558	28.4234	29.0834	28.2681	28.7077	30.049	28.6423	28.8378	28.3012	28.0779	28.7479	28.2194	28.6293	27.5047	28.6256	29.9084	28.8532	29.034	28.9674	28.7018	29.2796	28.9697	29.1718	28.7149	28.7364	30.2589	28.6256	28.7465	28.836	28.617	28.486	28.2685	28.5252	28.1823	29.0276	27.6039	28.0854	27.9949	28.7298	30.5571	28.5414	29.4293	28.8812	27.9897	29.4972	28.7558	28.8919	29.8137	28.671	30.3437	29.2079	29.0013	29.575	29.6297	28.8779	28.8653	29.1009	29.547	28.8808	28.9496	28.9914	28.8214	28.929	28.8786	28.5818	29.5439	28.8541	28.7618	28.8905	28.8398	28.9682	28.7555	28.874	29.1769	29.1478	29.2445	28.8683	29.3053	28.8323	29.16	29.0252
CYFIP1	1681	Q7L576	1	27.2959	27.1467	27.4647	27.5766	27.0029	27.7164	27.2494	27.217	27.5356	27.3632	27.1919	27.3636	27.2628	27.3898	27.0336	26.9657	27.3833	27.1802	27.2458	27.2716	27.2428	27.2403	27.477	27.1842	27.7231	27.4073	27.7914	27.0993	27.2754	27.3072	27.552	27.0854	27.1919	27.3341	27.0896	27.6031	27.6925	27.5652	27.2818	27.3706	27.2781	27.3264	27.5209	27.5561	27.3063	27.3577	27.6455	27.2884	27.2304	27.4524	27.029	27.3378	27.5129	27.3791	27.4253	27.2579	27.4449	27.314	27.0963	27.3368	27.2088	27.7085	27.0351	27.3445	27.6443	27.5747	27.2523	27.0323	27.2907	27.4833	27.324	27.2387	27.0043	27.0222	27.3945	27.241	27.5317	27.4354	27.1556	27.4011	27.3236	27.0146	27.2784	27.338	27.1068	27.6401	27.1599	27.3083	27.4406	27.5092	27.3733	27.2729	27.1417	27.3537	27.2975	27.2	27.7273	27.3677	27.2983	26.9075	27.0707	27.0909	27.4738	27.4129	27.0147	27.5099	27.2408	27.3087	27.3473	27.4804	27.0776	27.2114	27.6741	27.3303	27.2102	27.0325	27.441	27.5703	27.5282	27.5563	26.769	27.2176	27.6962	27.3917	27.2265	27.5226	27.2792	27.4873	27.2277	27.6758	27.3238	27.0592	27.2042	27.0967	27.3419	27.3795	27.5067	27.466	27.5537	27.1969	27.1661	27.2882	27.2071	27.091	27.2499	27.2662	27.2723	27.0083	27.3297	27.1594	27.3395	27.1729	27.4295	27.0856	27.0897	27.2245	27.3205	27.7801	27.4214	26.8741	27.3919	27.3677	27.2882	27.411	27.1661	27.5698	27.1649	27.4316	27.0649	27.3667	27.143	27.1512	26.9802	27.6318	27.1544	27.1971	27.2311	27.0313	27.0777	27.1032	27.0746	27.2385	27.1185	27.3154	27.2707	27.4202	27.4143	26.9856	27.2148	26.7405	27.1832	27.0106	27.2286	27.2094	26.7788	27.1519
CYFIP2	299	Q96F07	1	23.6915	23.3327	23.4911	23.8573	24.0775	24.642	23.5699	23.9745	23.9604	23.1869	23.3948	22.9585	23.5935	23.8626	23.8132	23.4001	23.4997	23.6939	23.5312	23.3153	23.4253	23.1562	24.3722	22.9008	22.9545	24.4187	23.195	23.5403	23.8999	23.9159	24.8992	23.2691	23.7046	23.2151	23.9907	24.1033	24.1504	23.4165	23.257	23.4384	23.4081	23.6923	23.5425	24.0248	23.6628	23.964	22.6353	24.0731	23.4897	23.4361	23.3048	23.7011	23.6347	23.5434	23.3287	24.4735	23.4405	22.9485	23.7863	24.4327	23.828	22.822	24.108	22.8579	22.9886	23.184	23.6885	23.6908	23.4028	24.5957	22.9566	23.8805	23.1529	23.493	24.2987	23.3997	24.267	24.2997	25.1139	23.1288	24.3727	23.9499	23.1498	24.0704	23.7754	22.7584	23.0552	23.2962	24.0548	23.1621	24.2365	23.8303	24.1815	23.4053	23.8282	22.9518	24.2887	22.9743	23.3895	23.4278	23.2812	24.2053	23.3189	23.3734	23.3807	24.2079	24.1862	23.8971	23.149	23.5422	23.8662	23.0482	23.0738	23.1552	23.7521	24.0515	23.6939	23.9584	24.4298	24.0027	23.7859	23.7855	23.7371	23.4745	22.7924	23.6001	22.9494	23.0937	23.9124	23.8427	23.1262	23.2607	24.0714	23.4652	23.2928	23.3918	23.7174	23.1644	24.0944	24.0524	23.0876	23.1953	23.9827	23.5717	23.5541	23.3881	22.8748	24.1453	24.4067	24.4767	23.2142	23.9819	23.8303	23.8709	23.3795	23.7841	23.0142	23.9768	23.7472	23.5225	23.4726	23.0693	22.965	23.5125	22.9399	23.297	23.8215	22.8549	23.1694	23.3658	23.9527	24.153	23.4158	23.0894	23.731	23.6286	23.7124	24.1353	23.4241	23.6693	23.5942	24.261	23.6652	23.0603	23.2828	23.0683	23.7893	23.549	23.9998	23.0393	22.9426	24.0919	23.3882	23.1527	23.1629	23.1707
CYGB	210	Q8WWM9	1	27.6301	28.2686	27.1014	27.9457	26.5542	28.1709	27.2194	27.6189	28.4802	28.4972	28.1386	27.8084	27.3402	27.5747	27.8521	27.8424	27.5741	27.8071	27.8471	28.4201	27.2063	27.7378	27.8241	27.5338	27.5395	27.1653	27.0894	27.6238	27.8574	26.5426	27.9419	27.5592	28.234	27.2582	26.7085	26.9849	26.842	28.0905	27.679	27.1668	28.0484	27.1327	27.6848	27.2908	27.7801	27.6839	27.5877	27.7552	27.6569	27.0712	28.2187	27.4596	27.6659	27.4095	27.7302	27.908	27.579	27.829	28.2995	27.2273	28.6432	27.5465	26.7483	27.7146	27.3245	27.4126	27.9736	27.8272	27.5691	27.3363	27.9962	27.6031	27.7692	28.5844	27.8059	27.7456	27.7379	27.3871	27.6054	27.2188	28.0263	26.6632	27.9131	27.321	26.8671	27.4323	27.6802	28.2964	27.2825	27.2659	27.3241	27.9633	27.9566	27.3517	27.598	27.4494	28.0564	27.5517	27.6746	27.9774	27.9088	27.6243	26.8957	27.5477	27.6836	27.4427	27.5919	27.6367	27.8836	27.2425	27.8099	27.3542	27.2346	27.7988	27.2081	26.5131	27.6211	27.4011	28.3755	26.8854	27.7872	28.1312	27.5073	28.4337	27.8976	26.699	27.7837	27.4054	27.3916	27.1266	27.6295	28.7454	27.4165	28.0612	27.4113	26.8918	27.5554	27.2091	27.5088	28.1218	27.7957	27.0651	28.3208	27.1173	27.8676	27.0051	27.2106	26.5492	28.0173	28.1321	27.6189	27.9026	27.1939	28.0657	28.1446	27.6935	27.198	27.899	27.6952	28.0239	27.6261	28.0383	27.855	27.8673	27.7903	28.1253	27.9758	27.5602	27.8432	28.0747	27.5134	28.1722	28.1006	27.4675	27.4997	26.9221	27.8797	26.6106	27.9918	27.6401	27.9011	28.4033	27.9622	27.7798	27.7536	27.4208	27.3067	28.1352	27.8693	27.8219	27.1567	26.6499	26.848	26.6152	27.1471	27.0482
CYHR1	107	Q6ZMK1	1	22.509	22.5987	22.7341	22.3093	22.5663	22.8283	22.2328	22.6162	22.7771	22.9236	22.1428	23.1074	22.5258	22.7681	22.3371	22.4624	22.2648	22.866	22.2595	22.7567	22.766	22.4258	22.7779	22.5584	22.4866	22.3278	22.4313	22.4005	22.4545	22.4354	22.7555	22.2486	22.4061	22.7239	22.5614	22.6522	22.6446	22.8327	22.429	22.6344	22.0672	22.3864	22.0101	22.3736	22.041	22.6493	22.7999	22.87	22.7396	22.1566	22.344	22.9217	22.8903	22.7139	22.2776	22.7527	22.0572	21.9167	22.5545	22.0312	22.8387	22.0661	22.5298	22.8554	22.1047	22.1219	22.8432	22.6159	23.0492	22.494	22.2796	21.9581	22.8841	22.2252	22.3534	21.94	22.7606	22.7579	22.509	22.7725	22.7123	22.4323	22.0888	22.2554	22.3416	21.8956	22.0472	22.0058	22.4315	21.7022	22.9895	22.6549	22.5285	22.8789	22.4107	22.4138	22.6602	22.2792	22.2169	22.5765	22.4387	22.8306	22.701	22.7205	22.3547	22.3569	22.6022	22.6247	22.5154	22.6563	22.9536	22.7487	22.2874	23.2587	22.3774	22.5415	22.8758	22.9715	22.4897	22.5643	22.2082	22.9654	22.8806	22.4267	22.3619	22.3404	22.8919	22.2535	22.4186	22.6861	22.1703	22.5363	22.4541	22.5963	22.4773	22.7129	22.5439	22.2434	22.7015	22.5389	22.6657	22.3949	22.8017	22.588	22.485	22.4225	22.6503	22.5769	22.262	22.1065	22.76	22.5885	22.3549	22.5608	22.663	22.5742	22.7182	22.7105	22.1251	22.8276	22.7247	22.6469	22.4251	22.9239	22.5797	22.8282	23.1944	22.6416	22.5999	22.8218	23.4099	22.4249	22.5724	22.3423	23.3181	22.9967	22.5511	22.609	22.3929	23.3689	22.8008	22.9392	22.7842	22.4362	22.5274	22.6423	22.8489	22.6115	22.5576	22.3925	22.3533	22.5158	22.6885	22.1249	22.5204	22.4923
CYLD	319	Q9NQC7	1	24.6517	24.4826	24.5395	24.8287	24.3141	25.432	24.4768	24.5836	24.7623	24.3522	24.5483	24.4742	24.6352	24.9153	24.8081	24.5578	24.5377	24.8843	24.4743	24.3971	24.9649	24.5533	25.4265	24.5789	24.5341	25.0825	24.7696	24.558	24.1291	24.8232	25.22	24.6628	24.6353	24.5684	24.3027	24.9606	24.8182	24.9248	24.6675	24.4467	24.8007	24.6972	24.7773	25.1951	24.7149	24.4891	24.7231	24.3771	24.2454	24.7133	24.7861	24.5242	24.6563	24.5156	24.8581	24.5999	24.8302	24.6329	25.1003	24.9633	24.8848	24.8616	24.3146	24.8341	24.6972	24.8508	24.2704	24.5948	24.3872	25.181	24.5479	24.8249	24.8002	24.8367	25.0565	24.7783	24.55	24.6262	25.1913	24.5393	24.5678	24.402	24.3843	24.6599	24.4333	24.9016	24.4267	24.4473	24.9115	24.6462	24.4598	24.4744	25.2886	24.7621	24.9212	24.6566	24.6709	24.515	25.0018	24.6716	24.7931	25.1961	24.6675	24.4377	24.5602	25.1252	25.062	24.9088	24.6625	24.6964	24.6144	24.7078	24.7032	24.4057	24.7273	24.3036	25.3569	24.6621	24.894	24.823	24.6869	24.9184	24.4487	24.6944	24.7899	24.8342	24.4744	24.8089	25.1639	24.9417	24.8911	24.6618	24.9519	24.2662	24.9174	24.7491	24.6036	24.5116	24.7476	24.3359	24.6819	24.4905	24.3261	24.4498	24.3787	24.5706	24.2939	24.3599	24.7195	25.0029	24.3241	25.225	24.8625	24.6882	24.8796	24.8626	24.4325	25.0323	24.7462	24.7656	24.6072	24.649	24.7225	24.8444	24.6946	24.7037	24.8104	24.7862	24.4987	24.9101	24.928	24.7078	24.696	24.8472	24.5009	24.6384	25.0291	24.1436	24.3707	24.8967	24.7574	25.2244	24.2402	24.7583	24.3932	24.7564	24.8039	24.7057	24.4019	24.5066	24.6467	24.4275	24.5325	24.7073	24.485	24.6565
CYP1A1	4	P04798	1	16.6121																																																																							16.3858	15.4178	16.0338	17.6716	16.7429	17.6962	17.8831	16.7379	15.9284	18.3256																																																																							16.3115	16.3589	17.04	16.944	16.9267	16.2061	16.6792	17.2961	16.5232	19.7737
CYP1B1	154	Q16678	1	24.1514	24.839	23.9842	23.7277	23.7953	24.7139	24.2175	24.8696	24.6355	23.8453	24.1522	24.2574	23.6743	24.9277	23.4355	23.7553	23.2434	25.298	23.9268	24.688	23.3131	23.8822	23.9805	23.0758	24.459	22.4103	22.7841	23.6686	24.3123	23.0957	23.2705	24.0411	24.3638	23.6403	23.9402	24.1625	23.9743	23.7768	24.5012	24.0274	24.3608	23.4453	24.0998	25.1488	24.5107	23.5737	23.0737	24.7555	23.4147	23.6285	24.2209	23.9101	23.8775	24.2977	24.2123	23.8714	24.4481	24.1172	25.4795	23.4914	24.134	23.1471	23.819	24.3737	24.3712	24.2426	24.4087	25.1878	23.4623	23.9695	24.1232	23.3484	24.4272	23.6846	23.7632	24.4926	23.6747	23.1609	23.8168	23.397	24.0354											24.5975	23.9257	23.5968	25.4417	23.5726	25.6855	23.4405	23.6393	23.9151	24.7568	25.2968	23.363	23.7219	23.7885	23.0273	23.2335	23.669	23.7665	23.2756	25.1079	23.9957	24.0574	23.3467	23.5487	23.8676	23.9713	23.6055	25.347	23.0261	23.5873	24.5289	24.2879	24.6239	23.9542	23.6615	23.2947	23.6622	24.4968	23.7669	24.4059	24.5169	24.1113	24.144	23.8883	24.2516	23.5935	24.6046	24.768	24.5379	24.1811	23.7398	24.7698	23.896	25.6544	23.767	24.5857	23.7815	24.9372	25.763	23.9593	24.5692	24.4973	23.7298	24.2069	24.3535	23.644	24.4126	24.8596	25.5671	25.8652	24.2739	23.9438	25.4596	24.0774	24.5253	24.8605	23.9177	23.9652	24.4633	23.8906	25.4659	24.4785	24.807	23.34	23.6362	25.0048	23.6695	23.8845	24.2212	24.3442	24.1442	23.8071	24.3005	23.3146	23.9093	23.4256	24.8125	23.994	23.7585	22.7757	23.77	23.0116	22.7095	24.2689	23.1755
CYP20A1	337	Q6UW02	1	24.2086	23.6039	24.1559	24.4738	24.0077	24.0039	24.48	24.2793	24.2383	24.7238	24.5578	24.4141	24.335	24.0182	24.2197	24.2465	24.4169	23.9682	24.3657	24.3319	23.8452	24.079	24.2523	24.0169	23.6942	24.2483	24.2403	23.8025	24.5261	24.126	24.4674	23.6636	24.7682	24.1567	23.9981	24.1705	24.2437	23.9643	24.0481	24.4054	24.3009	24.3427	24.3595	23.8469	24.7546	24.4147	23.9199	24.5857	24.2562	24.5027	24.0525	23.9958	23.624	23.7593	24.0374	24.3011	24.4657	24.0122	23.8471	24.6114	23.7443	24.3935	24.0304	24.5175	24.2486	24.5274	24.5379	24.3778	24.5411	24.6534	24.1501	24.5531	23.5545	24.5531	24.5198	24.4484	24.6876	24.8487	24.5085	24.2036	24.972	23.9753	24.6896	24.6852	24.3194	24.5002	24.069	24.0651	23.9881	24.3744	24.9755	24.6079	23.7204	23.9347	24.0819	23.9178	24.2784	24.6251	24.2741	24.2791	24.2641	24.2251	24.0838	24.3632	23.5721	24.3738	24.0233	24.3185	23.6732	24.0872	24.2512	23.7677	24.183	23.9309	24.2867	23.9799	24.3485	24.7115	24.6043	24.1808	23.7115	24.3523	24.0201	24.0348	24.0317	24.5644	24.0912	24.4421	24.3617	24.1957	24.1341	24.1976	23.8593	23.9388	23.9759	24.0791	23.893	24.5292	24.0886	24.4697	24.0298	23.637	24.5007	23.7856	24.421	24.0626	24.0211	24.0132	24.6887	24.7609	24.1513	24.1619	24.608	24.2711	23.8349	24.1731	23.8428	24.2933	24.2548	24.0223	24.4006	24.347	24.2582	23.6856	24.2405	23.9727	24.5267	24.3547	24.0312	23.5797	23.8811	24.2748	23.8424	24.0901	23.6631	23.335	23.8804	23.9595	24.1072	23.3491	23.5059	23.9778	24.1623	23.6231	24.1389	23.6796	23.5067	24.2142	24.4356	23.8075	23.742	23.9453	23.5659	23.9917	23.7128	23.8166
CYP24A1	46	Q07973	1	23.4022	23.2039	22.7645	22.7768	24.5949	23.7008	23.1771	22.1598	23.9048	22.4251	22.4524	23.4888	20.5462	22.6197	21.1439	21.5955	18.8849	21.9897	21.9396	21.9693	20.9987	21.4331	20.4842	21.1893	21.058	19.0115	20.1766		24.7292	23.1118	23.1847	23.5024	23.1843	23.8734	23.9086	23.6899	23.6324	23.2825	23.7247	23.4275	23.2892	25.1016	22.7225	23.8567	22.4837	23.4085	22.7756	22.8363	24.3844	23.1756	23.0096	24.9397	23.2396	24.7657	20.9679	24.8349	20.511	21.2082	21.2415	19.2216	23.2397	22.0144	23.7255	22.7931	21.7999	21.6264	23.3342	22.3872	23.6185	23.2018	22.8824	20.3811	21.1873	21.1633	25.2899	21.036	24.8773	25.7886	22.4787	22.3869	25.6642	23.1395	23.7722	23.6874	23.3777	23.3575	23.9287	22.8603	24.0305	23.3747	23.3196											24.071	22.6513	23.7498	22.5591	21.3744	23.5036	24.3637	21.9973	23.8989	24.4186	23.0385	22.3499	22.6644	22.9239	23.5324	23	24.4946	23.2637	23.8873	23.6778	21.6339	25.3564	21.5443	20.7545	19.6662	20.5723	19.1328	21.4156	21.3851	20.0888	21.0538	20.4784	22.7418	21.8649	20.1231	23.9679	21.3837	23.5739	24.9866	21.0013	23.9086	23.3122	23.9394	22.2285	24.0137	22.805	23.0296	22.9459	24.6256	22.692	21.3047	21.2136	24.1816	21.5617	25.2299	22.4501	25.16	20.7481	22.5357	21.3904	23.5472	22.3037	23.3415	22.4048	23.4856	22.2102	23.616	21.4438	22.8616	24.622	22.0805	22.6015	22.0534	23.4282	23.3321	23.116	23.2146	21.7381	23.676	24.2698	24.4655	22.1345	23.3875	22.1407	23.6166	24.5238	22.1225	24.2933	23.0563	22.8177	23.2152	22.9521	23.4333	22.8842	23.211
CYP26B1	1	Q9NR63	1	11.574																																																																																																																									12.3718	12.0293	11.654	11.9955	12.2335	11.5112	11.9516	10.9748	11.2517	12.149
CYP27A1	202	Q02318	1	23.6225	23.4518	23.029	23.4856	23.8993	23.9177	24.3638	23.3156	24.2446	23.7672	23.6496	23.3754	23.8265	22.8814	23.9034	23.9498	23.9591	23.3943	24.8995	23.0177	22.8698	23.854	22.9822	23.2904	23.1114	23.0092	23.4718	23.6523	23.5366	23.2846	24.1141	23.6402	23.4914	22.814	23.9268	23.135	23.0961	23.5388	23.8374	23.8279	24.0921	23.2987	23.3077	22.8919	23.8575	23.3154	23.0543	24.2274	22.4125	23.5469	24.2577	22.7843	22.9557	23.015	23.9184	23.0494	23.9786	23.5562	23.8436	24.2943	23.651	23.5792	23.8238	23.0844	23.6745	24.0094	25.2403	23.7191	24.4541	23.2633	24.0619	23.8898	23.5839	23.4928	23.6508	23.7688	23.4	23.283	24.3635	23.0065	23.5844	23.9067	24.4559	23.2806	23.4729	23.539	24.056	24.0304	22.8532	23.7528	23.2286	23.337	23.5736	22.5903	24.0514	23.9679	23.0243	24.5684	23.4815	23.9793	24.4732	23.704	23.0405	23.2166	23.5696	23.7974	23.2747	22.9009	23.8974	22.6911	24.408	23.049	23.0716	22.797	23.4369	23.9049	23.3292	23.2445	24.2492	22.7873	23.7607	24.9553	23.1765	24.7234	23.7471	23.3989	23.0326	23.8267	23.6814	23.0957	24.0843	22.865	22.5203	23.2573	23.5786	22.8042	22.4348	24.0033	24.3051	24.4547	23.6541	23.356	25.3044	23.0324	23.8408	23.1425	23.014	23.8543	23.6758	24.274	23.0841	23.7351	23.2018	23.2451	24.0434	22.8084	22.7009	23.7112	23.7314	23.2221	23.7526	23.8297	24.0944	23.0918	23.8917	23.1796	24.9612	23.925	23.889	23.5983	23.5065	24.6741	24.2905	23.6228	23.3403	23.188	23.4671	23.8657	24.0464	23.5975	23.2499	23.4968	23.3725	23.3518	23.2338	23.4673	22.9359	23.6273	23.6938	23.6262	23.1757	23.7234	23.3406	23.3231	23.2624	23.7729
CYP27B1	18	O15528	1	22.846	21.6923	22.5511	25.4988	21.9462	22.257	24.7729	20.9518	22.5865	22.345	24.2951	21.6914	23.3073	21.8845	23.2554	23.5735	23.8087	23.7821	22.1073	22.8555	21.4954	22.8553	22.4768	21.4488	22.1957	23.6185	23.996	23.0002	21.3861	20.5284	24.3357	22.7878	21.5631	23.912	22.6906	24.5231	24.291	23.2431	22.9252	23.1173	22.37											20.4531	21.277	21.5272	23.2732	21.4317	24.1419	23.3749	22.9371	23.5033	22.3246	24.5985	22.0945	22.0883	22.4413	22.4372	21.4735	20.7975	21.5347	22.7872	22.7397																					23.4389	22.8801	21.6483	23.1978	23.3419	22.311	23.0918	22.5876	23.2082	23.7274											21.5843	23.1189	21.4671	24.0434	21.7934	22.3011	21.5068	24.9728	22.9584	23.2084											21.9467	22.5516	23.2655	23.5517	22.2494	22.8049	22.6421	22.0954	22.1164	23.1556	23.0613	21.6685	23.2894	22.2575	22.6334	23.1286	22.2568	22.7365	20.1762	23.6773											22.3308	22.4725	22.2352	22.8189	22.188	24.3636	23.4867	23.3828	21.8758
CYP27C1	49	Q4G0S4	1	20.2203	21.4901	18.7917	17.6354	19.0047	19.5654	18.2812	18.9806	21.1437	18.1643	18.2481	20.4367	20.4964	19.2923	18.7075	20.3547	17.4182	20.5978	18.0559	18.3662	21.0917	20.5361	21.1246	19.9727	20.2191	20.1182	20.3157	20.4261	20.0427	21.3107	20.0128	19.8402	20.3411	21.06	19.6236	20.9969	20.2952	21.3085	19.8768	19.9751	19.954	19.3342	18.0388	19.9535	18.9329	20.4093	20.3127	18.3793	18.9725	18.1755	18.6762	20.5065	18.9088	21.4627	17.8723	20.2348	17.4041	18.0262	17.2577	16.9792	18.48	19.475	19.6795	19.7552	19.7203	19.945	21.8525	20.3962	20.5936	20.1084	19.7854	19.8321	19.9779	20.257	19.9194	19.6358	19.5735	19.8042	19.6305	20.3619	19.5	19.1346	17.9445	17.3822	19.7106	19.0644	18.6683	18.9615	21.6896	17.9388	19.2148	17.9461	18.1116	21.9094	18.5659	18.8332	18.4378	18.0787	20.2881	18.5001	18.8918	21.9999	22.0321	20.704	20.2413	18.6856	19.7619	20.8855	19.1275	20.9374	20.0344	19.9214	19.3625	21.6661	20.0774	19.6521	20.6091	19.2885	19.5909	20.5937	20.1974	19.5898	20.2496	20.786	19.6275	19.4131	21.8016	19.0327	20.2334	20.575	19.1599	19.6835	20.8301	19.3512	19.8696	19.1504	21.5222	18.5468	22.0506	20.3608	19.6031	21.5769	19.1477	19.9778	19.5348	20.8885	20.9659	19.8917	19.7801	19.7135	21.1633	20.7055	23.0827	19.3916	19.8741	21.118	20.1007	20.9696	19.7978	19.3073	18.3082	19.0299	18.9657	21.79	19.4881	21.3456	19.2852	19.6027	19.3269	22.7006
CYP2C18	100	P33260	1	22.1278	21.8051	21.1493	23.1386	21.2875	20.5964	22.4165	19.1111	19.6133	20.7046	22.5884	21.9836	22.825	21.8402	22.3795	22.1894	22.7576	21.8841	21.3465	21.6989	21.947	22.8419	21.2937	21.6635	21.9211	23.892	23.9096	22.6034	22.0918	21.7269	21.021	22.6182	20.7821	22.2117	21.5327	22.1319	21.9235	21.5738	22.8829	22.2607	22.8208	21.2566	23.5048	21.3913	22.4567	22.2112	21.5795	21.6743	22.1141	23.4791	22.1544	22.3963	21.9933	21.4843	23.2553	21.4506	23.0299	23.164	21.0827	22.0038	21.4747	23.2983	21.273	21.6308	23.442	22.5916	21.3353	21.8369	21.3177	21.384	22.9039	23.0351	21.041	22.5876	21.8078	23.1681	21.9365	21.9184	22.0236	21.3144	22.3343	21.4057	22.5348	22.2124	21.7708	24.0774	22.8364	21.9258	22.0307	22.9001	21.7519	21.0014	21.7717	21.9542	21.3515	22.8912	21.3119	22.7672	21.6954	22.1328	22.3442	20.971	22.4998	21.4964	22.3578	23.0734	21.5039	21.8753	23.332	21.1336	21.3572	20.9738	23.7423	24.447	23.1265	22.5902	23.6048	21.5529	23.1033	21.3933	22.0229	21.1587	21.4258	21.2991	22.7492	23.7216	21.6304	23.4067	21.4191	21.3454	23.1429	21.5151	21.4232	21.9737	22.9812	22.7424	21.3261	22.9315	21.5049	21.5896	22.8343	21.3125	20.7036	21.5761	21.9847	21.3464	21.336	21.7643	21.6631	21.6846	23.1481	21.357	21.7092	21.7	22.9719	21.8968	23.3478	21.7586	23.062	21.7935	23.4474	22.1094	22.9254	21.5366	22.9935	21.7415	22.0573	22.7658	22.5295	22.0829	21.2808	21.2151	22.0673	23.8735	21.3056	21.4553	22.3988	21.3727	21.8422	20.9883										21.9581	22.6876	21.5994	23.3008	23.0246	22.6296	22.6118
CYP2J2	11	P51589	1	19.7415											20.5679	20.7282	19.1588	20.0795	20.7098	19.815	19.7569	19.6558	20.145	19.2386	20.7173	20.3552	19.6923	20.2668	19.2415	20.3746	20.1644	20.0439	20.3141	20.2495											20.0688	20.2122	19.6966	20.033	19.8551	19.557	19.818	19.9971	20.5674	19.9429											19.0467	19.4567	19.2193	18.7614	19.1439	19.4534	19.1	19.873	20.0333	19.5895											19.3452	20.8965	19.7087	19.9549	19.9525	20.457	19.6046	20.0647	19.6492	20.2639																															19.7542	19.49	19.2347	20.3764	20.0323	19.318	20.1508	19.2587	18.9969	20.0848																																																											20.285	20.0345	19.3391	20.1861	19.8654	20.1633	20.313
CYP2S1	341	Q96SQ9	1	24.9779	26.0455	25.0934	25.0568	24.7164	23.7395	24.013	23.5841	23.8063	25.3325	24.4861	25.789	24.6887	24.8683	24.6632	24.4428	25.0625	23.9862	26.0392	24.8882	24.2816	25.029	24.1843	25.9525	26.6825	25.7979	24.7852	24.7382	23.756	23.9151	23.7036	24.2541	24.9242	24.697	24.7542	24.3412	23.8246	23.9847	24.8668	25.5365	25.0338	24.4141	24.6832	23.8344	24.6466	24.6562	24.4609	26.1338	24.8259	25.3884	24.4143	24.9218	24.0026	24.6623	25.0365	24.583	24.3958	25.8698	23.918	24.9001	23.5008	25.101	24.8049	25.2355	25.7805	24.784	24.2901	25.3476	24.5336	24.3722	25.0935	24.6122	24.5616	23.5467	25.226	24.7378	25.5605	24.8438	24.4115	24.3471	25.9701	24.7075	24.271	26.4061	26.7629	25.1024	25.0487	26.2555	24.3709	25.7419	24.3042	25.9027	24.7284	23.9371	23.9814	24.4399	23.8069	24.5142	23.8087	23.9422	24.5113	23.9507	23.8865	23.6584	24.6106	25.2793	23.812	24.3536	25.0772	24.8675	24.2183	24.425	25.5918	25.1367	24.4434	24.7337	23.6561	24.8351	24.4925	24.0966	24.0942	25.2817	25.9402	25.7421	24.8005	25.3816	23.7635	25.2395	24.5336	24.3992	24.4124	24.0938	23.4101	25.1501	24.8425	25.5617	25.6648	25.1679	25.4612	24.609	24.5672	24.38	25.1667	23.7047	23.9735	24.4047	23.5115	24.6778	24.1431	24.0668	25.4629	23.8636	23.6589	23.974	24.5789	24.2227	26.227	24.2423	25.5617	23.6775	25.2301	26.0559	24.86	23.6816	24.8455	23.8421	25.1438	25.1589	24.5902	24.094	24.4149	24.3017	23.8413	25.0495	24.2893	23.7597	23.2869	24.6303	23.7082	23.7984	24.0676	23.9743	25.961	24.2518	25.8429	24.1596	24.0624	24.2344	25.1551	24.0593	24.6902	24.7222	25.0131	25.0449	24.7584	24.799
CYP2U1	10	Q7Z449	1	20.2797											21.7734	19.3956	19.9133	19.2963	20.0299	18.5621	19.42	19.7409	19.25	18.6632	20.285	19.3078	19.2469	19.1625	18.6513	18.5177	20.131	21.3888	21.508	20.622	20.1626	20.0175	20.1498	20.0092	21.5976	21.6061	20.8747	20.277	20.6405	20.0469	19.9032	19.3452	19.8402	19.3381	21.3938	19.8807	20.1422	19.9973	20.4531	19.9903	21.4219	20.6159	21.3558	18.8403	21.6074	18.5382	18.9753	19.2664	18.1053	20.5596	20.5085	20.3374	20.0595	20.4216	20.6646	20.2209	20.2628	20.727	20.2511	20.3275																																																			20.5703	20.4021	19.6027	20.3627	20.4634	19.7485	20.3479	20.05	20.0462	20.3375	18.9642	19.273	19.2776	18.3776	18.2663	20.623	18.2812	21.2945	21.1937	19.1833											20.4199	19.6249	20.1534	20.154	19.7003	19.9996	19.9913	19.8562	19.8787	20.5983																													19.0688	18.1242	18.4927	18.1539	17.966	18.4025	18.1162
CYP2W1	5	Q8TAV3	1	17.1431																																									16.8221	17.0331	17.0004	17.3671	17.7832	18.2449	18.5621	19.713	18.1538	17.42	18.3871	17.4461	19.0453	16.5737	18.63	16.5853	16.4714	16.5314	16.651	18.0202																					16.731	16.9018	16.3357	16.7784	16.4912	17.2816	16.6652	17.2692	17.0523	17.6497											16.7498	17.1523	17.7834	16.7529	16.46	16.0581	18.426	16.9048	16.9425	17.5222
CYP3A4	1	P08684	1	11.574																																																																																																																																																							10.954	12.2695	11.6436	13.6388	10.8686	12.8361	11.9877	14.4407	11.0753	14.0521
CYP3A5	7	P20815	1	15.9837																																																																																																																																			14.9817	15.6061	15.5488	16.7851	15.8419	15.3798	17.4811	15.4046	15.3647	17.199											15.2098	16.3059	16.6949	16.7311	16.4014	16.2219	15.8224	17.023	15.5415	16.7251																													15.9422	15.8545	15.5148	17.5444	15.9681	15.7571	15.8387
CYP4F11	353	Q9HBI6	1	25.5513	29.2344	25.2073	25.7393	25.2686	24.1874	25.2421	24.4183	23.6559	24.3897	24.8677	25.8374	25.6487	24.5114	25.2599	25.0325	25.6511	25.3267	26.8029	28.37	24.9901	25.4838	24.3569	26.7207	27.3387	25.9872	25.6791	25.3171	24.6046	25.178	23.7366	25.1543	23.6608	24.8954	25.3488	25.9084	25.1895	24.1957	25.3383	25.7746	24.9085	24.3019	25.4762	23.8463	25.7627	24.5494	24.3347	25.3162	24.6133	25.2416	24.7646	25.3197	25.1477	25.0021	25.5281	25.0566	25.2147	25.918	24.1014	25.5024	24.3552	25.7448	25.3285	26.8142	26.054	25.6509	24.6904	23.5877	24.4659	24.3213	25.4211	24.8894	26.0266	24.9224	25.3812	25.8665	24.5805	24.7934	24.5808	24.56	26.5225	25.2927	24.9117	24.4834	24.8069	25.5208	25.0231	27.5988	24.8615	25.2237	24.7971	24.725	24.2529	24.8311	24.5607	24.9979	24.3861	25.5177	25.6739	25.0276	25.0439	23.8625	24.8506	24.8696	25.1541	24.3076	24.3458	25.0879	25.0719	24.6397	24.463	24.5168	25.6352	26.7443	25.0991	25.3478	24.7521	24.8484	24.7724	25.3996	25.1467	25.6542	25.4826	24.9829	25.5181	25.3947	24.7651	25.5403	24.4132	24.5525	25.2556	24.3825	24.9706	25.4313	25.3697	24.9724	26.2712	25.7268	24.3213	25.191	24.9223	24.8759	25.6653	25.3522	24.3257	24.2072	24.1165	25.2445	24.7962	24.9608	25.1916	23.621	24.3071	25.4776	25.1956	24.6736	24.7883	25.7113	25.383	23.4255	25.7002	27.676	25.4872	25.0644	25.4992	24.6269	25.805	25.5137	25.5335	24.5431	25.3622	24.2903	24.3649	26.0994	24.4823	24.4713	24.7585	25.3217	24.8168	25.394	24.4675	24.8359	24.9036	24.9229	27.5368	25.1593	24.8505	25.7381	24.5416	24.6841	25.3135	25.2694	25.6302	25.115	25.505	24.799
CYP4F12	21	Q9HCS2	1	18.41											17.1886	19.9953	16.7023	18.8172	18.5426	20.3536	18.3262	17.116	18.3068	17.5869	19.1744	18.1241	18.3558	18.227	19.3851	19.4538	19.0085	17.6933	18.1989	17.5703											18.3567	20.1075	17.9048	19.0237	18.7081	17.6757	18.2066	18.7198	18.8498	19.1102	17.3481	17.9967	17.2366	19.4691	17.818	19.3669	19.5019	17.4352	19.9446	17.2411	20.5777	18.5602	17.8517	20.465	19.6899	17.7797	16.4293	17.1399	17.1997	18.4702											18.3195	18.4846	18.7937	18.2203	19.1343	18.7787	18.2519	18.4965	18.6065	18.4916	16.9586	18.1747	18.2575	17.2337	19.1181	16.8637	19.3758	18.5322	18.9727	18.7026																					17.2733	18.0832	17.2501	18.7628	20.3556	18.0003	19.5814	17.2722	17.3737	19.2451	17.9046	18.4752	18.1085	19.7659	18.3005	18.6531	19.6053	18.5551	18.3343	19.2318	17.1087	17.0097	18.7818	18.3453	17.1924	17.0501	18.6806	18.5465	18.5081	18.6361																																							18.5259	18.9459	18.3601	18.7553	18.7428	18.7524	18.7469
CYP4F2	8	P78329	1	18.7745											18.9169	19.577	18.2102	18.8057	18.6406	19.3485	18.2227	20.0656	19.7518	18.3063	18.6216	17.5583	19.5821	20.1017	19.4479	19.7097	18.5996	18.4539	18.8823	17.676	18.8444	17.91	18.6697	18.5743	19.5389	18.4	18.0934	18.4836	19.0686	18.5368	17.9677	20.0598	17.5478	18.7749	18.7799	17.6161	17.9219	17.7678	19.6164	18.5911	17.8642	18.48	17.7514	19.1424	17.8134	19.8727	20.0313	17.4915	19.7756	18.266	19.7827	18.7651	19.2404	20.2268	19.3523	18.0959	16.8388	18.28	18.4439	18.9821											18.5634	18.5655	18.9758	18.8587	19.1068	19.2211	19.0422	19.4089	19.1773	19.0669
CYP4F22	80	Q6NT55	1	21.4256	20.0133	20.2259	21.7464	20.0308	18.2585	21.2961	17.4491	18.3111	19.3581	20.9019	21.1884	22.0738	19.3528	20.9534	20.8942	22.254	21.0945	20.2641	21.441	19.782	22.0461	19.8213	20.3173	20.7763	22.5361	22.8871	22.1694	21.0601	21.5492	19.6906	22.2301	19.6875	21.1201	20.5913	20.5231	19.5657	21.8614	22.5353	21.2672	21.7489	19.5897	22.6379	19.0135	21.8906	22.2645	21.5024	20.4936	22.5266	22.7885	21.1803	22.7381	22.4098	20.7139	22.9501	20.6702	22.3515	21.3952	20.2821	21.9354	20.704	22.2381	20.3746	20.6219	23.5206	22.8531	20.1232	18.938	20.0954	20.2145	22.3335	21.6763	20.7518	21.2678	21.9318	21.4894	22.3253	21.8595	21.4169	21.0262	21.8264	20.223	21.3428	21.5139	19.6214	22.2925	21.5848	20.3154	22.2645	22.257	20.6529	19.6997	19.788	23.6761	20.6486	21.9916	20.269	21.499	21.7224	21.8046	21.4417	19.5185	24.6161	21.6934	22.5393	20.0734	19.6591	21.8084	22.8053	20.6358	20.2457	21.4451	22.381	21.5602	22.2005	21.0217	22.013	20.5779	20.8914	21.2064	20.985	20.6266	20.8069	22.9707	21.1404	22.2866	20.96	21.9777	19.9187	21.2106	22.9305	20.4615	22.3989	21.4692	22.7192	20.5915	19.7873	21.9029	20.9609	20.348	22.2962	20.9786	20.1968	21.985	20.4372	20.3796	21.9738	20.5621	22.337	20.2151	22.6972	20.2618	22.3722	21.1805	22.3461	20.9043	20.4486	22.4024	21.4827	19.9857	22.5326	19.3644	22.9734	19.2614	22.6128	19.982	20.046	22.5128	21.497	22.3298	19.5535	18.7518	19.9651	22.6404	19.976	19.7492	20.9868	20.3466	20.6683	19.6179	19.6453	19.3386	19.3326	20.2704	21.5535	20.7784	20.9655	21.0654	19.4158	20.872	21.4355	20.6363	21.9587	21.7517	21.628	21.0785
CYP4F3	106	Q08477	1	22.355	22.57	21.8756	22.2266	21.9682	22.1566	22.7361	22.7421	21.2837	22.451	21.9055	22.4409	22.2383	21.4527	21.7693	21.9764	21.7594	21.7979	22.8543	22.5444	21.1907	22.3485	21.1497	22.0766	22.2703	22.0668	22.5714	22.5863	22.5833	23.1642	21.4489	22.3403	21.7192	22.4773	21.8966	23.8969	22.7129	22.6634	22.4363	22.4632	22.3495	21.7966	22.7653	21.5825	21.9681	23.2845	21.6412	21.8303	22.4154	23.0259	22.0205	23.2468	22.6641	23.0305	22.2557	23.5128	22.3214	22.7456	21.5407	22.1899	21.8676	22.5388	21.8659	22.1343	23.01	22.5133	21.7528	21.8004	21.7362	21.7666	22.0468	22.1216	22.3606	21.3018	23.8108	22.2192	22.6853	22.8519	22.0596	21.8379	23.6412	21.8947	21.9226	22.1562	21.8805	22.3445	22.3908	22.2865	22.827	21.9646	22.6967	23.0604	21.7516	21.9767	22.0966	21.8046	22.6893	21.9119	21.4525	21.9696	21.9696	21.3635	22.1069	22.4886	22.2803	21.847	21.4335	23.291	21.9267	22.9482	22.5447	22.054	22.6177	22.2376	22.0942	21.7847	23.0512	22.5409	22.3708	22.8824	21.8622	22.2945	23.034	22.5666	22.1142	22.6029	21.7389	22.5599	22.0789	21.6157	21.9079	21.626	21.9167	22.2944	23.0217	21.5657	22.1701	21.9991	22.2109	22.9392	21.7912	21.8886	22.2759	23.0676	22.34	21.809	21.5426	22.0754	21.6933	22.9108	22.7251	21.5361	22.5373	22.8799	22.0787	22.8191	22.2487	23.4531	22.2562	21.8925	22.4395	23.1612	22.1181	21.6341	22.0986	21.53	22.9239	22.0753	22.1114	21.6811	23.8107	22.209	21.7183	22.4976	21.8918	21.8022	22.2717	21.9814	21.5234	22.32	21.9993	22.7292	22.2434	22.1579	22.5538	22.223	22.7371	22.2886	22.2336	21.7489	22.482	22.5493	22.2513	22.2015	22.1777	21.8274
CYP4F8	4	P98187	1	15.6029	16.1605	15.4976	14.8847	15.2347	15.9171	14.947	15.9647	15.3202	15.6342	15.7162	15.5135	15.6392	15.4114	15.6797	15.5466	15.3421	15.7626	15.3059	15.2018	16.4027																																																			15.6156	14.9259	15.934	16.5352	14.8236	15.52	15.554	15.3865	14.8823	15.7564																																																																																																				14.8939	14.0536	15.4888	14.6791	16.7199	14.4996	15.3993	16.0121	15.8666
CYP4V2	4	Q6ZWL3	0.9969	16.5722																					17.4867	16.4754	16.9797	16.135	16.5443	16.17	17.6275	16.5688	16.43	16.7356	17.2263	16.9868	16.603	16.7339	16.6187	16.8597	16.6538	17.4071	16.8423	17.5885											15.7563	15.7606	16.3968	16.1963	16.0311	17.0796	15.8689	16.6333	16.8093	15.9374																																																																																																																																	16.9384	16.7409	16.6615	16.4884	16.6119	16.6319	17.268
CYP4X1	102	Q8N118	1	22.8282	21.3437	22.1883	23.1135	22.0915	22.4014	22.7487	23.9621	22.9125	23.2155	23.0754											22.7466	21.8861	22.622	22.5272	22.642	23.0531	22.6593	22.6932	21.6206	21.4431	21.8601	23.4465	21.4625	22.485	22.0511	22.7481	21.001	22.3104	22.3355	23.097	23.8371	22.985	22.4331	25.2767	23.0216	21.9497	22.2712	22.7677	22.6341	22.845	21.7172	22.0457	21.9523	22.2091	22.6678	25.1377	23.9964	22.212	24.1695	22.8449	22.7973	22.1881	23.1725	22.5742	23.4838	22.4231	24.3128	23.5052	22.5385	22.5778	25.3637	22.1894	22.886	22.3989	24.5951	23.2903	22.2856	22.6226	21.8751	22.7416	22.397	24.0348	22.4901	22.6698	22.9616	22.914	22.3077	22.1069	22.6219	22.5233	22.8977	22.7494	22.4251	22.059	23.3039	22.0667	23.917	22.4595	22.5903	23.4548											21.6127	22.9646	21.4703	22.7987	21.8416	23.1187	23.4225	22.804	21.4838	22.5134	22.7413	22.1282	22.2644	23.7443	23.3797	21.6706	25.7069	24.1309	22.2746	22.7558	22.4974	21.7076	22.9559	22.8071	23.567	22.0277	25.2327	21.7923	23.5679	22.8477	21.7173	22.2771	21.7019	23.3277	21.9856	21.8289	22.0485	22.9543	22.9068	21.2718	21.765	23.0454	22.2185	22.5117	21.6724	22.0699	21.8862	23.0502	20.7853	24.1181	20.8612	24.555	22.0213	24.3022	23.354	22.0785	23.2002	23.2919	24.6341	21.6353	23.9786	22.7687	22.9424	21.5264	21.5636	22.7456	22.3064	24.0791	21.7267	22.965	21.4693	22.8896	22.6738	21.6932	22.8383	22.0157	22.496	23.4146	22.497	22.7741	22.1712	22.4009	22.4534	22.7633	22.6658
CYP51A1	327	Q16850	1	24.0887	24.0823	24.5656	23.8967	24.1781	23.3595	24.0847	23.7078	23.1162	24.764	23.5177	24.1599	24.1713	23.0738	23.3118	23.7408	23.9895	23.1086	23.6702	24.2548	22.8592	23.9938	23.0718	23.9444	25.0498	24.2476	25.1176	23.9061	24.3896	23.5454	23.1998	23.6681	23.8128	23.5023	24.1634	24.0594	24.6166	22.9322	23.823	24.103	24.0061	23.7782	24.1533	23.133	24.1144	25.3885	23.522	24.8257	23.9712	24.8009	23.4603	25.3895	24.4896	24.2608	23.8163	23.942	24.3178	24.3777	22.6969	24.2403	23.7627	24.4872	24.1222	23.5805	24.5084	23.7819	23.866	24.2077	23.9451	23.6967	23.5722	24.0918	24.0076	24.8165	24.0206	24.2801	23.9387	23.6816	23.6702	24.0173	24.0014	24.1627	24.147	24.7186	24.765	24.9282	24.0063	23.6979	24.1593	24.293	25.1389	23.7592	22.9474	24.0324	23.2648	23.6126	23.5939	24.195	23.921	23.5554	23.5755	23.4002	24.7484	23.9652	23.8179	24.1413	23.1039	24.2416	24.0293	23.5847	23.5777	25.066	24.5014	23.5173	24.0995	23.9923	24.4616	23.9965	24.214	24.7976	23.4215	24.1924	24.1815	24.1871	23.8987	24.7629	23.6957	24.5894	23.1048	24.3911	24.3506	23.3881	23.7953	23.7361	24.3728	24.4157	25.5903	24.2265	24.4049	23.6583	23.9481	23.9123	23.9932	24.4234	24.0324	25.1368	24.1297	24.1273	24.1826	23.6219	24.8456	23.4985	23.7829	24.0911	23.7862	23.842	24.3541	23.998	24.2866	23.0319	24.2479	24.0343	24.3396	23.2744	24.1441	23.19	24.0227	24.0821	23.5945	23.694	24.138	23.3906	23.5017	23.7646	22.9071	23.0951	23.7147	24.004	23.3965	22.9768	23.4311	23.2175	23.9811	23.299	24.5287	23.68	24.1756	23.3317	24.2221	23.5067	23.5725	24.0359	23.8129	23.7838	23.7767	23.8166
CYP7B1	182	O75881	1	23.037	22.3891	22.7247	23.6801	22.0314	23.1308	23.1318	22.7951	22.6854	23.1992	23.3435	23.1303	23.3767	22.4	23.4688	22.8402	23.2528	23.2479	22.6804	22.9815	23.1196	22.9351	23.5727	22.093	22.0208	23.2971	23.6896	22.9589	23.2569	23.0169	24.0982	23.3515	23.271	22.7425	22.3024	22.5183	22.645	22.5461	23.1582	22.8977	23.5076	22.915	23.4496	22.6957	22.9264	23.2311	23.2833	22.598	23.024	23.5428	23.1162	22.7684	23.1276	22.8749	23.1818	23.2463	23.7249	23.1607	22.8313	23.5425	23.072	23.6805	22.1706	22.0681	23.5894	22.9874	23.1578	23.1675	22.9694	23.6066	23.0896	23.5067	22.7381	23.0062	24.0425	23.4601	23.276	23.0297	22.8217	22.6643	23.3011	21.9984	23.168	23.7567	22.9963	23.9932	23.0937	23.0092	22.8316	24.3773	22.3145	23.3304	24.3385	22.9318	23.5832	23.4501	22.6457	23.1235	23.521	23.3474	23.1256	23.2977	23.6976	22.7262	22.9327	24.0162	22.6614	22.9318	23.2276	22.4714	22.8658	22.2578	23.6389	23.2521	23.2367	22.0145	22.642	23.1225	24.0056	23.2691	22.6408	22.7938	22.6097	23.0795	23.1497	23.7504	23.1781	23.5441	23.6518	22.9976	23.7587	22.9664	23.5523	23.1884	23.3725	23.3183	22.5943	23.4169	23.0139	23.6735	23.7099	22.4814	22.7741	22.9552	24.611	22.9847	23.2896	22.2229	23.8876	24.2247	22.8016	23.5571	23.0598	22.3713	22.6295	22.9306	22.6204	23.1049	23.3098	23.4687	23.3516	22.8312	23.6143	22.8972	23.3802	22.8595	23.1205	23.6325	22.9053	23.2163	21.5984	22.6457	22.2576	23.648	22.4686	21.9367	23.3361	21.3985	22.5611	22.091	22.8281	22.8598	22.6762	22.931	22.7828	22.8471	22.3703	23.092	23.6469	22.658	23.0393	21.9809	22.9567	23.3115	22.862	23.5777
CYREN	1	Q9BWK5	0.9987	15.3551																																																																																																																																																																	16.4217	15.9077	15.0665	16.0466	14.317	16.7978	15.6034	15.5295	15.4166
CYRIA	221	Q9H0Q0	1	23.863	24.1131	23.6075	24.0313	23.5196	24.7071	23.879	24.0879	23.8522	23.9842	24.1496	23.5128	23.8604	23.7103	23.9468	23.9919	23.7078	23.9352	24.0566	24.0531	24.1392	23.724	24.4003	23.7942	23.9317	24.2278	23.3806	23.7266	23.6655	24.331	24.6794	23.4954	24.5453	23.2162	23.2054	23.795	24.1023	24.2342	23.6756	23.1921	23.9254	23.4838	23.5605	24.2569	23.7876	23.999	23.6099	23.7397	23.9126	23.5643	23.9304	23.5478	23.826	23.9475	23.6527	24.4515	23.9409	23.5898	24.4603	24.2906	24.1067	23.5235	23.0597	23.7765	23.437	23.7069	23.6353	23.7906	23.3681	24.2884	23.9102	23.7373	23.9022	24.2675	24.296	23.6498	24.2315	24.2555	24.4955	23.5357	23.967	23.207	23.8048	24.2704	23.7825	23.4219	23.8089	24.0183	23.9237	23.9806	23.6173	23.9121	24.3842	23.6676	23.975	23.6243	24.3253	23.6128	24.5048	24.0127	23.9413	24.8435	23.3275	23.8231	23.6641	23.928	24.2379	23.7576	23.7374	23.3845	24.199	23.6271	23.4412	23.725	23.7359	23.2249	23.9465	24.2457	24.3917	23.8546	24.0963	24.1431	23.7486	24.1281	23.7204	23.7608	23.4703	23.472	23.8332	23.9959	23.7457	24.0527	23.9505	23.9047	23.8323	23.8217	24.0221	23.516	23.9368	23.9934	23.9219	23.299	24.1111	23.3191	23.9699	23.4611	23.3054	23.1742	24.3981	24.702	23.4144	24.4728	23.5705	23.5915	23.7793	23.7977	23.4877	24.157	23.5781	24.1222	23.6387	24.2354	23.609	23.5148	23.9294	23.8947	24.0987	23.8165	23.6307	23.5727	23.7771	24.4478	24.0252	23.3251	23.8017	23.852	23.9197	23.3363	23.814	24.1277	23.5903	24.488	23.9024	23.7158	23.6694	23.7171	23.8024	24.1203	24.2465	23.5084	23.4805	23.0828	23.16	23.3302	23.4102	23.1744
CYRIB	770	Q9NUQ9	1	27.4052	27.4366	27.3407	27.3463	27.3511	27.9448	26.9461	27.4755	27.8122	27.1133	26.8771	27.3016	26.9209	27.5423	27.1705	27.0442	26.8416	28.0696	27.4706	27.0789	27.8507	27.0291	27.9312	27.3212	27.4288	27.256	26.9721	27.1859	27.3876	27.8156	28.1055	26.7938	27.5184	27.361	27.4027	27.4408	27.6635	27.7467	26.7371	27.0624	26.7865	27.5449	27.016	28.1217	26.9384	27.5807	27.3666	27.6577	27.5176	26.715	26.964	27.6008	27.5557	27.4924	26.8023	27.598	26.8478	26.9418	27.7417	27.2016	27.6243	27.0508	27.3392	27.1927	26.8852	26.7156	27.4354	27.1185	27.5485	28.1357	26.8489	27.1092	27.2294	27.1867	27.84	26.9544	27.6162	27.8573	27.8529	27.3573	27.4135	27.3212	26.8111	27.3257	27.6172	26.8205	26.8557	27.4055	27.5679	26.9909	27.3393	27.549	27.7452	27.3682	27.7789	26.9602	27.9069	26.8398	27.3878	27.1798	27.0833	27.9928	27.3685	27.6569	26.7382	27.4427	27.8824	27.7151	26.929	27.2491	27.4125	27.5907	26.9667	27.3279	26.7471	27.306	27.5185	27.81	27.5718	27.731	27.2963	27.4749	27.5116	27.6543	26.8068	26.9259	28.0408	26.8298	27.6082	27.9169	26.843	27.453	27.8099	27.2897	26.7542	27.4094	27.4775	26.7739	27.9249	27.4963	26.9359	28.1108	27.6395	27.4539	27.4681	27.287	27.6802	27.3783	27.332	27.6624	27.0467	27.6397	27.6434	27.6243	26.8759	27.6143	27.2726	27.8025	27.099	27.4278	26.96	27.475	27.0027	28.2052	27.1964	28.3197	27.4626	27.197	26.9913	27.9213	27.4467	27.424	27.2046	27.0017	27.2213	27.4328	27.1354	27.3522	26.9244	27.8738	27.4399	27.7964	27.3279	26.9141	27.1263	26.8224	27.5199	27.1873	27.718	27.0937	27.0619	27.3569	26.9506	26.8353	26.999	26.9793
CYS1	1	Q717R9	1	12.2519																																																																																																																																													12.1042	12.4453	11.7455	11.6792	12.3804	12.1001	12.3393	12.0774	11.7591	13.0653
CYSRT1	66	A8MQ03	1	24.231	22.7503	24.2481	25.5916	23.1564	24.0655	24.3222	21.5427	21.7002	22.5876	24.4572	23.6488	24.5394	23.8056	24.7837	24.9719	24.6796	23.3083	23.4591	23.3804	23.9998	24.3901	23.3285	22.8557	23.4234	25.7471	26.1891	24.5029	24.3527	23.4907	22.7485	24.4945	22.8668	24.8955	23.6072	24.0731	24.1254	23.3242	25.9307	24.1627	25.1052	23.3226	26.4536	24.2932	24.2206	24.7537	25.1035	23.1686	24.2929	25.1093	24.2697	24.2866	24.1386	23.7766	25.5055	23.6734	25.3306	24.2885	23.1187	25.3877	23.097	26.1367	23.6149	23.4825	25.6335	26.0361	23.4953	23.1023	23.2929	23.2285	24.6231	24.3413	24.0144	24.0981	24.0253	24.7109	23.7583	24.4977	24.1273	24.2349	24.2607	23.7614	24.321	25.7018	24.1867	25.5592	25.1284	24.0331	24.8602	25.5071	24.1722	21.6934	23.3105	24.2487	22.0319	25.3017	22.5327	25.0933	22.826	23.5336	24.6312	22.3645	25.3276	23.6616	25.0664	24.7921	23.2814	23.8662	25.6776	23.9646	23.0529	22.814	26.0636	24.2581	25.1237	23.1377	23.8049	23.0433	23.3088	23.8717	23.961	23.8343	23.6059	23.3149	25.1743	25.9469	23.8379	25.3614	23.6188	23.1374	25.0781	22.9822	23.9553	23.8284	25.5102	23.7491	22.411	25.1909	22.387	23.5041	24.6372	23.7021	21.9008	23.9336	23.143	23.1998	23.1296	23.5413	24.901	23.9865	25.2136	23.3689	24.4952	23.7653	24.5863	23.1404	24.093	24.1312	25.5639	22.7792	25.0157	22.61	25.5851	22.1811	25.4365	22.5209	22.7437	25.2669	24.4163	23.3377	24.872	23.2078	24.1489	24.3573	24.5236	24.1382	23.8161	24.0208	23.9713	24.3857	23.1806	23.8277	23.0761	25.1624	23.428	25.1295	24.3048	24.0443	22.5882	23.4378	24.3208	23.2449	24.3734	24.7036	24.4311	23.644
CYSTM1	33	Q9H1C7	1	21.9718	21.8111	21.6982	21.2866	22.2716	21.4553	22.2601	22.0185	22.5986	22.2646	22.4147	21.8448	21.8513	21.3759	21.7988	21.9854	21.3808	21.3365	21.3853	21.4262	21.1997	22.1668	21.4586	22.3547	21.8114	21.5483	21.1743	22.406	22.7193	22.9425	21.941	22.6835	21.3779	21.7763	22.1879	22.1778	21.7072	22.9603	22.5064	21.7219	22.7463	21.7599	22.2572	22.2198	22.384	21.3441	21.2797	21.6374	21.4227	22.3989	22.0662	22.3719	22.0419	22.0761	22.0277	22.6667	22.3541	22.4752	23.2542	22.1876	21.7328	21.6566	22.2931	22.5429	21.9269	21.7915	21.8472	21.9999	21.7526	21.8404	22.2658	22.5235	22.791	23.1108	22.8417	22.4453	21.8075	21.6506	21.7597	21.601	21.8839	22.3527	22.41	21.9758	21.7658	21.3714	22.2194	21.4441	21.9475	21.5058	22.1628	22.1168	22.458	22.1746	22.0712	22.2954	21.8409	22.2435	22.4271	22.6278	22.3878	22.4382	21.6946	22.1646	21.681	21.7908	22.3184	22.7173	21.9251	22.2988	22.7694	22.1823	21.7473	21.5103	22.3117	21.9107	21.5745	22.0629	22.6702	22.039	22.8278	22.9142	22.1111	21.8906	21.9837	21.6244	21.4975	22.0608	22.1589	20.9526	21.9859	21.8727	22.0076	21.4804	22.7169	21.7538	21.8682	22.6478	21.9362	22.3066	22.0876	21.7607	23.1507	22.0444	22.4586	21.9752	21.368	22.7533	21.9832	22.0855	21.6766	22.5282	21.8904	22.003	21.9337	22.1216	21.8534	22.524	21.6766	21.616	22.3488	21.2665	21.8427	20.7914	22.0357	20.8628	23.4823	21.5973	21.9315	21.2142	22.5195	22.1156	21.7441	21.6341	21.7221	21.6342	21.5117	22.6219	22.1572	21.9844	21.2406	21.8944	21.7475	21.358	21.7874	21.6321	21.5927	21.9229	21.3502	22.0274	21.4993	22.2359	21.1705	21.4518	21.3712	21.4104
CYTH1	293	Q15438	1	24.273	24.3786	24.0468	24.3206	24.0977	24.7538	24.073	24.1255	24.2036	24.1878	24.1373	24.3256	24.1628	24.4292	24.2322	23.9822	23.8769	24.1598	24.774	24.0618	24.6625	24.3204	24.5894	24.2331	24.3473	24.5664	24.4411	24.338	24.2201	24.2797	24.6438	24.2557	23.987	24.4774	24.1122	24.5826	24.6588	24.6095	24.4365	23.9494	24.0131	24.2369	23.9612	24.768	24.1446	24.5631	23.933	24.4949	24.4586	24.1366	24.0542	24.4299	24.4322	24.2952	24.0899	24.268	23.9782	23.8671	24.3273	24.2676	24.1737	24.273	24.0533	24.5468	24.1418	24.0404	24.7507	24.0326	24.4095	24.539	24.1842	24.2088	24.4644	24.3644	24.4216	24.0907	24.2096	24.7919	24.6815	24.126	24.3363	24.1369	23.8002	24.275	24.6256	24.2044	23.9721	24.602	24.7281	24.26	24.3003	24.3586	24.8158	24.3988	24.2664	24.4591	24.4519	24.153	24.2589	24.5256	24.2886	24.6404	24.2867	24.6216	24.104	24.3876	24.6686	24.665	24.3549	24.4204	24.3722	23.9276	24.2711	24.4007	24.0947	24.1127	24.3079	24.4688	24.25	24.2611	23.9669	24.2055	24.455	24.2409	23.8911	24.2028	24.0221	23.8466	24.4218	24.6578	24.1136	24.1423	24.4011	23.9284	24.1971	24.169	24.1405	24.028	24.5551	24.3301	24.18	24.5267	24.3328	24.0922	24.1083	24.2382	24.0429	24.1152	24.29	24.2552	24.56	24.2347	24.2337	24.1879	24.1558	24.2568	24.276	24.6363	24.0731	24.4617	24.0596	24.0426	24.1316	23.9841	24.3343	24.1658	24.2471	24.2138	24.3527	24.4442	24.463	24.2623	24.3612	24.3203	24.3142	24.5202	24.4073	24.1005	24.0128	24.4199	24.4072	24.6486	24.3394	24.0366	24.2656	24.2125	24.4877	24.1977	24.5383	23.966	24.2142	24.1431	24.2995	24.2656	24.0376	24.249
CYTH2	137	Q99418	1	22.9349	22.5751	23.1544	23.2344	22.7967	23.2433	23.0698	23.1461	22.9346	22.9863	23.1924	22.8199	23.1071	23.0344	23.074	22.8913	22.9829	22.7592	22.8908	22.9857	23.0604	22.9854	22.8768	23.1521	23.3378	23.2987	23.3348	22.926	23.1267	22.803	23.0038	23.3168	22.5936	23.3235	22.7826	23.0906	22.8952	22.7834	23.2912	22.7393	23.0124	22.9525	23.0813	23.1437	22.8194	23.3257	23.3371	22.5875	23.0529	23.2874	22.8546	23.0638	23.5393	23.2304	23.3171	23.1025	23.2026	23.4038	22.7483	23.0529	22.798	23.4424	22.7794	23.3448	23.6595	23.2972	23.1645	22.5262	23.0215	22.9782	23.0837	22.8833	22.7155	23.254	23.1069	22.9242	22.8877	23.1105	22.688	23.0704	23.1393	22.7721	22.6846	23.0104	23.1627	23.3509	23.0131	22.6235	23.1863	23.214	22.9829	22.6198	22.9614	23.4014	23.1731	23.0116	23.2027	23.0314	23.3469	22.8247	22.8986	23.0352	23.3434	23.2523	22.9607	22.8427	22.9492	23.191	23.0036	23.1238	23.2408	23.0446	22.9913	22.7479	23.0822	22.7496	23.0862	23.1657	23.0035	22.9939	22.8106	23.1351	22.482	22.8513	23.106	23.5521	23.4479	23.1668	22.5993	23.0332	23.6231	22.9482	23.2091	23.3487	23.3241	23.1428	23.0824	23.0541	23.0313	23.0751	23.2246	23.2114	22.9907	23.0843	23.0941	23.0613	23.0901	22.5982	23.0327	22.8178	23.0899	23.058	22.7705	22.8161	23.1075	22.9423	23.0182	23.047	23.0871	22.917	23.2575	22.9716	23.4853	22.751	23.3712	23.0401	22.8409	23.453	23.4863	22.9813	22.9926	22.543	22.7296	23.2755	22.7011	22.7323	22.7013	22.6716	22.9748	22.4139	22.8453	22.7751	22.8576	23.1147	22.8728	23.2104	23.2807	23.0572	22.903	22.8687	23.1807	22.7683	23.1426	23.3039	22.9381	23.1604
CYTH3	56	O43739	1	22.0757	22.2063	22.2858	21.9413	21.9319	22.3901	22.1714	21.9126	22.0336	22.7762	22.2282	21.9343	22.3569	22.4893	22.5383	22.1384	22.4509	22.5044	22.2366	22.0512	22.417	22.2332	22.3196	22.2982	22.0501	22.0191	22.1833	22.2855	22.2202	22.1109	22.2039	22.1272	22.3089	22.5882	22.051	21.8637	21.8032	22.5154	22.1748	21.8405	22.1091	21.861	21.4894	22.1725	21.9974	21.9733	22.7503	21.7917	22.2697	21.8996	22.5115	22.1609	22.3914	21.6291	22.2228	21.5813	22.2701	22.3063	22.4341	22.2143	22.3392	22.2314	22.0107	22.1673	22.1577	22.2357	21.9814	22.0381	21.9126	21.6925	22.3471	21.9162	22.2778	22.7675	21.8245	21.7514	21.5602	21.6301	21.8391	22.2146	21.5852	22.4217	22.3155	22.1321	21.9698	22.4094	22.44	22.1439	22.1993	22.5757	22.32	22.1411	21.8175	22.0045	21.8551	21.9416	21.9918	22.4393	22.0871	22.1654	22.0519	22.2818	22.1489	22.4211	22.2362	21.8057	22.0703	22.1047	21.7725	22.6219	22.2932	22.0885	21.9331	22.3047	22.0507	22.1297	22.2613	22.1506	22.1638	21.9867	21.9445	22.3661	21.862	22.3944	22.2098	21.3375	21.8477	21.5876	21.7122	21.3804	22.8171	22.5286	22.3483	22.0025	22.3871	21.9294	21.8668	22.1978	22.0304	21.7554	22.5348	22.2475	22.3402	22.1344	22.1747	21.8504	22.2689	21.7388	22.0416	22.1883	21.9741	22.5737	21.8436	21.7638	22.3372	22.3718	22.0376	21.7828	21.6409	22.8698	22.1635	21.9798	22.2565	22.1179	22.4296	22.5796	22.2477	22.1739	22.2326	22.4208	20.9424	21.7243	21.3693	22.0093	21.1667	22.2597	22.0616	21.9908	21.7733	21.2717	22.4376	22.2143	22.3062	22.617	22.3591	22.769	21.8798	22.5253	22.5108	21.9523	21.8439	21.763	21.8819	21.9065	21.9762	21.9843
CYTH4	47	Q9UIA0	1	22.7918	23.452	22.7576	23.226	22.3986	23.5634	22.6251	23.3533	23.2278	22.3712	22.8008	22.3034	23.2614	22.8188	23.5127	23.3413	22.3829	23.0577	23.0031	22.4504	22.8804											22.4739	23.4066	22.3606	22.6521	23.1073	23.2817	22.7611	22.4013	22.7861	23.0151	22.6165	22.6057	22.9957	22.6647	22.6555	22.2765	22.6486	22.6483	21.879	22.8651	23.1996	22.9124	22.7117	22.9192	23.1504	23.0527	23.2972	23.2311	23.1289	22.9141	21.3033	21.5782	21.7459	21.3047	21.2733	21.8952	22.7552	21.3599	22.8842	23.4498	22.8776	22.8675	22.9647	23.0481	22.4806	23.0748	23.1157	23.4107	22.0464	22.7078	21.8679	22.8034	22.6296	22.4791	21.8167	23.3801	22.4034	22.7367	22.3585	22.3883	23.2044	23.6654	22.9149	23.6811	22.3944	23.7422	22.4091	23.5814	22.9303	22.8544	23.5141	22.3704	22.2199	22.1869	23.2467	23.6726	22.6554	22.3333	22.5737	22.8607	22.3905	22.3103	22.372	22.6657	22.266	22.9028	23.3054	23.3398	23.1556	22.7718	22.6505	22.9154	23.2625	22.6463	22.4261	22.4853	22.1592	23.2041	22.9208	22.3084	22.4494	23.3758	22.6863	22.3284	22.4574	22.8415	22.354	23.3775	23.359	22.6258	22.7353	22.7699	22.9583	23.1623	22.7248	22.5511	22.2083	22.8305	23.4401	22.0462	23.209	22.8426	22.4532	23.5679	22.8702	22.2008	22.3101	22.412	23.3676	22.8458	23.0117	22.2986	22.8594	22.364	22.9677	23.366	22.5306	22.7276	23.0627	23.0366	23.6076	23.0285	22.6976	22.8721	22.4549	23.4915	21.9671	22.8003	23.2304	23.11	23.3409	22.6624	22.5985	22.6677	22.4982	23.18	23.0462	23.2743	22.1442	22.2993	21.7197	21.7444	21.8598	22.0844	22.1418
CYTIP	15	O60759	1	20.1005	19.8812	19.2031	18.783	19.1531	19.0217	20.1936	19.0016	21.534	18.9407	20.1276	20.222	20.1579	19.8044	20.172	20.0365	20.2434	20.6767	20.9841	20.3102	20.0752	19.5361	21.1566	19.8382	19.9633	20.9742	19.9203	19.9298	20.4224	20.2101	21.1186	19.7981	20.7266	20.6858	19.6184	20.5681	19.839	20.1978	20.3532	20.026	19.6059											19.1272	18.6224	19.8096	18.8876	20.7855	19.7213	19.8072	20.796	20.8645	21.0443											20.3527	20.0855	20.8406	20.0398	20.0578	20.1572	21.0815	20.9955	19.3768	20.6874	20.3728	20.2986	21.174	20.1064	20.3231	20.3129	19.9755	19.0067	20.9692	19.1519	19.9748	20.5082	19.1676	20.3306	19.0981	20.7326	18.994	21.1359	19.5899	19.5007																															20.3873	20.421	19.8741	20.5929	19.9086	19.9002	20.3378	20.315	20.7633	20.4359																																																	19.8726	20.2164	20.3551	20.0426	20.1288	20.1033	20.3335
CYTL1	16	Q9NRR1	1	19.5895																																									18.9158	20.4459	18.5655	21.1652	18.9557	18.8061	18.9097	18.3613	21.151	20.3062	18.9857	19.0428	18.8696	19.3828	18.8219	20.682	19.1104	19.0068	21.254	18.4599																																									18.3123	18.925	19.0523	18.9038	23.0659	18.4085	18.9002	18.7685	18.7972	19.8978											19.5964	19.3874	19.0094	23.3342	19.0433	19.4551	18.697	18.3966	18.7733	18.9673	18.8291	19.5132	19.8763	19.1453	18.6429	18.9305	20.7729	19.1304	20.0812	19.8686											19.6273	19.2909	19.1244	19.7376	19.5832	18.9282	18.7874	21.176	19.2779	23.2952										19.3243	19.9117	19.394	19.1586	19.0369	19.1322	19.2328	20.0822	19.3663	19.8333	20.713	18.7586	19.7618	21.4495	18.9929	20.8445	19.0331	19.8851	20.6116	18.4581	17.6382	17.871	18.0459	17.3953	18.114	17.4456
CZIB	314	Q9NWV4	1	26.1005	25.8705	25.8465	26.4224	26.0873	26.239	26.2287	25.9937	26.6415	25.5892	26.5558	25.9362	26.6499	26.5705	26.7134	26.4776	26.8212	26.3946	26.0055	25.9243	26.313	26.3335	26.3371	26.0518	25.8887	26.4085	26.2224	26.598	25.7406	25.7723	26.5088	26.5637	26.179	25.5965	26.1449	25.5993	25.7901	26.1205	26.5135	25.4338	26.8529	25.9263	26.5603	26.3614	26.6175	25.9565	26.212	26.023	26.0323	25.8841	26.6862	25.8486	26.1131	25.6924	26.4388	25.693	26.5124	26.4133	26.4507	26.5111	26.1056	26.3538	26.0624	26.2772	26.244	26.5553	25.6989	26.094	25.8027	26.0447	26.8319	26.6794	26.2475	26.5688	25.3111	26.6561	25.3989	25.1867	26.6293	25.9842	25.3781	26.1002	26.5001	25.1918	25.8579	26.2106	26.109	25.8375	25.9531	26.5347	25.8272	26.1127	26.679	26.0241	26.443	26.5496	26.3846	26.3276	26.1447	26.5366	26.6672	26.0395	26.254	25.5162	26.5638	26.6187	26.2585	25.7703	26.6087	25.3692	25.6399	25.9599	26.5054	25.8291	26.5753	26.0229	25.8331	25.8501	25.7858	26.1876	26.6981	26.4409	25.9391	26.178	26.8779	26.4429	26.0809	26.397	26.2679	26.354	26.5971	26.1872	26.4284	26.2641	26.4626	25.7444	25.8656	26.3731	25.7844	25.5879	26.5309	25.8763	26.4631	25.8623	26.4693	25.6554	26.3687	26.0938	26.7301	26.2059	25.7495	26.1981	26.1544	26.1122	26.4934	25.8109	25.8593	26.1065	26.2796	26.1588	26.5449	25.8773	26.3968	26.0957	26.3761	25.9904	26.3722	26.5234	26.6561	26.072	25.4604	26.3337	26.4114	26.2118	25.9426	25.9965	25.8496	26.1007	26.4397	25.7034	26.3856	25.9959	25.7624	26.6613	25.8381	26.4581	25.8806	26.5701	26.153	26.5602	26.2888	26.0752	26.0829	26.3173	26.4987	26.0367
D2HGDH	120	Q8N465	1	22.3771	22.2822	21.9595	22.5117	22.3656	22.167	23.853	22.0412	22.3987	22.497	22.716	22.5326	23.1819	21.8646	23.3125	22.8141	22.658	22.5782	21.676	22.2248	22.1952	23.1449	21.8624	21.7689	21.8013	22.4845	22.5352	23.1976	22.4262	22.5089	21.7233	22.8591	21.9644	22.1139	22.3087	22.8525	22.2362	22.0752	23.0106	22.3599	22.5753	23.2456	22.9196	22.8347	22.6005	23.0784	22.1144	22.0913	22.3079	23.0477	23.0225	22.3506	22.0092	22.1372	22.7103	22.3102	22.5599	22.364	22.4991	22.6361	21.7292	23.1369	22.5063	22.5289	22.54	22.8368	22.9577	22.9391	22.397	21.9822	23.2988	22.8088	22.5091	22.2948	22.7824	22.5772	22.9245	22.1714	22.4699	22.104	22.581	22.4961	22.6372	22.4089	22.8421	22.3882	22.6615	21.8076	22.0605	22.5372	22.0482	22.3018	22.6794	21.9946	22.1683	23.1108	21.7283	23.2997	22.8164	23.0135	22.9682	22.6167	22.2045	22.3591	22.6608	22.1827	22.4614	22.3422	22.7768	22.2995	22.4403	21.6074	22.6177	22.3643	22.5808	22.5142	21.9188	22.9521	22.721	21.8244	22.8302	22.2367	21.8505	22.2442	22.5021	22.6243	22.5619	22.8079	22.451	22.2119	23.0761	22.5215	21.9701	22.7063	23.0689	21.7541	22.0498	22.5699	22.3487	22.5615	22.9762	22.1511	21.9006	21.9416	21.9401	22.0483	21.9403	22.5784	22.0112	22.3012	22.9002	22.6332	22.0997	22.4007	22.843	22.3937	22.1674	22.5663	22.3254	22.3868	22.3065	22.4012	22.835	22.6528	23.0989	22.3334	22.0192	22.9615	22.8701	22.2612	22.4781	22.4976	23.0781	23.3276	22.3407	22.3078	22.5031	22.5298	22.6702	22.5618	22.1749	22.4341	22.4089	22.6118	22.0566	22.3086	22.5181	22.9087	21.9446	22.8187	22.764	22.5276	22.4403	22.4605	22.2931	22.548
DAAM1	384	Q9Y4D1	1	23.7798	23.7242	23.7395	23.7583	23.6371	23.6534	23.8618	23.3178	23.8677	23.8196	24.0299	24.005	23.8176	23.7721	23.4983	23.8876	23.9623	23.7437	23.0514	23.9915	23.5128	23.7271	23.4865	23.5112	23.8993	23.7882	24.3293	23.6175	24.1797	24.0354	23.9608	23.7066	23.8018	23.9224	23.6703	24.3808	23.9504	24.6657	23.7757	24.1791	23.849	23.3618	24.1334	23.9457	23.8241	24.33	24.8585	23.8718	24.2234	24.433	23.6074	24.4059	24.1045	23.9597	23.8134	23.6942	23.9026	23.3325	23.1792	23.8624	23.4309	24.4421	23.6735	24.0404	24.1816	24.096	23.376	23.0607	23.4887	24.0036	23.8207	23.656	23.179	23.3706	24.2367	23.6241	23.5612	23.9103	23.7186	24.1125	23.3151	23.6428	23.8495	23.7237	23.3729	24.2244	23.7245	23.2273	23.6445	23.8191	24.0867	23.2382	23.3146	24.0832	23.4543	23.7836	24.2216	23.8483	23.4186	23.6418	23.6697	23.543	24.526	24.2817	23.6921	23.7374	23.7002	24.3879	23.7507	24.0198	23.2854	23.9309	24.0665	24.283	23.8278	23.7046	24.276	23.2708	24.0669	24.2648	23.5511	23.2407	24.1927	24.2567	23.7818	24.2517	24.2049	23.7888	23.2519	23.6035	23.8188	23.2519	23.6355	23.8796	23.8393	23.1288	23.9899	23.9019	23.9196	23.6121	23.7639	24.4222	23.2261	24.2565	23.2802	23.7845	23.8911	23.7112	23.7891	23.6458	24.3562	23.5143	23.9234	23.4405	23.7905	24.149	23.4517	24.2391	23.6233	23.7006	23.6527	23.4908	23.738	24.0723	23.8973	24.1649	23.4743	23.9371	23.5897	23.9819	23.3589	22.8567	23.5353	23.7647	23.5986	23.6753	23.4337	23.7005	23.6905	23.1032	23.3453	23.3266	23.4249	23.5148	23.6325	23.6813	23.5531	23.7654	23.4011	23.2378	23.394	23.6522	23.3421	23.9367	23.2922	23.5414
DAAM2	12	Q86T65	1	18.2363											18.823	18.6311	18.1272	18.6003	18.4175	18.4564	18.0798	17.552	17.8634	18.1279																					18.9723	19.5803	20.1846	18.4538	18.1755	18.1158	17.6976	18.5298	17.7217	17.8415											18.3725	17.9277	18.6444	18.2714	18.3938	18.0838	17.8346	17.9421	17.835	18.7633																					18.868	17.9814	17.9108	18.9598	17.8384	18.8964	17.6231	17.7885	18.0261	17.7411											18.0792	17.6858	19.372	18.6606	18.3917	20.0181	18.0932	18.1828	18.1261	18.4682											18.8134	18.6938	19.5228	20.2245	18.2438	18.1803	18.1	18.118	18.7816	19.3596	18.4127	18.8066	18.3575	18.6381	18.2464	18.733	17.8701	19.025	18.9975	17.8893											18.1504	18.7062	18.3918	19.0168	18.7136	18.6876	18.8487	18.5606	18.14											18.8168	18.0278	18.0172	18.4577	18.1345	18.5328	18.3538	19.0481	18.9095	18.9296	18.3129	18.0475	18.2458	18.462	18.2062	17.962
DAB1	3	O75553	1	21.1391																															22.4113	19.8462	20.4049	20.3874	20.9262	20.0884	20.5459	22.5158	20.8556	22.5357																					21.4877	21.1234	21.7162	21.4631	21.92	20.9458	21.5492	21.5572	21.2193	21.5755																																																																							21.1111	20.8996	21.4144	20.8441	21.4201	20.8594	21.2313	20.8281	21.8657	20.8243
DAB2	669	P98082	1	25.1784	25.622	24.836	26.2052	24.7233	25.2522	25.4974	25.5661	25.7781	24.6704	26.2983	24.5431	25.501	25.41	25.5337	25.3724	25.5245	26.0534	25.2395	25.1338	24.8073	25.2209	25.3876	25.2435	24.9659	25.6492	24.7447	24.9559	24.9117	24.8098	25.7633	25.1456	25.9377	24.2192	24.7149	24.4616	24.7448	25.0544	25.2118	24.2526	26.05	24.57	25.5831	25.1205	25.1475	24.944	25.0927	25.3231	24.5599	24.6414	25.4943	24.733	24.5701	24.8459	25.5083	24.9176	25.4235	26.168	25.7689	25.4178	25.7977	24.9688	24.7334	25.6416	25.0456	25.1042	24.8781	25.4217	24.8998	25.2053	25.5793	25.4021	25.4618	25.6556	25.2961	25.2465	25.1396	24.9763	25.3411	24.7999	25.2437	24.7958	25.3721	25.1662	24.5023	25.1653	25.2834	25.5055	24.8467	26.4791	24.4446	25.3833	25.7265	24.7514	26.0175	25.1343	25.3412	25.4213	25.709	25.8334	25.4667	25.4912	24.7435	24.7748	25.5534	25.6909	25.3494	24.5464	25.0706	24.4481	24.863	24.822	25.3251	25.2723	25.6629	24.7492	25.1077	24.9471	25.8191	24.5891	25.9597	25.3279	25.1061	25.4238	25.3919	25.0813	24.9677	25.4776	25.5499	25.0135	25.0452	25.2964	25.038	25.1511	25.3612	24.4588	24.9677	25.1713	25.5709	25.3051	25.057	24.7072	25.5617	24.6602	26.4286	24.5125	25.2095	24.7594	26.5957	26.1019	24.6334	25.9719	24.758	24.7733	25.1051	25.1547	24.8358	25.4078	25.1793	25.8806	25.393	25.6345	25.262	25.2297	25.0467	25.5116	25.2611	25.2564	25.4419	25.1081	24.7986	26.2346	25.9182	24.9242	25.3384	24.776	24.9104	24.7256	25.8254	25.4011	25.106	25.9224	25.0804	25.2381	24.8717	25.2558	24.6481	25.4195	25.4955	25.4754	25.5886	24.7996	24.8	25.0425	25.6314	24.924
DAB2IP	348	Q5VWQ8	1	24.7984	24.4901	24.5694	24.6297	24.5914	25.0646	24.5233	24.5711	24.9846	24.9277	24.7113	25.1091	24.7519	25.5075	24.6695	24.6891	24.7058	24.9003	24.5478	24.6149	25.4702	24.5578	25.5796	24.3959	24.9397	24.3209	24.5099	24.5242	24.4954	25.5797	24.7898	24.4782	25.0402	25.287	24.5982	25.121	25.3041	25.6636	24.7114	25.2656	24.845	25.3597	24.7033	25.7991	24.6514	24.9485	25.2556	24.3653	25.6901	24.8008	24.7449	25.0255	24.7858	24.9445	24.6732	24.6917	24.7135	24.9777	24.8694	24.7271	24.5877	24.7731	24.5575	24.5876	24.6105	24.7886	24.6636	24.8356	24.5019	24.4065	24.6865	24.9625	24.59	24.797	24.9195	24.7868	25.1288	25.0856	24.3434	24.8106	24.6118	24.5855	24.5786	24.5326	25.1032	24.6192	24.8468	24.8016	25.0098	24.8275	24.5352	24.7469	24.6351	24.9597	24.4428	24.6271	25.0243	24.7211	24.9805	24.6533	24.7491	24.9691	24.9952	24.8827	24.6699	24.7608	24.5817	25.3829	24.7356	25.2118	25.0144	24.8651	24.7643	25.3545	24.7444	24.5388	24.5083	24.3155	24.4175	24.8904	24.6296	24.836	25.3366	24.953	24.8534	24.7826	24.9396	24.7173	25.0405	24.9979	24.3091	24.9413	24.6818	24.9876	24.77	24.6751	24.9589	24.7808	24.9589	24.865	24.613	24.8608	24.804	24.6158	24.4947	24.8791	24.792	24.5482	24.6582	24.4042	24.8611	24.637	24.9471	24.52	24.6856	25.0762	24.9139	25.2587	24.6793	25.219	24.7298	24.39	24.612	24.8772	24.6091	25.1837	24.8019	24.7366	24.5742	25.0881	25.0863	24.4501	24.7089	24.4449	24.6341	25.0284	24.995	24.5377	24.5845	24.9093	25.2542	25.0818	24.6827	24.6614	24.9548	24.7701	25.1153	24.6638	24.4258	24.3696	24.679	24.5386	24.5662	24.477	24.5243	24.479
DACT1	3	Q9NYF0	0.999	19.0464																																																																							18.9607	17.99	16.8037	20.1188	18.9577	18.2669	19.1636	19.0612	18.68	18.7332																																																													18.9342	19.0695	18.8481	19.401	18.7586	18.8858	18.8601	19.6593	19.5818	19.0302	18.9441	18.3305	19.006	19.9094	18.6957	18.7581	19.4067	18.3725	19.8896	19.5775
DACT2	8	Q5SW24	0.9979	21.105																					20.9359	20.3467	19.9938	21.0316	20.0102	20.2295	20.7123	21.5885	21.7583	19.8733																															21.7299	21.0335	21.1562	21.328	21.8982	21.1407	21.2452	20.9173	21.3605	20.8351											20.6187	20.7068	21.3576	20.9861	21.2022	20.9685	21.3749	20.6832	20.9036	21.1962	20.7588	20.6021	20.7368	19.4542	20.7058	20.8169	20.4571	20.4162	21.7192	21.0947																					22.6042	21.3826	21.1273	22.0237	22.076	21.02	21.6808	23.9956	21.4948	21.2767																					21.6591	21.4179	21.6938	21.9666	21.3231	21.2797	21.8658	21.3375	21.5773	20.9599										20.4112	20.2426	20.7866	20.6053	20.4061	19.9875	20.6732	20.052	22.1229	20.4515										21.9089	21.557	20.7787	21.2302	21.0263	21.1066	21.3932
DACT3	2	Q96B18	0.9992	15.3517											15.5269	15.6366	15.443	16.14	15.8166	16.6178	15.8283	14.0073	14.8177	14.315																																																			12.5831	16.1122	13.1716	14.6622	12.9612	15.8568	14.9941	13.6901	16.345	16.6865
DAD1	84	P61803	1	25.1474	24.9311	24.8478	25.1063	24.9555	24.7194	25.6861	25.4007	24.8712	25.3613	24.8802	25.5746	24.7973	24.8948	24.5117	25.0575	25.1529	25.1966	25.6467	25.1182	24.6453	24.9846	25.4728	25.6282	24.7994	25.1857	25.09	24.9717	25.7256	24.9123	25.2649	24.0063	25.7817	25.2422	25.1643	25.2535	25.278	24.8873	24.6568	25.3733	24.1801	24.9199	24.9084	24.7139	25.5107	24.9932	25.0657	25.0393	25.2336	25.3431	24.8894	24.9818	25.2855	24.71	24.3851	25.2643	25.2811	24.6926	24.7448	25.1687	24.5015	24.8821	25.2983	25.0234	25.029	25.5971	25.2349	26.0632	25.5031	25.411	24.6293	25.609	24.5315	25.6246	24.8606	25.4855	25.0731	25.9845	25.0007	25.182	26.4006	25.0259	25.9402	25.3984	25.1895	24.7758	25.215	25.069	25.467	24.7608	25.5578	25.3745	24.6827	24.9668	25.2549	24.5726	24.9371	25.878	25.4203	24.8586	24.9422	24.7289	25.3267	24.969	24.3658	25.365	25.0009	25.7495	24.6584	24.7252	25.254	24.8264	24.7489	25.1071	24.8721	24.9079	25.3287	25.2122	26.0851	24.7223	24.4212	24.8449	25.2577	25.0813	24.7085	25.5354	25.438	25.4294	25.7314	25.2414	24.6121	25.0499	24.9943	25.3711	25.0722	25.5643	24.7942	25.4539	25.1918	26.1344	24.8702	25.2446	24.8719	25.1217	24.9695	25.354	25.077	24.7057	25.711	25.9077	25.224	25.5301	25.6831	25.3429	24.6544	25.3015	24.8238	25.6184	25.174	24.6037	25.2277	25.0589	24.6808	24.643	24.8997	24.9474	24.7291	25.0493	24.6375	24.6346	24.4229	25.7509	24.6102	24.9694	24.6399	24.3122	23.8433	25.2334	25.2244	24.9258	23.081	23.4291	24.6092	23.0662	25.8474	23.3424	24.7833	24.5049	24.8877	25.7592	25.4948	25.0405	25.6288	25.502	25.3669	25.4894
DAG1	499	Q14118	1	25.7224	25.6477	25.098	25.7214	25.3077	24.5386	26.2524	24.6331	25.5039	25.7283	26.4105	25.3949	26.0658	25.5724	26.7417	26.3791	26.1583	25.2355	25.5333	25.3807	25.7913	26.6832	25.4766	25.2425	25.4881	25.2734	25.818	26.8265	24.9686	24.8844	25.5292	26.197	25.2174	24.782	25.1148	24.6726	24.4528	25.0744	26.4786	25.2598	26.223	25.5654	25.6497	25.6689	26.3278	25.7933	26.2271	25.6086	25.2007	25.5448	26.9773	24.9132	25.185	25.0483	26.625	24.9855	26.2489	25.9661	27.0772	25.8316	25.2158	25.8237	25.0652	26.0931	25.5952	26.1622	25.7762	25.2303	25.7208	24.8962	26.9031	26.2844	26.4105	26.9069	25.4973	26.2318	25.1221	24.7339	25.357	25.032	25.0755	24.948	26.3911	25.788	25.0782	25.6005	26.7492	25.0993	24.9895	25.5071	25.4682	25.0094	26.5925	25.3081	25.5388	26.4848	25.0063	26.085	26.1819	26.8435	26.8204	25.887	25.6811	25.3108	26.2372	25.6021	26.0963	24.8841	26.7133	25.1815	25.2905	25.3135	25.6721	25.0861	26.1383	25.0213	24.6593	24.9993	25.153	24.8585	26.581	25.4063	25.0682	24.8149	26.5424	25.3474	25.1049	26.0206	25.1531	25.0053	26.7242	25.6308	25.4776	25.2487	26.0444	25.1284	25.2483	26.1738	24.7554	25.7011	26.666	24.9521	25.5131	25.2018	25.3443	24.6793	25.2669	24.9654	25.4656	25.4521	24.824	26.227	24.9564	25.2633	26.8586	25.2836	25.3252	25.2275	25.7223	26.0872	26.1226	26.0377	26.6524	25.6383	26.8866	25.3604	25.7933	26.6202	26.6481	25.7525	24.916	26.2818	26.9816	25.7039	25.0933	24.9065	25.2261	24.9376	26.3925	25.23	25.1322	26.005	25.5634	25.8544	25.1164	25.8049	24.8278	26.2609	25.2305	26.31	26.1506	25.0586	25.6526	25.6949	25.957	25.549
DAGLA	3	Q9Y4D2	0.9993	20.1939	20.4295	20.103	19.4459	20.116	20.0316	19.6411	20.5061	20.6087	19.5786	20.2666																															19.4181	18.9838	20.8783	18.3776	20.6775	20.2328	19.5482	23.8571	19.2511	20.1241	19.3342	20.1473	19.075	21.156	19.5149	20.1813	20.1182	21.27	19.6822	19.9302
DAGLB	227	Q8NCG7	1	25.3858	24.9879	25.3575	25.0461	25.8586	25.3753	25.4256	25.3247	25.0001	25.5162	25.0117	25.1425	25.0948	25.2576	24.9813	25.002	25.1584	25.5282	25.3289	25.0779	25.3023	25.2699	25.3482	25.4675	26.0317	25.0213	25.4129	25.2992	26.0093	25.6831	25.7715	25.0713	25.6506	26.1685	25.9718	25.7512	25.6743	25.6279	25.1599	25.6581	24.9976	25.1488	25.2265	25.2992	25.2156	25.255	26.465	25.1015	25.856	25.3238	25.4987	25.7392	25.8551	25.4935	25.4283	25.6828	25.19	25.2606	25.5125	25.2036	25.6226	25.163	25.8338	24.9057	25.3306	25.3534	25.4027	25.5815	25.4228	25.0441	25.3865	25.214	25.1884	25.349	25.4399	25.4118	25.558	25.2931	25.2799	25.2376	25.4576	25.6922	25.5656	25.2187	25.3824	25.2938	25.4414	25.3002	25.3476	25.2356	25.427	25.698	25.2297	25.4176	25.1085	25.2822	25.9021	25.163	25.4389	25.3012	25.3856	25.6751	25.3857	25.6968	25.0423	25.1405	25.5643	25.5416	25.1235	25.4491	25.2286	25.8622	25.0161	25.3415	25.0853	25.6774	25.9795	25.2333	25.6567	25.4763	25.1631	25.2519	26.2018	25.4232	25.1628	25.1246	26.1007	25.2002	25.2514	25.3651	25.0082	25.3632	25.6441	25.6759	25.2814	25.899	25.3501	25.3587	25.5322	25.4448	25.3451	25.6978	25.1452	26.247	25.2562	25.4771	25.2724	25.8193	25.0854	25.6372	25.4653	25.4246	25.0771	25.3633	25.3018	25.5517	25.5284	25.7385	25.0493	25.5243	25.2467	25.61	25.2606	25.4293	25.4697	25.3124	25.7773	25.3937	25.4731	25.5979	25.8815	25.01	25.1684	25.4597	25.4135	25.4855	25.8182	25.6088	25.4861	25.7858	25.411	25.1089	25.3656	25.0829	24.9352	25.0869	24.9286	24.7885	25.2908	24.9346	25.251	25.7436	25.2727	25.4358	25.2153	25.3304
DALRD3	13	Q5D0E6	1	18.6815	18.8671	18.5302	19.0746	18.8938	18.6517	19.0122	18.8888	19.5803	18.1427	18.9305	19.729	19.4476	19.167	19.4421	19.3069	19.577	19.3845	18.4036	18.9946	18.6769	19.1645	18.6238	19.193	19.2733	19.2957	19.988	19.3623	18.3357	18.4664	18.8409	19.3879	17.5328	18.7713	18.6773	18.657	18.3603	18.1313	19.3938	18.3346	19.4729											18.2218	18.6857	18.3119	18.7966	18.455	18.6882	19.1762	18.7967	18.6807	18.753	19.4866	18.4858	19.7412	19.4908	19.3197	19.1735	18.1838	18.3951	18.0109	18.941																																																																							18.6518	19.5916	18.6955	18.9813	18.6795	18.6929	18.7293	19.0286	18.3693	18.8761																														18.8188	18.6523	18.4566	19.1044	18.6892	19.1115	19.1392	19.5809	18.2515	17.308	18.0267	17.5127	17.3187	17.3184	17.2931	17.2028
DAP	292	P51397	1	27.1209	27.4473	27.0929	27.2124	27.1435	27.1012	27.3438	27.259	27.3544	27.5643	27.1583	26.9723	27.1831	27.5285	27.096	27.6655	27.4526	27.4289	27.1834	27.1639	26.3997	26.9244	27.0842	27.8656	26.9653	27.351	26.905	26.9421	27.0032	27.3613	27.2475	26.6727	27.3232	26.9317	27.0089	26.177	26.4807	27.3469	26.4381	27.1909	26.9088	26.8973	27.1384	27.0251	27.6586	27.4138	27.1593	27.3243	26.9164	26.7713	26.8707	26.8826	26.8378	27.2203	26.5957	27.0545	27.366	27.09	26.6068	27.3307	27.1297	27.1236	27.113	27.3973	26.9908	27.4733	27.4104	27.2257	27.2569	27.3591	26.8307	27.7417	26.721	27.1787	26.9271	27.7965	27.5015	27.1755	27.2794	27.2917	27.1095	27.1691	27.8692	27.3569	27.026	26.9535	27.201	26.9797	26.394	27.1598	27.476	27.2707	26.9873	26.8266	27.4765	27.048	27.2005	27.5967	26.8853	27.1645	27.144	26.7894	26.7715	26.7603	26.926	27.0058	27.1938	26.9929	26.8177	26.7191	27.1529	27.1004	27.0575	26.9564	27.1504	27.0905	26.873	26.9482	27.152	26.9159	27.044	27.3798	27.1677	27.4027	27.8434	26.9297	27.3488	27.661	27.8581	27.1736	26.9947	27.1903	26.7301	26.9944	27.0876	27.0364	26.5912	27.7942	26.9618	27.3453	26.9963	27.0136	27.3753	26.9779	27.7671	27.1459	27.3667	27.0946	27.1178	27.4891	26.9412	26.8671	27.3113	27.1457	26.8211	26.9281	27.1725	27.159	27.1581	27.4937	27.5131	26.993	27.1704	26.8769	26.9862	27.0815	27.4233	26.8031	27.09	26.7337	27.0516	27.9977	27.1184	26.9625	27.0008	27.0473	27.1802	27.1419	28.0584	27.2279	26.9392	26.2271	27.15	27.2765	26.9873	27.2762	26.3534	26.9641	27.0319	27.719	27.1886	27.0544	27.0628	26.876	27.285	27.1346
DAP3	388	P51398	1	25.3923	25.4078	25.8608	25.0607	25.7577	25.0207	25.3206	25.2293	25.0513	25.7057	25.132	25.4569	25.3033	24.9027	25.2829	25.382	25.2118	24.8918	25.7807	25.935	25.6234	25.5959	25.3234	25.1255	25.4236	25.317	25.5915	25.6041	25.7516	25.542	25.3704	25.5283	25.2246	25.6374	25.815	25.2666	25.0698	25.0078	25.4417	25.9622	25.1965	25.4659	25.4714	25.0397	25.2972	25.5805	25.291	25.751	25.8293	25.5238	25.73	25.3407	25.8807	25.0903	25.6622	25.1255	25.3204	25.4603	25.7301	25.1838	24.7678	25.3363	25.7615	25.2997	25.8304	25.6004	25.5603	25.7034	25.6119	25.1419	25.3504	25.47	25.8936	25.4656	25.4382	25.3776	25.3234	25.1871	25.3696	25.3791	25.2693	25.7929	25.4068	26.0032	25.7518	25.5894	25.6422	25.5692	25.2105	25.4389	25.0303	25.3473	25.3569	25.3225	25.0763	25.4879	25.1769	25.5616	25.354	25.3938	25.7187	25.0272	25.2372	25.4851	25.5435	25.1504	25.4296	25.2154	25.6233	25.7897	25.3467	25.4742	25.5888	25.4667	25.0193	25.7774	25.4728	25.4409	25.1266	25.3698	25.6737	25.0914	25.4988	25.2322	25.0861	25.4946	25.4122	25.2492	25.1679	25.2646	25.3872	25.1142	25.4004	25.5048	25.1937	25.6194	25.4978	25.488	25.2736	24.637	25.3931	25.8197	25.1528	25.7487	25.4528	25.744	25.3145	25.8503	25.544	25.2624	25.9829	25.1204	25.3374	25.286	25.5881	25.3426	25.6715	25.2956	25.3278	25.1338	25.3146	25.5516	25.7335	25.5299	25.6494	25.5012	24.941	25.4059	25.4117	25.6884	24.9657	25.5685	25.5358	25.8155	25.6932	25.4726	25.7945	25.8358	25.2676	25.4238	25.481	25.1304	25.6071	25.2007	26.1498	25.2311	24.9701	25.0617	25.2987	25.36	25.7597	25.748	25.6756	25.5315	25.4249	25.4692
DAPK1	64	P53355	1	22.5197	22.6531	22.3004	22.5768	22.7893	22.1489	22.5944	22.3257	22.5679	22.8435	22.9359	22.5583	23.7443	22.583	22.514	23.0897	22.1779	23.0909	22.5451	22.8939	22.1878	22.186	22.507	22.6932	23.9152	22.3213	22.5962	22.1208	22.6989	23.0201	22.7779	22.3883	23.3538	22.3177	23.0565	22.5179	22.716	23.0007	22.276	22.5107	22.4765	22.3351	22.4499	23.538	23.0623	21.8249	23.0296	22.875	22.241	23.6547	22.6078	22.3143	22.4418	22.2579	22.2658	22.9644	22.4329	22.1778	22.7984	22.5162	23.2066	22.3442	22.8345	22.0537	22.5541	22.5743	22.7026	22.2071	22.3325	23.059	22.2742	22.5068	22.661	22.3743	23.1105	22.72	22.4739	22.8968	22.6492	22.624	22.3786	22.9678	22.3463	22.352	22.2329	22.2014	22.5774	22.8208	22.3761	22.8072	22.4088	22.8113	23.021	21.9928	23.2473	22.4302	23.584	22.512	22.7129	22.6428	22.9983	22.7992	22.6053	22.9357	22.4714	22.6824	22.8518	22.8297	22.5059	22.6346	23.3133	22.326	22.1972	22.6827	21.9939	22.5916	22.6868	22.9555	22.9937	22.6859	22.3889	24.8622	23.7538	23.272	23.2402	21.17	21.9234	22.7764	22.432	22.2586	22.3395	22.0217	21.7212	22.7253	22.818	21.7826	22.1394	22.5977	22.4889	23.1577	23.0955	22.5115	22.9249	22.8232	22.3849	22.5483	22.3824	22.7082	22.3647	23.1189	22.3561	22.4128	22.26	22.4736	22.8473	22.7397	22.2638	22.7436	22.366	22.6315	22.7828										22.6186	22.7038	22.9138	22.8895	22.7646	22.7929	22.7637	22.4909	22.8333	22.9084	22.4256	23.4568	22.655	22.4993	22.62	22.3915	22.7808	23.246	22.4974	22.238	22.2658	22.4321	22.7141	22.5551	22.4743	22.2759
DAPK2	60	Q9UIK4	1	21.7014	21.6209	20.9185	21.5024	21.3874	21.9452	21.8077	21.752	22.8326	22.1166	22.0354	21.3069	21.5355	22.3072	22.0842	21.9263	21.3773	21.3863	21.6517	21.1191	21.5241	21.6112	21.6413	21.0965	21.1769	21.2907	21.1979	21.8213	21.6683	22.1197	21.7867	21.7649	21.9414	20.9764	21.607	21.9157	21.4099	21.4213	21.5208	21.5228	21.7424	21.919	21.4112	22.0139	22.0529	21.9479	21.653	21.6411	21.5021	21.1366	22.2877	21.6799	22.0937	21.5638	21.3837	21.8142	21.5342	21.4806	21.6999	21.352	21.9016	21.3344	21.4307	21.0486	21.3267	21.4103	21.6775	21.8567	21.5852	22.5016	21.6916	21.9623	21.7902	21.9885	21.5905	22.0205	21.36	20.826	21.8925	21.1033	21.144	22.028	21.8622	21.475	21.9696	21.8486	21.6873	21.6794	22.2248	22.3316	21.1619	21.8185	21.9891	21.8586	21.7454	21.9927	22.2748	21.8231	21.7514	21.8263	22.0716	21.4163	21.9796	21.3403	21.8297	21.6655	21.4369	22.0381	21.8344	22.8058	21.728	20.9384	21.4185	20.9914	21.1615	21.2917	21.7145	21.7578	21.6482	22.0198	21.4879	22.5561	21.6241	21.8221	21.7166	21.7365	21.1298	21.6623	22.3134	22.323	22.0877	21.2981	21.8516	22.7665	21.8948	21.8859	22.4865	22.0076	21.3744	22.329	22.1113	21.2464	22.1397	22.4689	22.011	21.1471	21.7026	21.5162	21.0515	21.1144	21.16	21.5582	22.0662	22.0283	22.0846	21.7573	21.1151	21.1923	21.3463	21.9049	21.9541	22.0364	22.0593	21.2504	22.1731	21.4393	22.3639	22.0268	21.9324	21.5345	21.898	22.1897	22.0039	22.2592	21.522	21.7809	22.1707	21.3258	21.7725	21.5136	21.7787	21.746	22.1677	21.582	21.2714	21.491	21.7884	21.3905	21.8428	21.909	21.7687	21.3677	22.0452	21.7044	21.6373	22.7002
DAPK3	216	O43293	1	23.9061	24.1722	23.9465	23.8099	23.6428	23.915	23.5985	23.6647	23.7314	23.7615	24.4191	24.1598	23.8144	24.95	23.9279	23.8921	23.6306	24.3671	23.6367	23.8693	24.1984	23.832	24.0406	24.0172	23.8627	23.5194	23.345	23.8234	23.8368	24.2952	24.0846	23.8875	24.4863	24.1721	23.6255	23.9177	23.9307	24.2451	23.5961	23.797	24.0131	23.9189	23.5351	23.9669	23.6047	23.6956	24.5325	23.7252	23.784	23.6295	24.0104	24.1279	24.2006	24.1563	23.7907	24.2036	23.6063	23.5289	24.1919	23.5817	24.4689	23.1751	23.5388	24.4459	23.358	23.3128	23.8004	24.2742	24.0061	23.6472	23.8507	23.5876	24.0822	24.0874	24.1047	23.506	23.9589	23.8413	23.7039	24.104	23.723	23.7328	23.5698	23.4329	23.6011	23.766	23.7573	23.9121	23.794	24.0525	23.8982	23.6673	23.9823	23.9991	24.5463	23.8264	23.9906	23.4781	24.3281	24.1222	23.9904	24.3785	23.9743	24.4576	24.0034	23.7502	24.4799	24.3736	23.827	24.2073	23.9081	23.9907	23.5169	24.1974	24.0188	23.6045	24.2336	23.5472	24.185	23.4095	24.3033	23.7687	24.0149	24.7415	23.73	23.2489	24.3442	23.5164	24.3358	23.8648	23.6246	24.0004	24.1957	24.2254	23.8655	23.7222	24.3342	23.5953	24.3806	24.0086	23.8625	24.2378	23.7663	23.7135	23.8661	24.0191	24.3751	23.6107	24.1572	24.1248	23.7611	24.4376	23.5108	23.6214	23.6374	24.2505	23.9382	24.3106	23.4131	24.9252	23.115	23.8757	23.4969	23.916	23.6319	24.4576	24.0631	23.725	23.6225	24.2083	23.9165	23.9661	24.3812	23.8208	23.9637	24.1492	23.9732	23.8689	24.13	24.3296	24.2589	24.2095	23.6817	23.8568	23.8383	23.7864	24.0492	23.9312	24.2517	23.7258	23.676	23.6111	23.6956	23.8109	23.7934	23.5913
DAPL1	130	A0PJW8	1	24.1333	21.205	22.7994	25.6857	22.9231	21.7703	23.4046	21.1473	22.0042	22.018	24.1749	23.4636	24.845	22.1608	24.4777	23.7436	25.3495	23.6077	23.5117	24.1096	22.9321	24.0569	23.5247	23.7123	23.9125	24.5551	25.5729	24.1867	23.8234	23.5464	23.6883	25.2525	21.8793	23.0973	22.96	22.8043	21.9435	21.6641	24.6869	24.3969	25.702	23.3639	25.9987	22.6572	24.6984	24.2076	22.7693	24.4256	23.2889	25.9542	24.5788	24.3598	23.1509	23.8677	25.4949	22.7631	25.2546	24.8389	22.2783	25.1462	22.6252	25.316	23.5499	24.0032	25.6413	25.0399	24.2966	22.8394	24.1055	23.1309	24.7945	24.0663	24.7363	22.6157	23.1874	25.2416	22.623	22.8265	23.7019	23.6182	23.351	23.8362	23.8077	24.3858	23.7247	25.76	24.9607	23.787	23.717	25.1441	23.9085	23.5034	23.9119	23.5444	22.5946	24.7204	23.2258	24.3486	23.7719	23.7252	24.5583	21.1625	23.3983	22.8454	24.5094	25.0003	22.753	22.696	25.3055	22.2476	22.6674	25.0211	26.7426	23.7249	24.7441	23.1982	22.9755	23.3342	22.6592	22.4414	23.7394	23.4253	23.8334	22.1818	25.5133	25.7583	22.4791	25.4254	22.4686	22.4319	25.2409	23.8993	22.2352	23.9123	25.0575	24.187	21.986	24.7461	21.8733	22.8717	24.4437	22.577	23.053	22.997	23.6863	23.178	22.2709	23.2518	24.7049	23.772	25.0798	22.0342	24.4596	22.8586	24.7668	22.574	24.3376	22.8823	25.9405	21.8614	25.2584	22.5324	25.3789	24.1474	24.6472	22.6522	23.4156	25.1307	24.8069	21.2558	23.0455	23.253	24.3345	25.2068	24.1399	22.7214	23.3059	23.1157	24.3321	22.8936	23.5634	23.5461	23.9908	24.5105	23.7635	25.0557	23.624	23.6612	23.0292	24.9468	24.9616	23.6748	24.8085	25.2213	24.6108	26.049
DAPP1	218	Q9UN19	1	23.417	23.562	23.8372	23.974	23.1577	23.6668	23.3301	22.61	23.3097	22.3496	23.1932	23.5966	23.6796	22.8576	23.3437	23.2293	23.4283	23.2365	23.1192	22.6663	23.7357	23.5952	23.6839	23.3001	23.4363	23.8335	24.117	23.3098	23.7166	23.2563	23.5753	23.7162	23.184	24.2559	23.1977	24.1561	24.1129	23.8122	23.562	23.1333	23.5305	23.35	23.9158	24.0357	23.1321	23.7689	23.0407	22.9352	24.3244	23.5493	23.0549	23.558	23.3602	23.4752	23.483	23.6047	23.6908	23.4473	23.3285	23.8166	23.0696	23.8603	23.135	22.6407	23.9682	23.593	23.5524	22.7809	22.8562	23.2666	23.3646	23.0302	23.0692	22.9982	23.6069	23.3232	23.7797	24.1448	23.7743	22.8523	23.4393	23.082	22.991	22.9632	23.9765	24.1197	23.303	22.8166	24.1531	23.8356	22.9443	22.8505	23.0155	23.6514	23.2475	23.352	23.8287	23.0586	23.383	22.853	22.9979	22.9627	23.9484	23.2564	23.7986	23.6317	23.7086	24.0333	23.6544	23.8046	23.0322	22.7343	24.0168	23.0767	23.7721	23.0562	23.5771	23.344	23.7918	24.1491	22.9881	23.235	23.3836	23.5287	23.6176	23.9032	23.679	23.698	23.2467	23.2081	23.662	22.7663	23.881	23.63	24.0028	23.3881	23.2526	23.0326	23.3242	23.3267	23.3062	23.5505	22.8302	23.1198	23.0826	22.9396	22.7819	23.0958	23.7011	23.0738	24.3471	22.9995	23.5739	23.0465	23.4272	23.4604	23.2408	24.0598	23.5691	23.2107	23.4377	23.1672	23.5295	23.0528	23.4	23.6358	23.2067	23.4484	23.5671	23.755	23.4907	22.9211	23.2134	23.6649	23.7041	24.1944	23.2513	23.2815	23.1092	23.5377	23.2691	23.5966	23.0026	23.5339	23.0508	23.6848	23.8481	23.2912	22.965	23.0714	23.4106	22.9058	23.8336	23.7398	23.3488	23.4176
DARS1	1710	P14868	1	28.1087	28.6727	28.8537	27.9096	28.3381	27.9664	27.9643	28.0675	28.1459	28.1279	27.7941	28.0821	27.997	28.0017	27.9003	27.8458	27.9172	28.0187	28.0586	28.5701	28.0937	27.9017	28.1098	28.1401	28.6988	28.0864	28.2753	27.9612	28.3105	28.5603	28.0256	28.0087	28.2242	28.4997	28.3497	28.3886	28.2959	27.9793	27.9476	28.2153	27.9426	28.3766	28.008	28.2905	27.9421	28.096	28.2914	28.1925	28.2102	27.987	27.9508	28.0456	28.4356	28.395	27.9474	28.2155	28.0169	27.892	27.9251	27.8231	28.1522	28.0417	28.3658	28.4219	27.9895	27.944	28.4357	28.2247	28.2381	27.8928	27.9488	28.0745	28.2956	28.2475	27.6632	27.9355	27.9049	27.9726	28.1026	28.3774	27.9096	28.3323	28.0785	28.0981	28.0823	28.0644	27.9291	28.3681	28.1207	27.8962	28.2829	28.0661	27.863	28.4423	28.0066	27.8654	27.9009	28.0921	28.1541	27.8338	28.0053	28.1641	28.2354	28.2713	27.9911	27.7573	28.1129	28.0829	28.0163	28.4812	28.2069	28.3137	28.1554	28.5178	27.9281	28.342	28.3195	28.3216	27.7466	28.3437	27.809	28.0138	28.2169	28.0639	27.8765	28.093	28.3851	28.0111	28.2511	28.3119	27.8878	28.3319	28.2467	28.1423	27.9254	28.2782	28.2858	28.1372	28.1823	28.0603	27.9944	28.6858	28.0606	28.4031	28.0885	28.3524	28.4333	28.3433	27.9118	27.8451	28.3929	28.0943	28.3659	28.2875	27.8904	28.084	28.3149	28.0961	28.1192	28.0505	28.1469	27.976	27.7841	28.0443	27.8465	28.0333	27.9558	27.8037	27.7152	28.1199	28.3932	28.0752	28.001	28.0604	28.2027	28.3889	28.1243	28.3548	27.9001	28.2683	28.4104	28.2115	28.2285	27.9647	28.298	28.0611	28.4241	27.7888	28.0613	27.9807	28.0358	28.3385	28.1698	28.0159	28.0076	28.0551
DARS2	623	Q6PI48	1	25.7319	25.3095	26.0756	25.6706	25.9965	25.2858	25.7962	25.9361	25.8259	25.9186	25.423	25.9967	25.6734	25.2809	25.8101	25.6231	25.7577	25.4894	25.974	26.3605	25.8178	25.9997	25.5285	25.5751	26.5527	25.5859	25.9068	25.8857	25.9871	25.9271	25.8232	25.7876	25.4634	25.7602	25.9808	26.0396	25.7529	25.5745	25.8369	26.4138	25.7388	26.3762	25.4197	25.3765	25.7983	25.9358	25.229	26.1709	26.0405	25.6477	25.9695	26.014	25.9208	25.9357	25.7375	25.8161	25.7041	25.9722	25.9028	25.8439	25.1741	25.517	25.8198	26.0954	25.626	25.8008	26.1538	26.0643	25.9693	25.1237	25.8735	25.7845	26.0844	25.8041	25.9045	25.6428	25.6082	25.657	25.8576	26.0253	25.571	25.8779	25.6336	25.9537	25.795	25.4316	25.6279	25.8433	25.3532	25.4664	26.1331	25.7281	25.9319	25.6279	25.6389	25.7874	25.4887	25.82	25.5436	25.6623	25.8484	25.3947	25.528	25.6366	25.4841	25.6598	25.5316	25.1526	25.8092	25.7392	26.2995	26.4165	25.5207	26.2162	25.5571	26.0248	25.7066	25.831	25.6285	25.6782	25.6748	25.7172	25.6312	25.4083	25.4048	25.6596	25.6537	25.6246	25.4165	25.6885	25.7036	26.1969	25.633	25.918	25.5403	25.7778	26.3259	25.7865	25.2573	25.5403	25.7269	25.8854	25.6138	26.1409	25.6023	25.9922	25.6943	25.9419	25.6589	25.5543	25.6364	25.3768	25.6128	26.2366	25.7723	25.6813	26.2262	25.4752	25.7137	25.0601	25.49	25.829	25.7169	25.8145	25.7085	25.5844	25.726	25.801	25.7126	25.2999	25.822	25.8775	26.181	26.0848	26.0306	25.6167	26.0565	25.9871	25.7758	25.7388	25.48	25.2393	25.9732	25.6009	26.8909	25.5584	25.4102	25.6804	25.4276	25.5447	25.5761	26.0033	25.6975	25.6621	25.4904	25.5417
DAXX	206	Q9UER7	1	23.419	22.9248	23.5001	23.2914	23.6707	23.648	23.0633	23.8081	23.4312	23.7884	23.3667	23.486	23.2195	23.7305	23.3081	23.0237	23.2385	23.3433	23.5775	23.5052	23.4979	23.271	23.858	23.3603	23.3537	23.8157	23.2872	23.2418	23.5939	23.2845	23.9467	23.3161	23.4276	23.3503	23.8484	23.691	23.6121	23.1406	22.9034	23.3895	23.2719	23.8291	23.1375	23.4906	23.1389	23.5591	23.1667	23.5507	23.4536	23.1962	23.073	23.6731	23.5309	23.8123	23.2416	23.8718	23.1809	23.3066	23.7867	23.5256	23.7532	23.115	23.7811	23.2152	23.2698	23.087	23.844	23.482	23.635	23.6699	22.9327	23.3727	23.7606	23.5361	23.5291	23.1975	23.6608	23.6189	24.2434	23.7226	23.6285	23.7509	23.0962	23.6856	23.7964	23.4093	23.2716	23.2653	23.5779	23.592	23.6848	23.5911	23.5773	23.4017	23.3082	23.1935	23.7805	23.1082	23.6377	23.2025	23.0712	24.0779	23.2361	23.2685	23.2586	23.1665	23.5111	23.4801	23.063	23.718	24.0224	23.4045	23.3892	23.7196	23.4125	23.8482	23.5565	23.6783	23.3931	23.8512	23.0677	23.6494	23.8563	23.4449	23.3233	23.5226	23.5314	23.3823	23.5357	23.582	23.2538	23.6757	23.3452	23.4379	23.4861	23.5181	23.6047	23.0746	23.3314	23.8914	23.1302	23.3149	23.5996	23.975	23.4803	23.6578	23.2617	23.6372	23.5574	23.4312	23.4093	23.7904	23.496	23.8351	23.227	23.4128	23.8735	23.3094	23.5593	23.648	23.2804	23.5331	23.2842	23.5972	23.291	22.9856	23.6369	23.1902	22.9661	24.1002	23.748	23.425	23.3513	23.3246	23.4953	23.3694	23.4557	23.5811	23.1635	23.5635	23.5312	23.5132	23.518	23.2666	23.5206	23.5501	23.5169	23.3632	23.6372	23.3217	23.4937	23.7734	23.3306	23.522	23.4742	23.6868
DAZ2	1	Q13117	1	14.9987																																																																																																																																																							15.0415	15.2927	14.8466	15.2718	15.3839	15.2842	17.6843	15.4382	15.3203	14.6734
DAZAP1	549	Q96EP5	1	26.5071	26.445	26.6247	26.8213	26.5834	26.7086	26.4387	26.6111	26.577	26.4642	26.4927	26.4907	26.4204	26.6537	26.6619	26.4261	26.6815	26.7002	26.4036	26.7276	26.8251	26.5089	26.579	26.4918	26.5501	26.6372	26.7072	26.5464	26.4059	26.676	26.5063	26.6221	25.9656	26.6351	26.4137	26.4694	26.6272	26.6074	26.4197	26.5341	26.3496	26.7657	26.8141	26.8008	26.7079	26.5643	26.5867	26.5995	26.4714	26.5985	26.4631	26.6241	26.6958	26.3575	26.6237	26.2154	26.5295	26.8292	26.584	26.8642	26.1663	26.5338	26.7275	26.5053	26.8485	26.5714	26.8089	26.3172	26.6274	26.4401	26.5714	26.6654	26.3313	26.5002	26.5677	26.5638	26.6876	26.654	26.915	26.3527	26.3872	26.6666	26.5057	26.8013	26.8271	26.4862	26.5958	26.5618	26.7975	26.8243	26.6462	26.6002	26.5862	26.4149	26.5812	26.6795	26.4928	26.5208	26.2671	26.4194	26.4751	26.5771	26.4487	26.5219	26.3425	26.9966	26.6998	26.47	26.5933	26.3792	26.1823	26.7877	26.7791	26.5474	26.5814	26.6814	26.3641	26.5991	26.4476	26.4909	26.423	26.6701	26.44	26.4647	26.4862	26.5753	26.6877	26.6176	26.2929	26.6769	26.6641	26.7541	26.6427	26.4799	26.5203	26.8193	26.6155	26.4043	26.6419	26.4016	26.4183	26.7761	26.8149	26.816	26.9379	26.453	26.9103	26.6207	26.5414	26.5336	26.4329	26.076	26.0103	26.8792	26.5746	26.5633	26.8001	26.3302	26.4629	26.5621	26.8219	26.8103	26.526	26.822	26.5793	26.6469	26.8246	26.4623	26.4275	26.9187	26.3333	26.6984	26.247	26.9321	26.5596	26.3461	27.0808	26.6596	26.4792	26.3196	26.8435	26.0496	26.7088	26.836	26.5803	26.9646	26.3396	26.2936	26.9356	26.7284	26.8348	26.7935	26.6717	26.8153	26.8509	26.8168
DAZAP2	63	Q15038	1	23.71	23.3733	23.6693	24.2039	23.7391	23.7909	23.9665	23.8344	24.0025	24.2898	23.9747	24.134	23.9077	23.8965	23.7788	23.7247	23.7032	24.1419	23.35	23.7106	23.7183	23.9844	23.6784	23.8142	23.7783	23.6931	23.905	23.9519	23.439	23.4736	24.2782	24.2503	23.142	24.1318	23.4186	23.6619	23.5584	24.1862	24.4084	23.285	23.8304	23.7994	24.0207	24.2387	24.3442	23.5926	23.7542	23.9289	23.9872	24.3089	23.8968	23.4181	23.8636	23.4119	24.1125	23.8575	23.6351	24.064	23.9563	24.0989	23.5794	23.7576	23.492	23.5652	23.9729	24.0713	23.4243	23.5874	23.5992	23.2931	24.1105	24.1733	23.0158	23.5522	23.3081	24.3154	23.9325	23.4699	23.8477	23.2884	23.5401	23.5336	23.8735	23.6241	23.8127	23.5595	24.0401	22.9763	24.1848	23.9707	23.9732	23.4057	24.2428	23.3317	23.7573	24.3416	23.2876	23.7909	23.6016	24.5736	24.3961	23.4135	23.8898	23.8635	23.9606	23.8214	23.6698	24.3502	23.8011	24.0292	23.2689	23.9516	23.8734	23.4859	24.2492	23.4471	23.415	23.5589	24.6178	23.9749	24.6132	24.1518	23.5483	24.1478	24.3504	24.4601	24.2119	24.0538	24.3111	23.76	24.3832	23.5866	23.8801	24.1233	24.2376	24.3668	23.5347	23.9271	23.528	23.428	24.2316	23.3104	23.6741	23.6618	24.5838	23.3669	23.4156	23.4638	23.4647	23.5569	23.3338	23.1652	23.211	23.5302	23.8026	23.0247	23.5277	22.9325	23.9384	23.7458	24.9249	23.462	24.4673	23.4413	24.2747	23.4302	24.2104	24.375	24.0519	23.3373	23.6946	24.8844	23.9645	23.5344	23.8237	23.6691	24.5692	23.4624	24.5085	23.406	23.9555	23.9908	23.8958	24.08	23.5685	24.1835	23.6736	24.5722	23.8016	23.9522	23.9486	23.3128	24.0378	23.8725	24.3808	24.0718
DBH	18	P09172	1	19.906											19.674	18.7562	20.1377	19.4996	19.4414	18.9982	20.1994	19.9543	20.1543	19.7427																					19.3796	20.2187	20.3224	21.2056	20.3465	20.4356	19.6741	19.1859	21.1658	21.0098																															19.305	20.5584	19.8566	19.5485	20.0459	20.6436	19.6266	20.7532	19.8546	20.0168																					19.4674	19.6989	19.7594	20.4183	19.2895	19.8844	19.0027	20.5472	19.0809	21.2534	19.8153	19.2018	19.653	20.4648	20.3073	19.7302	20.3785	19.9306	19.6622	20.2196	20.0316	20.4668	19.8353	20.562	20.099	20.1255	20.4682	20.7095	19.3128	20.3056	19.5503	19.5929	19.545	21.3918	19.2894	20.8604	19.3236	20.7934	19.192	19.0083	19.7941	19.0981	19.3631	20.1553	19.016	19.5783	19.3711	20.0315	19.7667	20.8011										20.1013	20.4075	20.7686	20.5114	19.8079	19.8398	20.4865	19.4312	21.3554	19.9528	18.3842	19.5339	19.4821	19.742	19.5683	20.4943	20.6156	20.8577	19.281	20.2485	20.0644	19.4038	20.2239	20.9178	20.4391	20.1242
DBI	533	P07108	1	28.5084	28.7315	28.9345	28.8921	28.2565	28.2794	28.6093	27.8923	28.2986	28.3971	28.6132	27.9666	28.8935	27.967	29.059	29.2542	28.8993	28.2208	28.695	28.9761	28.0304	28.8356	28.2846	28.3425	28.2053	28.8388	29.3923	29.2888	27.9632	27.8047	28.4147	28.9484	27.5243	27.9893	28.2336	27.8104	28.2746	27.7068	29.1633	28.206	28.7624	28.4467	29.2039	28.2984	28.9065	28.7739	27.7747	28.7065	28.1199	28.7662	29.1503	28.3195	28.4498	27.8497	29.3327	27.615	28.9356	28.7191	28.3604	28.9466	27.9649	29.0987	28.2748	28.3113	29.082	28.6996	28.1734	27.7869	28.1354	28.3064	29.5353	28.8257	28.6458	28.9422	28.0671	29.1751	28.1392	27.9789	28.5911	27.9249	28.4043	28.082	29.4766	28.4416	28.9562	28.8373	28.945	28.039	28.2389	28.6198	28.1295	28.4532	28.8067	28.6845	28.3159	29.23	27.9461	28.9038	28.2061	28.8996	29.1761	28.0248	29.3023	27.9903	29.3329	28.461	28.4819	27.9908	29.4134	27.7224	27.9699	27.9576	29.4829	28.5754	28.765	28.2999	27.4624	28.2892	28.0458	28.2813	28.4252	28.604	28.0551	28.155	28.6681	29.0103	28.0647	28.8833	27.8458	28.2857	29.2393	27.9808	28.5353	28.184	28.5864	28.4547	28.6524	28.9712	28.3418	28.0895	29.324	28.0844	28.7285	27.9209	28.2814	28.2374	28.3421	28.3055	28.7436	28.3118	28.924	28.1127	28.0579	28.2202	29.5522	27.8422	28.8498	28.1008	28.5932	28.1268	29.0116	29.0558	29.0175	28.2441	29.3735	28.1242	28.6842	28.9943	28.9451	28.01	27.953	28.3496	28.6313	29.3886	28.4598	28.2038	27.9349	28.2979	28.74	28.256	28.3261	28.55	28.8156	29.3393	28.7249	29.4322	28.1959	28.4942	28.2281	28.7879	28.6489	28.3	29.2016	28.1661	28.451	28.1106
DBN1	763	Q16643	1	26.591	26.3034	26.7589	26.7239	26.7367	27.3199	26.4665	27.0434	26.8817	26.2893	27.5295	26.4959	26.7017	27.5456	26.5451	26.6615	26.9852	26.8541	26.4896	27.4721	26.3545	26.5115	26.4613	26.9806	26.6294	27.0725	26.6711	26.3293	27.0496	26.7048	26.7599	26.5286	26.6709	26.305	26.7243	26.2541	26.1501	26.8087	26.4077	26.1884	27.4433	26.8979	26.2953	26.8004	26.3566	25.7195	26.6953	26.5699	26.4701	26.4871	26.6845	25.7777	27.2723	26.274	26.3358	26.4803	26.5421	26.6564	26.543	26.7281	26.362	26.7001	26.7119	27.7053	27.0632	26.7929	26.8118	26.1565	27.1943	26.0385	26.6166	26.5182	26.6895	26.6619	26.2413	26.2855	26.5095	25.8837	25.9799	26.7785	26.2864	26.7312	26.5512	26.1248	26.3369	26.5776	26.777	26.3264	26.1618	27.0871	27.2367	27.2509	26.4394	26.5241	27.0381	26.3397	26.2198	26.4958	26.3268	26.715	26.7093	26.2657	26.2078	26.6839	26.5204	26.0489	26.2531	26.3639	26.496	26.4016	26.705	26.8908	26.7308	26.913	27.1666	26.7234	26.343	26.2779	26.7073	25.6594	26.7965	26.5315	26.5832	26.6091	27.0431	26.8658	26.6293	26.6866	25.7909	26.2259	26.5748	27.1686	25.9305	26.5982	27.2297	25.8142	26.6932	26.6569	26.8534	26.7914	26.2762	26.5842	26.5326	26.8127	26.3081	26.5473	27.1437	26.6969	26.5902	26.392	26.2522	26.9776	25.9783	26.4395	26.1636	26.2604	26.5288	26.6042	26.2314	27.4184	26.8021	27.2884	26.5522	27.1729	26.5404	27.2812	26.5255	26.5804	26.6763	26.5737	26.4765	26.5159	26.7681	26.6149	26.7111	26.5331	26.6964	26.7111	27.0264	26.4674	26.6006	26.6466	26.4472	26.9537	26.8988	26.7796	26.411	26.6039	26.7424	26.4682	26.7055	26.7505	26.4785	26.9452	26.9673	26.3268
DBNL	1255	Q9UJU6	1	27.3992	27.1246	27.5732	27.8959	27.1926	27.5125	27.3023	27.4482	27.6628	27.1044	27.573	27.1169	27.5221	27.5001	27.366	27.2347	27.7154	27.541	27.4229	27.5415	27.5426	27.2972	27.8976	27.4732	27.1648	27.9927	27.8849	27.2995	27.2557	27.4739	27.6831	27.6711	27.7461	27.5328	27.2546	27.1201	27.4672	27.4949	27.4555	27.2517	27.7758	27.1599	28.0185	27.6829	27.5591	27.1902	27.7641	27.2192	27.3863	27.4017	27.2296	27.2589	27.6132	27.2199	27.5999	27.2924	27.6501	27.6884	27.3996	27.7761	27.4483	27.8222	27.2318	27.4868	27.9455	27.7859	27.3956	27.2176	27.1406	27.4451	27.4704	27.468	27.3009	27.3594	26.9587	27.5015	27.2536	27.2184	27.8755	27.136	26.905	27.2203	27.3586	27.027	27.0408	27.9665	27.4388	27.1487	27.471	27.8394	26.9574	27.2353	27.4513	27.553	27.6867	27.4452	27.5115	27.4579	27.4564	27.2175	27.2928	27.3905	27.7922	27.1819	27.7266	27.5683	27.5132	27.1481	27.4244	27.0925	27.1265	27.8641	28.1025	27.1304	27.6026	27.185	27.2538	27.2369	26.9953	27.5137	27.367	27.2109	27.4727	27.5856	27.7802	27.9323	27.6454	27.6411	27.6305	27.2866	27.4885	27.266	27.3566	27.397	27.8139	27.4167	27.4603	27.4949	27.3148	27.1971	27.2239	27.6606	27.269	27.7029	27.4277	27.1947	27.4231	27.2395	27.7877	27.2256	27.5787	27.6292	27.811	27.1078	27.2505	27.4109	27.3165	27.429	27.9061	27.6998	27.4649	27.2955	27.4218	27.5784	27.3069	27.5442	27.1704	27.4474	27.5145	27.5408	27.3445	27.4883	27.2733	27.666	27.5412	27.5916	27.4028	27.2249	27.4939	27.3853	27.7337	27.4079	27.1454	27.8026	27.4782	27.7951	27.5082	27.2601	27.3862	27.6522	27.7878	27.2672	27.8605	27.7637	27.8039	27.6726
DBP	32	Q10586	1	20.4328	20.188	20.0983	20.9847	20.7387	20.3129	20.8155	20.7307	20.3652	20.5818	20.692	19.37	19.9658	19.3809	20.6184	21.0697	19.5564	19.5613	19.8645	19.7214	19.5343	20.8982	20.6382	20.1952	20.7654	20.7261	20.2617	21.003	20.3611	20.5923	20.2824											21.3398	21.2583	21.3355	21.4073	20.4544	19.8215	20.2146	20.4227	21.7431	21.0757	20.24	20.1232	20.5278	20.9592	20.5513	20.8622	20.192	20.5084	20.751	20.6984	20.7389	20.1293	20.4523	20.1954	20.2719	20.9327	20.6717	20.809	21.013	20.3796	19.6728	21.1269	20.1009	21.3707	19.6997	21.1308	21.291	20.0313	20.8113	22.2584	20.7404	20.043	19.7917	20.5343	21.5622	21.1569	20.7272	20.0546	21.1459	20.3083	20.7299	20.6291	20.6704	20.6029	20.6333	20.9802	20.7306	20.9638	21.1965	20.8807	20.4012	19.8941	20.3463	20.9604	19.6035	20.2342	20.9516	20.7168	20.4555	20.7868	20.4084	20.8293	21.0453	20.9623	20.6849	21.5372	20.6657	21.2026	20.6932	21.0521	20.7682	20.1959	20.7102	20.757	20.3801	20.3631	21.0577	20.5137	20.3491	20.9376	20.6693	20.5415	21.1355	21.0443	20.4944	20.367	20.7774	20.1992	20.5374	20.7693	20.1333	22.2165	20.5	20.3512	20.5415	20.7284	20.4643	20.0798	20.832	20.5659	20.1788	20.0137	20.2925	20.9386	20.3922	20.4485	20.1877	20.6013	20.9303	21.2244	20.825	22.2343	19.6465	22.57	19.0432	20.017	21.472	22.4306	20.0547	20.7413	20.775	21.1054	20.6675	20.8307	20.6388	20.7809	20.6411	20.801	21.0821	19.966	21.8391	21.2124	20.0464	20.55	20.3783	20.3701	20.7813	19.779	20.2988	20.3693	20.5198	20.455	20.7515	20.4008	20.6629
DBR1	419	Q9UK59	1	24.4373	24.7833	24.8313	24.3636	24.5084	24.5404	24.3453	24.4743	24.8652	24.7682	24.5694	24.3261	24.1583	24.4698	24.3507	24.4874	24.1042	24.6035	24.5576	24.9104	24.5092	24.1353	24.7048	24.4107	24.4303	24.6983	24.3777	24.0995	24.4291	24.5998	24.6927	24.1454	24.3897	24.5847	24.5893	24.5869	24.5138	24.8919	24.179	24.9598	24.1981	24.638	24.3389	24.5202	24.2656	24.6184	24.3125	25.1848	24.2436	24.4026	24.3082	24.1854	24.6381	24.1484	24.3002	24.3384	24.2106	24.241	24.5584	24.2605	24.4977	24.4586	24.5942	24.5286	24.3519	24.3719	24.3453	24.7962	24.7575	24.51	24.1802	24.3779	24.7994	24.1732	24.412	24.2967	24.8277	24.4152	24.7163	24.6224	24.4177	24.5242	24.2559	24.5029	24.9775	24.3552	24.3888	24.77	24.3545	24.3834	24.5528	24.6699	24.425	24.2951	24.2905	24.3232	24.4838	24.3506	24.3318	24.4033	24.3184	24.5282	24.3747	24.1975	24.2924	24.432	24.2073	24.3818	24.4297	24.7654	24.6659	24.5808	24.2754	24.8683	24.148	24.5901	24.3876	24.5578	24.4123	24.5216	23.9963	24.6118	24.5358	24.6159	24.3182	24.2551	24.3488	24.2547	24.4432	24.5129	24.2731	24.7939	24.3461	24.6516	24.3675	24.5003	24.6891	24.3115	24.4825	24.3797	24.398	24.4289	24.5982	24.2965	24.4379	24.6019	24.6712	24.5865	24.4026	24.4129	24.6525	24.3527	24.4129	24.5004	24.5221	24.2905	25.0331	24.4733	24.2937	24.1174	24.2143	24.7827	24.3166	24.8841	24.3114	24.2633	24.4432	24.2666	24.2736	25.1278	24.8363	24.8098	24.546	24.5274	24.8742	24.5328	24.5851	24.6162	24.4291	24.9851	24.5573	24.5909	24.8346	24.341	25.0446	24.4332	24.386	24.568	24.7769	24.4306	24.4495	24.6843	24.3848	24.397	24.4651	24.5138
DBT	632	P11182	1	25.2414	24.8237	25.3079	25.6293	25.0438	24.8472	25.931	25.2469	25.5678	25.2154	25.3841	25.0595	25.7537	24.4967	25.6054	25.6417	25.7782	25.0603	25.4888	25.1849	25.2171	25.6745	25.1244	25.2962	25.0167	25.3978	25.7169	25.6853	25.0902	25.4299	25.0978	25.7076	24.9515	25.4741	25.0104	25.0882	24.7997	24.8434	25.6037	25.4233	25.4103	25.3494	25.6063	24.9317	25.8981	24.8063	24.8588	24.9838	24.8544	25.6429	25.8136	25.2063	25.2664	25.2086	25.6312	24.8947	26.0065	25.9717	25.9549	25.9705	24.6083	25.6468	25.0465	25.1397	25.7553	25.9481	25.123	25.4064	24.9366	24.9337	25.6529	25.9336	25.3167	25.1309	25.1504	25.6757	25.1549	24.8178	25.2646	25.3352	25.3823	25.0124	26.1748	25.311	25.5283	25.6628	25.8076	24.8194	24.7042	25.4183	25.3285	25.41	25.3432	25.1972	25.0447	25.5837	24.8172	26.0723	25.046	25.5414	25.8689	24.8042	25.1143	25.2211	25.4412	25.363	25.2019	25.2943	25.6361	25.377	24.9575	25.2452	25.725	25.2372	25.5539	25.0034	25.0263	24.8906	24.8069	24.1612	26.0935	25.1336	25.2772	24.9218	25.1842	25.6812	25.4616	25.8006	25.3571	25.1704	25.6204	25.1542	25.065	25.1132	25.4108	25.2779	25.1975	26.2061	24.8778	25.0896	25.7294	25.2979	25.0465	24.5866	25.2663	25.1673	24.8754	25.03	25.2356	24.8145	25.2694	24.9938	25.2099	24.8675	25.6458	25.0485	25.7304	25.0258	25.6335	24.6407	25.8194	24.3003	25.622	24.9757	25.5563	25.2581	24.9076	25.606	25.3476	24.6615	25.1563	25.5686	25.8689	25.7163	25.5173	25.3312	25.3898	25.0758	25.7168	24.7221	25.2605	24.9001	25.4219	25.5252	24.9038	25.602	24.6874	25.2418	25.1327	25.9799	25.9237	25.0579	25.8058	25.9419	25.7759	25.8549
DCAF1	496	Q9Y4B6	1	24.6351	24.5774	24.709	24.7349	24.85	24.4137	24.7313	24.4396	24.8056	25.0199	24.62	24.399	24.8925	24.3632	24.9118	24.8238	24.7105	24.6354	24.7277	24.5193	24.4121	24.7628	24.5193	24.5265	24.7439	24.9995	24.901	24.8057	24.5494	24.6319	24.7824	24.7194	24.7136	24.194	24.8281	24.71	24.5787	24.5852	24.772	24.8541	24.7872	24.8669	24.9755	24.623	24.835	24.8787	24.3245	24.9366	24.5688	24.8299	24.8489	24.611	24.3074	24.603	24.8099	24.6698	24.8074	24.9337	24.8185	24.9016	24.5594	24.8507	24.8166	24.6995	24.9304	24.8746	24.9396	24.7392	24.9174	24.5891	24.7458	24.93	24.7039	24.8784	24.637	24.7412	24.8536	24.6186	25.1424	24.3056	24.7614	24.8014	24.915	24.7809	24.9594	25.006	24.9066	24.6178	24.1875	24.8745	24.3545	24.7732	24.8478	24.2365	24.4658	24.7682	24.4041	24.8906	24.9781	24.7011	24.8255	24.7409	24.5824	24.6394	24.7708	24.8581	24.5664	24.3129	24.8801	24.6226	24.7871	24.4303	24.8959	24.7412	24.8677	24.8831	24.4534	24.5477	24.72	24.4792	24.7042	24.9789	24.5801	24.3902	24.7746	25.1524	24.2248	25.0404	24.8419	25.0124	24.9337	24.6861	24.4943	24.8321	24.8764	24.656	24.3016	24.9632	24.6621	24.9133	24.7673	24.586	24.8467	24.3744	24.6306	24.613	24.3697	24.8345	24.6797	24.8529	24.4472	24.5677	24.7989	24.7525	24.7743	24.2012	24.7092	24.3945	25.118	24.3778	24.8536	25.2304	24.7507	24.2767	24.797	24.3689	24.6502	24.7627	24.6512	24.4744	24.8217	25.0198	24.7994	24.756	24.7985	24.3324	24.6779	24.8552	24.6955	24.7483	24.7592	24.5434	24.8239	24.6942	25.3363	24.8602	24.7577	24.4746	24.7469	24.4438	24.411	24.86	24.453	24.777	24.4099	24.6827
DCAF10	41	Q5QP82	1	20.7096	20.6734	20.7054	20.6036	20.6829	20.5587	20.8887	20.6507	19.9802	20.958	20.7765	20.4572	20.7568	20.3949	21.2256	20.9599	20.7844	20.8063	20.6711	20.8264	21.0722	21.1136	20.9893	20.92	21.1558	20.5751	20.588	21.1837	20.5675	21.2823	20.9562	20.9029	20.4559	20.5025	20.9854	20.7245	20.5934	20.8768	20.8718	20.5801	20.852	21.2848	20.6451	21.5238	20.5254	20.5685	21.0547	20.7315	21.7882	20.8698	20.6214	21.0883	20.438	20.9014	21.0495	21.3928	20.3133	20.1553	20.968	20.0436	20.3204	20.3145	20.3423	21.1822	20.1939	20.4327	21.0431	20.4001	20.9917	20.0367	21.2245	20.8248	21.0321	20.3396	21.3277	20.2871	20.8807	21.4689	20.5031	20.5431	20.9917	20.2742	20.1553	19.5253	20.3161	20.3282	20.3638	20.502	20.4305	19.7776	21.3359	21.2919	20.7175	20.0984	20.886	20.9918	21.2435	20.2622	20.6999	21.3762	21.7719	20.0162	20.1846	19.6227	21.3828	19.392	20.5829	20.6942	21.0623	20.5736	20.5869	20.9208	20.0197	20.8133	20.1624	20.1701	20.3011	20.9648	20.9389	20.507	21.6428	19.5692	20.7308	20.9425	20.6869	18.8683	21.3026	19.1573	19.0393	20.5122	21.2621	21.2696	20.7586	21.2767	20.7734	20.8682	20.7086	20.2715	21.0453	22.5691	20.8864	20.8961	20.5069	20.5779	20.6373	20.562	20.5885	20.7976	20.5839	20.9119	20.7685	20.4535	20.4601	20.3822	21.322	20.5272	20.4769	21.2171	20.1224	21.5177	21.3162	21.0889	20.8975	20.611	21.0689	21.4454	20.8366	20.7153	20.9112	20.781	21.2069	20.3756	20.7751	20.6846	20.4657	20.7612	21.3863	20.5011	20.8494	20.6136										21.7622	21.1917	20.1385	22.0657	20.6955	21.4908	21.8842
DCAF11	179	Q8TEB1	1	24.517	24.4047	24.9285	24.6325	24.6257	24.1042	24.7593	24.4948	24.3878	24.7191	24.5589	25.0151	24.9805	24.3504	24.961	24.8136	25.0834	24.5955	24.6827	25.1001	24.3226	24.9951	24.5277	24.7954	24.3832	24.8051	24.9182	25.0781	24.2734	24.4752	24.4837	24.8402	24.275	24.2315	24.7023	24.4179	24.6614	24.6193	24.728	24.4263	24.6233	24.3441	25.1141	23.9859	24.8333	24.4739	24.3846	24.3387	24.4789	24.847	25.1254	24.4694	24.2142	24.2594	25.0973	24.4075	24.9758	24.5274	24.7823	25.0497	24.5991	24.9343	24.6832	23.9639	25.0426	24.9269	24.2535	24.8005	24.4362	24.4946	24.978	24.6101	24.8908	24.4439	24.785	24.7377	24.627	24.5598	24.4739	24.6456	24.6189	24.6695	24.8107	24.1455	24.4576	25.1165	24.8782	24.5089	24.1281	24.7831	24.3369	24.2761	24.8106	24.5431	24.1714	25.0388	24.2395	24.7945	24.3555	24.9416	24.9496	24.6103	24.2318	24.3797	24.9043	24.6634	24.7793	24.5283	25.1171	24.5081	24.2961	24.2458	25.0287	24.5375	24.8909	24.688	24.18	24.0681	24.1895	23.9203	24.7332	24.1633	24.5073	24.255	24.7287	24.829	24.5263	24.7725	24.4664	24.3192	24.7475	24.3107	24.2457	24.0942	25.2074	24.5743	24.275	24.9023	24.1484	24.3149	24.8742	24.4262	24.2129	24.5673	24.1193	24.4284	24.274	24.5641	24.6978	24.5377	25.1497	24.4181	24.1744	24.6852	25.02	24.2735	25.1374	24.1801	24.7951	24.4684	24.6091	24.8596	24.7324	24.1193	25.0716	24.7478	23.988	24.838	24.9201	24.6188	24.6199	24.5896	24.9403	24.8234	25.1286	24.6327	24.2545	24.6287	24.8953	24.8298	24.4447	24.6871	24.4059	24.5702	25.367	24.6859	24.3176	24.6313	24.1144	24.4904	24.794	24.678	24.8953	25.0617	24.7857	24.6589
DCAF12	8	Q5T6F0	0.9978	20.6154																																																																																																															19.8514	20.6598	19.6025	22.2726	19.0453	20.6402	18.5103	23.6863	20.0018	22.0002																															20.6371	19.9808	20.5001	21.478	20.3941	20.0377	20.3656	20.4393	21.0585	21.2339	19.4925	21.0868	18.7763	20.6283	19.2788	21.5719	20.9126	21.3125	18.7321	20.8067	20.3425	21.0692	20.4387	20.3359	20.0805	20.6571	19.9616	20.7604	20.735
DCAF13	300	Q9NV06	1	24.1016	24.3476	24.77	23.8967	24.6129	24.2651	23.6457	24.4362	24.4985	24.3411	23.76	24.2401	24.0858	23.9697	24.2923	23.9445	23.8981	24.1048	24.2347	24.3712	24.2592	23.8662	23.8527	24.4653	24.3163	24.1777	24.1241	23.8903	24.4236	24.2149	23.8376	23.8412	24.2147	24.2933	24.5408	24.2614	24.1743	23.8214	23.7357	24.8522	23.9275	24.2531	23.9062	24.0137	23.9461	24.1545	24.0757	24.4755	24.3584	23.9995	23.8637	24.4493	24.5061	24.3129	23.7864	24.3328	23.7205	24.0875	24.1225	23.7152	24.1545	23.9517	24.6107	23.9809	24.147	23.7336	24.3841	24.1785	24.4393	23.9832	23.9154	23.7826	24.4528	24.2517	23.8927	23.846	23.9216	23.9532	24.2807	24.6034	23.9928	24.6026	23.8205	24.5149	24.5567	24.1434	24.0151	24.5132	24.0211	24.1211	24.3145	24.2954	24.1416	24.3063	24.0012	24.2132	24.0735	23.8273	24.029	23.8707	23.9829	24.2143	24.3331	24.142	24.0139	24.0289	24.2094	24.0646	24.0461	24.2752	24.1291	24.5507	24.075	24.2623	23.9449	24.5438	24.174	24.3051	23.7187	24.2515	23.8218	24.0513	24.2733	23.7175	23.7252	24.1423	24.4262	23.7165	23.5293	23.8949	23.8324	24.3118	24.0348	24.5002	24.0003	24.3085	24.6657	23.8554	23.9278	23.8949	23.7228	24.634	24.0476	24.3101	24.4288	24.6203	24.2828	24.5988	24.0138	24.0468	24.5849	24.0499	23.9798	24.4391	23.7758	24.37	24.4185	23.8653	24.0349	24.1094	23.9693	24.0705	24.1046	24.2553	24.0473	24.4726	23.8145	24.0247	23.9878	24.325	24.2333	23.9266	23.9912	24.254	24.333	24.121	24.4646	24.627	23.9372	24.2107	23.9121	23.8777	24.48	24.0785	24.3721	24.0411	24.5196	23.9584	24.2051	24.0164	24.0864	24.6081	24.231	24.1151	24.0993	24.197
DCAF15	18	Q66K64	1	19.0062	19.5791	19.2444	19.4039	19.3055	19.0781	19.037	19.5174	19.4334	19.2117	19.095	18.9416	17.9096	19.2475	18.5587	17.6578	18.5823	18.0643	19.3009	19.6888	18.9106	19.0185	19.0629	18.8583	19.285	19.2187	19.0762	18.7927	19.4473	19.3663	19.1204	19.1037	19.3908	18.9873	19.3351	18.7758	18.6165	19.126	19.299	18.9501	19.508																					18.9187	19.4487	19.5793	18.9967	18.6596	19.1616	19.0896	18.9876	18.8347	18.6494											19.5683	18.7494	19.5286	19.621	19.515	18.8711	19.6106	19.3869	19.636	19.0835	19.4251	18.3674	18.5234	18.6319	18.608	18.9657	18.5995	18.6702	18.665	18.6241											19.5923	18.6886	19.4774	18.658	19.2609	19.7687	19.3156	19.7974	18.9896	18.7299																					19.7119	18.7797	19.1945	18.8551	19.309	19.4455	19.6115	17.8837	18.7677	19.2463	19.133	19.0532	18.64	19.5211	19.4658	19.5504	18.9437	19.2987	19.19	19.1119										18.7655	19.0825	19.3844	19.1976	19.2601	19.043	19.6978	19.1977	19.2767	18.7512										18.7954	18.3951	19.2041	19.0124	19.0443	18.5578	18.9666
DCAF16	48	Q9NXF7	1	22.4886	22.2816	22.4077	22.5318	22.6567	22.4178	22.5026	22.8016	22.8234	22.8579	22.5173	22.3211	22.4152	22.515	22.4652	22.3295	22.2951	22.2562	22.8698	22.2506	22.7476	22.6041	22.2701	23.0465	22.1348	22.5905	22.5641	22.542	22.3021	22.7304	22.5695	22.4908	22.329	23.1285	22.683	22.7049	22.4886	22.2301	22.5345	22.6351	22.2529	22.3304	22.3044	22.1783	21.8922	22.4577	22.5024	22.1693	22.3198	22.4547	22.2855	22.512	22.1124	22.8	22.2556	22.9447	22.1925	22.1702	22.354	21.7884	22.313	22.6113	22.6287	22.4685	22.4582	22.5054	22.8945	22.7023	22.6977	22.6075	22.475	22.0966	22.751	22.1033	23.6358	22.2663	22.3451	23.3123	22.2881	22.2214	22.7872	22.6547	22.2729	22.3687	22.7503	22.3228	22.4772	22.6928	22.2689	22.2636	22.8157	22.6575	22.129	22.2125	21.8886	23.3762	21.6327	22.6183	22.287	22.3409	22.4947											21.9106	22.2469	22.7501	22.0212	22.8559	22.5587	22.7394	22.3219	21.8936	22.0265	22.2622	21.9557	22.7799	22.5039	22.0882	22.4401	22.4263	22.4322	22.2416	22.2525	22.9139	22.2826	22.3499	22.6633	22.3584	22.4053	22.5406	21.8462	22.5698	22.0749	22.7142	22.2825	22.6689	22.2351	22.8944	22.3626	22.7647	22.1879	22.4463	22.6968	22.2648	22.5204	22.8178	22.6475	22.6331	22.512	22.1106	23.076	22.1686	22.7429	22.2639	22.5275	22.4175	22.5612	22.6517	22.1824	22.5306	22.5832	22.9796	22.3961	22.3728	22.6443	22.4806	22.619	22.6968	22.5696	22.5674	22.6327	22.4067	22.1693	23.0934	22.6485	22.0281	22.035	22.1477	22.6689	22.8589	21.9715	22.3498	22.2548	22.327	23.0444	22.3727	22.553	22.2721
DCAF4	1	Q8WV16	0.9992	13.9488																																																																																																																																																																																													13.3556	13.527	13.5065	13.2665	13.3015	13.5389	13.4817
DCAF5	106	Q96JK2	1	22.7227	22.7084	22.3527	23.0088	22.8728	22.6313	22.7895	22.617	23.1727	22.6522	22.6115	22.5405	22.8186	22.5828	22.8758	22.8093	22.7258	22.7775	22.5208	23.5331	23.2286	22.757	23.6971	22.5437	22.5462	22.771	22.9385	22.6353	22.8906	22.466	23.1308	22.9359	22.8782	22.5523	22.7553	22.7883	22.7508	23.7311	22.9179	22.7319	22.7273	22.4941	23.0773	22.8961	22.7287	22.5452	22.3678	22.7243	22.4818	22.9989	22.9153	23.2627	22.5102	22.9778	22.9476	22.3414	23.0829	23.1856	23.1246	23.0266	22.9495	23.0748	22.773	23.1331	23.044	23.1846	22.4566	22.9331	22.3696	23.3122	22.7105	23.0289	23.0145	22.6816	23.0904	22.9759	22.7897	22.9828	22.8079	22.4216	22.9558	22.7088	23.0653	22.1549	22.7822	23.0451	22.7996	22.2297	23.2729	22.7516	22.7877	22.5212	22.9456	22.4722	22.6538	22.8628	22.849	23.0145	23.3584	22.9264	22.8956	23.1815	22.8276	22.4773	23.1273	23.0468	23.2633	21.9704	22.7439	22.1179	22.4336	22.2517	23.179	22.6672	22.8878	22.8588	22.1814	22.8836	22.6885	22.6329	22.5458	22.6062	22.8567	22.8695	23.3467	23.1552	22.6837	23.0896	22.6322	22.1891	22.9557	22.803	22.4906	23.2513	23.3709	22.57	22.0576	23.0908	22.9167	22.9781	22.5972	22.2119	22.891	22.0974	23.523	22.2518	23.1772	22.8826	23.2472	22.9429	22.9495	22.813	22.7311	22.6962	22.8492	22.5164	22.3196	22.289	22.9577	23.012	23.0558	22.9153	22.9346	23.2023	22.8787	23.3259	22.681	23.0678	22.8589	23.392	22.664	22.904	22.883	23.2998	22.3461	23.1906	22.7248	22.661	23.2237	22.7111	22.8818	22.8326	22.6078	23.297	22.701	22.9827	23.0021	22.7673	22.7627	22.6981	22.7928	22.6374	22.8325	22.7978	22.7187	22.7366
DCAF6	229	Q58WW2	1	25.0733	25.1198	25.099	24.5486	25.0701	24.814	25.2448	24.6598	25.1141	24.7533	25.2084	24.9848	25.4819	24.8267	26.0546	25.652	24.6102	24.6601	24.7429	24.9941	24.8946	26.0127	24.9015	25.034	24.9663	24.7404	24.824	26.1703	24.4965	25.0777	24.7165	25.8215	24.5001	24.5507	25.0326	25.2366	25.2165	24.1426	25.8289	24.7932	25.1244	25.0437	24.6745	25.0389	24.5808	24.4472	24.9924	24.9041	25.0335	24.6896	26.1259	24.7658	25.2245	25.0976	25.585	24.6094	24.7428	24.8695	25.5428	24.4227	24.8758	24.4789	24.9434	25.4846	24.6134	24.848	24.7297	24.8464	25.0852	24.851	26.1896	24.5402	26.1391	25.6056	25.2308	24.596	24.7419	24.9058	24.7805	25.0406	25.1013	25.0136	25.0847	24.4847	24.7423	24.6321	25.8335	24.5515	24.5517	24.7038	24.8306	25.0159	25.6497	25.2016	24.7646	25.738	24.6476	24.7997	25.1922	25.9469	25.8845	24.9738	24.8837	25.363	25.6341	24.6372	25.268	24.8599	26.004	25.6296	24.9569	25.3757	24.6201	25.1252	24.9508	25.0011	24.9	24.5995	24.7663	24.7182	25.8994	24.7429	24.9222	24.7566	25.0682	24.5773	24.6626	24.8058	24.7849	24.9679	25.756	24.9703	25.0752	25.2465	25.0735	24.4162	25.214	24.656	24.6621	25.4462	25.9988	24.9603	24.5359	24.9812	24.3019	24.8785	24.852	25.1051	24.7376	25.0516	24.9455	25.536	25.0516	24.939	26.0661	25.0261	25.0062	25.5869	24.7127	25.3597	24.5545	25.5041	25.7675	25.3004	26.0217	24.9074	24.7622	25.5291	26.0294	24.7397	25.2814	25.1768	25.6288	24.9224	25.0745	24.8981	24.7079	25.1178	24.8442	25.1797	24.7824	25.5957	24.7156	24.8029	25.5443	24.7767	24.82	25.9193	24.7441	24.9728	24.8742	24.9497	24.862	24.9325	24.8367	24.9214
DCAF7	305	P61962	1	24.8333	24.9121	24.9102	25.0264	24.9322	24.6412	24.8542	24.7562	25.1168	25.0705	25.1864	24.8339	24.6976	24.9358	24.7933	24.6133	24.9641	24.943	25.1669	25.1145	24.9093	24.8057	24.921	25.0046	25.3105	25.1453	25.1019	24.8589	24.6795	24.6222	24.8042	25.0548	24.999	24.7366	25.0741	24.744	24.5722	24.7659	24.9887	24.9797	24.9933	25.0827	24.9382	24.6771	24.7627	24.7289	25.0491	25.0912	24.8994	24.8979	25.0509	25.3556	24.9668	25.0489	24.8752	24.5049	25.0058	25.18	24.8604	24.942	24.948	25.1372	25.0658	25.0649	25.1404	24.9518	25.1912	24.9015	24.8031	24.7216	24.948	24.8435	25.0377	24.6964	24.4564	24.878	24.9448	24.1302	25.0073	24.772	24.3684	25.0088	24.7823	24.8124	25.1033	25.058	24.8925	25.0182	24.6358	24.9043	24.677	25.0876	24.9684	24.6841	24.7991	24.8579	24.7802	24.8858	24.6362	24.9328	24.888	24.7563	24.7467	24.7776	24.934	24.926	24.6811	24.784	24.851	24.8122	24.9356	25.2723	25.2497	25.0355	25.0249	25.0744	24.686	24.6442	24.6668	24.2566	24.8291	24.8573	24.8666	24.9013	25.078	25.1032	24.9872	25.055	24.8623	25.0126	24.9937	25.2247	24.9669	24.7299	24.9826	25.0562	25.1207	24.8912	24.9638	24.5072	24.9369	24.7669	24.7566	24.8365	24.8522	25.0482	24.8293	24.9277	25.2548	24.7301	25.0946	24.8472	24.7104	24.8242	24.9089	24.9148	25.0443	24.7503	25.1055	24.7869	25.0357	25.3003	24.8843	24.6719	24.9995	24.5796	24.6755	24.9047	24.9734	24.8103	24.9008	25.0164	24.7646	25.2135	25.1583	25.0095	25.1618	25.0039	24.8852	25.0149	25.1156	24.5071	25.1374	25.0135	25.101	25.0729	24.5882	24.8043	25.1067	25.0393	25.2059	25.009	25.0372	24.91	25.1438	24.9394
DCAF8	315	Q5TAQ9	1	24.6071	24.4956	24.6896	24.7219	24.9728	24.6907	24.8717	24.4026	24.8311	24.3717	24.8931	24.0551	24.7285	24.5208	24.9481	24.7778	24.8175	24.4889	24.6357	24.8019	25.0234	24.9746	24.8434	24.5317	24.6441	24.8045	24.7648	25.2033	24.5252	24.4938	24.795	24.8461	24.7822	24.3585	24.9831	24.0442	24.4118	24.2158	24.8043	24.7338	25.0881	24.5291	25.0102	24.6793	25.035	24.5136	24.778	24.8216	24.591	24.6143	25.2088	24.2124	24.5789	24.5924	24.8842	24.4201	24.9667	24.7732	25.2163	24.7563	24.7455	24.7251	24.9984	24.6543	24.728	24.8576	24.2415	24.62	24.1777	24.1388	25.1016	24.9629	25.0851	25.123	24.6127	24.8503	24.4619	24.2352	24.8287	24.6264	24.3038	25.0434	24.9238	24.6369	24.3436	24.8605	24.9069	24.479	24.5922	24.7073	24.3609	24.4116	25.1735	24.6656	24.9224	25.0541	24.5291	24.9686	24.7526	25.0568	25.1319	24.4867	24.5808	24.119	24.984	24.8326	24.908	24.1192	25.0086	24.34	24.4681	24.5461	24.7975	24.4765	24.6359	25.0247	24.8924	24.4714	24.5057	24.3457	24.8514	24.5977	24.3167	24.281	24.8983	24.7233	24.4706	24.9025	24.7755	24.7507	25.1084	24.8362	24.9177	25.0217	24.9416	25.0355	24.5343	25.0929	24.2319	24.3185	24.9612	24.6144	24.696	24.6403	24.7212	24.405	24.4498	24.9568	24.7944	24.8869	24.4601	25.4087	24.9068	24.454	25.0705	24.3841	24.5465	23.7908	24.9698	24.6926	24.6363	25.0114	24.9782	24.5063	24.9611	24.3097	24.5929	24.7266	25.0381	24.4103	24.8182	24.7841	25.0045	24.8089	24.6956	24.709	24.6491	24.9128	24.974	24.7038	24.7124	24.8578	24.3055	24.8799	25.033	24.8221	24.6897	24.9135	24.5062	24.7192	24.8093	24.9844	24.916	24.7892	24.8189	24.607
DCAKD	195	Q8WVC6	1	23.6678	23.6751	24.341	24.0448	23.5398	23.5679	24.0908	23.869	23.4722	24.3572	23.6926	23.6599	23.8053	23.4166	23.8848	23.8911	23.9023	23.4365	23.4942	23.4741	23.1086	23.9789	23.43	23.6342	24.3709	23.7977	23.8462	23.9097	23.3311	23.3812	23.4481	23.7002	23.7129	23.4767	23.603	23.5067	23.6979	23.5629	23.781	23.8	23.9152	23.8258	24.0289	23.2539	24.2467	23.779	23.6447	23.8921	23.6972	24.1489	23.8433	23.8047	23.4128	23.5045	23.9121	23.2092	24.1672	23.9665	23.6577	24.1115	23.2857	24.0611	23.5283	23.4251	23.5698	24.0531	23.7903	23.4892	24.5335	23.0811	23.6765	24.239	24.0525	23.4303	23.374	24.1996	23.9719	23.4471	23.515	23.113	23.9849	23.5231	24.0176	23.9689	23.6823	24.1496	23.942	24.1753	23.3769	23.9374	23.9546	24.3952	23.6124	23.6266	23.5108	23.91	23.4771	23.904	23.3565	23.5856	23.7439	23.5667	23.2998	23.691	23.4159	23.851	23.2537	23.7829	23.8914	23.6708	24.0232	23.7208	23.8166	23.572	23.9225	23.5302	23.4382	23.4889	23.5166	23.3674	23.6635	23.8485	23.7942	23.2669	23.9056	24.2794	23.2346	24.061	23.3757	23.3428	23.8486	23.7729	23.5429	23.855	23.7684	23.8251	23.1715	24.2895	23.1543	23.4657	23.8797	23.4603	23.9126	23.2116	24.0066	23.528	23.2585	23.4994	23.7649	23.5854	23.8623	23.465	23.8174	23.7833	23.3914	23.0895	23.5106	23.4842	23.9243	23.5705	24.0352	23.4787	23.9422	23.6163	23.7394	23.3833	23.833	23.864	23.7491	23.3648	23.3039	23.9325	23.2947	23.6156	23.4662	23.0612	23.3364	23.5991	23.5813	23.0331	23.502	23.4855	24.5031	23.5168	23.8966	23.5601	23.1377	23.9433	23.8284	23.2151	23.1654	23.3446	23.0665	23.3497	22.9644	23.3053
DCBLD1	32	Q8N8Z6	1	20.7014	20.9104	20.6342	20.6217	20.3147	20.7871	20.9757	20.1731	20.7522	20.3675	21.361	20.8554	20.5199	21.545	20.9209	20.9938	19.9629	20.4408	20.1804	20.3149	20.5743	20.6561	20.9239	20.4271	20.8255	19.9815	20.3437	20.7113	20.7434	21.0887	20.7491	20.8179	20.5425	21.1268	20.4823	21.0867	20.9628	21.772	20.7567	20.5367	20.2399	20.4501	21.0759	20.4151	20.6348	21.2278	20.5513	20.4427	20.5612	20.9869	20.9225	20.9723	20.9191	21.1033	20.9094	20.8926	20.9642	20.7937	21.0659	21.0072	20.9458	20.9656	20.611	20.9903	20.7842	21.0334	20.4511	20.9694	20.7227	20.6496	20.8614	20.1114	21.2736	20.7003	20.9039	20.1479	20.298	20.9716	20.309	21.1113	20.8184	20.756	20.5005	20.1171	20.6201	20.7917	20.619	21.0277	21.4061	20.6705	20.8921	20.5552	20.1765	21.0036	20.6336	20.6199	21.1022	20.4255	20.3637	20.6458	20.2494	21.1354	20.8911	21.7	21.2818	20.428	21.6944	21.0527	20.6698	21.0923	21.2293	21.9226	19.7178	21.2382	20.1817	20.2197	21.657	20.5084	20.9188	20.3471	20.3811											20.6401	21.0653	21.2158	20.9751	21.1607	20.9795	20.9396	21.0349	20.5814	21.1453	21.4564	20.5294	20.7356	20.6062	20.812	20.85	20.3156	20.8342	20.8652	20.8242	20.2226	20.9086	20.5831	21.0823	21.247	20.468	21.5737	21.1253	21.2327	21.2731	19.5791	20.1568	21.1059	19.9729	21.1985	19.7004	20.169	20.4852	20.426	21.2625	20.3454	22.0453	20.3804	20.894	20.9277	20.4803	20.1697	21.036	21.2024
DCBLD2	21	Q96PD2	1	19.7592											19.396	19.9122	20.8657	19.5254	19.8857	19.5438	20.269	19.05	20.4722	20.5419	19.7071	19.9107	19.9831	20.2207	19.7585	19.9864	19.8092	19.4212	19.8793	20.2808											19.3374	18.0472	19.8507	18.6446	18.7725	19.9487	19.4632	19.3778	18.8643	19.1078	19.5314	20.1522	19.6042	19.672	19.7073	19.7175	20.156	19.7864	20.0882	20.7079	17.8535	18.9188	17.614	17.5532	17.8763	18.3897	16.9384	18.5632	18.6021	18.952	20.0398	20.1847	20.8817	21.6168	20.8108	20.0137	20.4451	20.2391	20.2001	19.8878	19.0401	18.987	18.5371	18.2168	18.5443	19.4798	18.3412	18.9821	18.3633	19.1009											19.4713	19.3671	19.6539	19.888	20.1125	20.1689	19.7653	20.273	19.4542	19.4555	20.1135	19.884	20.1653	21.2042	19.6733	19.8894	19.3816	19.7462	19.2514	20.0008											20.0234	20.0232	18.9957	19.6146	19.5046	19.9405	19.8223	19.6426	19.5119	19.916	20.6693	20.169	20.3007	20.2156	19.8947	20.6142	19.5888	19.8681	19.4608	19.7214	19.8722	19.5281	19.7535	19.6929	20.0573	19.8518	20.14	19.5704	20.8396	20.1168	20.1933	19.8465	20.712	19.9931	20.1491	19.9911	19.9324	20.4844	19.5449	19.5362	19.5586	20.284	20.1754	19.5683	19.4749	20.5353	19.5772	20.2769	19.7382	20.3101	19.479	19.9545	20.1614	20.3473	19.8571	19.9857	19.9333	21.0359
DCHS1	53	Q96JQ0	1	21.2662	21.3214	21.3292	21.3573	21.369	21.3327	21.1057	21.4503	21.3316	21.3811	21.358	21.1547	21.6267	21.4212	22.2431	20.8603	20.8207	21.3928	21.1032	21.5355	21.17	20.88	20.3715	21.16	21.6213	20.9681	21.0391	20.8904	20.8017	21.2202	20.6296	21.1467	19.7184	20.4669	20.4174	21.5177	21.6057	21.5387	21.2961	21.1227	20.9873	21.2822	21.0383	22.0954	21.9208	21.2046	21.8893	21.6463	20.5959	20.9721	21.6001	21.2665	20.8256	21.614	21.0404	21.4735	21.2679	21.416	21.1759	20.9371	21.882	20.6802	20.7629	22.2157	21.0051	20.9633	21.6088	20.9847	21.4322	21.1319	21.184	21.2561	22.0774	21.4557	21.6747	21.4047	21.5928	21.2149	21.089	21.3546	21.87											20.9946	21.2467	20.9199	21.4615	21.1983	20.892	21.085	21.2639	21.7241	21.5541	21.529	21.3524	22.2241	20.934	20.4737	20.5787	21.1669	20.6097	21.2537	22.3927	21.6477	21.3151	21.3525	21.5799	20.4719	21.4865	21.0097	21.645	20.5941	21.2228	21.1861	21.8776	21.7757	21.0425	20.592	21.4276	21.0392	21.6564	21.0677	20.4576	22.2485	20.1947	22.9187	20.5347	19.8408	20.8011	20.945	21.9822	23.1598	20.892	20.6928	19.9827	20.5795	18.911	20.9898	19.9825	21.0186	20.5676	21.123	20.7894	20.9587	20.9874	21.0705	21.4369	21.4736	21.0949	21.6987	21.0561	21.6108	21.2562	21.284	21.6845	20.9615	21.7651	20.9984	21.0717	21.6272	21.7287	21.1112	21.3569	21.1584	21.1567	21.6281	21.53	21.9392	21.1834	21.0563	21.0911	21.3636	20.7	20.8709	20.7011	21.4764	20.7494	20.894	20.4331	20.618	21.9117	21.468	21.1318	21.8316	20.8912	20.9382	21.1639	20.7391
DCHS2	2	Q6V1P9	1	16.7414																																																																																											15.5827	18.068	16.3384	16.3475	18.0676	15.9839	15.9823	17.5434	18.1086	18.1723																																																																						15.7675	16.3664	17.6047	19.2898	15.6762	16.046	19.4402	15.957	16.6559	15.1318
DCK	342	P27707	1	24.4791	24.143	24.2804	24.7643	24.8551	24.5416	24.0367	24.5265	24.5557	24.2687	24.2418	23.5273	24.5781	24.3653	24.6199	23.8195	24.3811	24.4763	24.8981	24.2388	24.8356	23.8669	25.5936	23.7751	23.9	25.338	24.2391	24.1171	24.2615	24.9419	25.1195	23.9641	24.3461	24.0467	24.8849	24.8467	24.9902	24.2797	24.139	24.0589	24.3415	25.146	24.7183	24.6549	23.9541	24.0232	23.9705	25.1722	24.6447	23.9556	23.8078	24.4145	24.1692	24.4377	24.1764	24.4636	24.1049	24.1988	25.1029	24.9724	24.4827	24.0899	24.7102	24.7714	24.2304	24.1471	24.5723	24.49	24.5131	24.6461	24.2344	24.233	24.2706	23.7849	24.4179	24.3139	24.8355	24.8383	25.6819	24.3454	24.7472	24.8845	24.0713	24.5857	24.8468	24.3685	24.1575	24.6412	24.7469	24.7392	24.7639	25.3425	25.0359	24.6141	24.6953	24.1163	24.8335	24.0439	24.6733	24.0034	24.1375	25.1178	24.334	24.0741	23.7777	24.7367	25.2596	24.4761	23.9569	24.4358	24.7422	24.1081	24.3887	24.4945	24.1214	24.8589	24.0408	24.9033	24.2101	24.6495	23.8355	24.3306	24.4415	24.2625	23.9207	24.545	24.0484	23.993	24.211	24.8942	24.0427	24.6868	24.6745	24.5148	24.2443	24.3675	24.6672	24.0759	24.672	24.4958	24.0734	24.5232	24.6651	24.1411	24.0178	24.0286	24.2307	24.8694	24.7772	24.3949	24.4282	25.0359	24.5574	24.9042	24.081	24.1806	24.8981	24.4285	24.7161	24.6719	24.2711	24.5323	24.0248	24.795	24.0644	24.7056	24.5768	23.9806	23.9809	24.5831	24.5158	24.604	24.2629	24.2866	24.6514	24.5558	24.3458	24.8334	24.0534	24.8375	24.4211	24.5846	25.3015	24.5059	24.2855	24.5062	24.6942	24.2002	24.6151	24.1174	24.0677	24.897	24.3335	24.3767	24.3743	24.37
DCLK1	304	O15075	1	26.6857	26.6736	25.0713	28.4374	25.652	25.8719	27.2851	25.3082	26.9881	26.2067	28.6062	25.4962	27.3978	26.5723	27.4372	27.4142	28.4378	26.5246	27.0052	26.4849	26.626	26.925	27.6021	27.6023	26.4956	27.4551	26.6532	27.1373	25.6347	25.3646	27.1491	27.1122	26.455	25.3016	25.93	24.9058	24.5661	27.0566	26.8419	26.4256	28.1532	25.1929	27.4223	26.1404	26.9315	26.3826	27.1277	25.8723	24.9722	26.4465	28.07	25.3019	25.3762	26.399	27.1645	25.5123	27.4553	26.951	27.4843	27.4301	26.8298	26.7124	26.0553	26.9623	27.0506	26.9622	26.092	25.8118	25.6563	25.5895	27.3532	27.1952	26.838	26.5936	26.613	27.0365	25.6658	25.8029	27.1749	25.4237	26.8572	25.7107	27.5497	26.7467	25.3676	26.932	27.3301	26.4054	25.5461	28.3511	25.8292	26.3758	27.3132	25.3876	26.6278	26.7534	25.9708	26.7672	27.5864	27.6196	27.0457	27.1037	25.574	25.667	27.3354	27.7296	27.1782	25.6572	27.0836	25.4329	26.4931	25.6493	27.4297	26.1044	27.6858	25.363	25.2982	25.3344	26.4893	24.8339	28.6596	26.5713	25.4777	25.7607	27.1205	26.9193	25.5236	26.8066	26.6802	25.4015	27.6848	26.8448	26.1704	26.364	27.5357	25.3824	26.4409	26.9472	26.1587	26.5987	26.8476	25.5518	26.5205	25.5442	27.1507	25.8	26.1029	25.7388	28.8378	26.7783	25.5462	27.8167	25.7078	26.4538	27.0394	26.2173	25.7085	26.0323	27.2163	27.7606	26.741	27.1348	27.6378	26.8609	27.1243	27.4355	26.6168	27.2526	27.1585	27.0883	25.5538	27.736	28.5837	26.4672	26.0159	25.0554	25.6451	25.8559	27.7681	25.9637	25.9812	26.5845	25.7878	27.5184	25.7849	27.2443	25.1969	27.3091	25.5854	26.9882	26.989	25.7993	26.2864	27.1515	27.3962	26.0697
DCLK2	23	Q8N568	1	18.8622	18.7634	18.8207	19.2152	18.99	18.7014	19.117	18.0705	19.0097	18.7757	19.299	19.9953	19.0704	18.8945	19.5311	19.7846	19.6531	18.965	18.3193	18.9479	19.3181	19.0942	19.2154	18.9188	19.057	19.5586	19.2594	19.0609	18.1129	18.5705	19.1967	18.9226	19.8371	17.7111	19.0784	17.6764	17.9917	19.1668	18.6937	17.9806	19.5581	18.9115	19.0848	18.548	18.9907	19.2702	19.3628	19.6752	18.4094	19.2131	19.3136											18.5452	18.6937	18.8485	18.372	18.2986	18.9436	17.9089	18.824	19.0132	18.6421	18.3713	17.9272	17.1424	19.4774	17.7439	18.2392	20.0417	18.2376	19.0703	19.1047	18.4946	18.1109	17.21	18.155	17.8433	17.4824	17.5043	20.4479	17.4989	18.9569	18.6307	18.5219	20.2691	19.3675	18.7932	18.7561	17.8417	18.0552	18.3676	18.344	18.6261	20.474	20.1329	19.0585	18.3268	18.258	20.4567	18.368	19.0502	18.8596	18.5853	17.9066	18.5242	18.2917	18.429	21.2175	18.4918	19.9479	18.9563	18.4139	18.3301	20.6485	18.9739	19.451	17.9196	19.0441	18.1454	17.8648	18.5057	18.1154	19.173	19.2741	19.6785	19.0609	18.041	18.7558	18.461	19.1805	19.3253	18.5461	19.4227	17.5774	20.3113	17.1755	19.6061	18.6078	18.3394	17.0378	18.4322	17.9803											17.8171	18.0588	19.393	18.4382	19.7495	17.5195	18.2363	18.0208	18.7569											19.6013	18.5121	18.9611	19.7481	18.6847	19.995	18.2467	19.3642	19.4988
DCLRE1B	1	Q9H816	1	15.3829																																																																																																																																																																																													15.3554	15.4977	15.2666	15.5143	15.5961	15.2614	15.4531
DCLRE1C	23	Q96SD1	1	18.5124	18.1968	18.6069	18.8037	18.7272	18.1037	18.3014	19.0463	18.4344	18.5705	19.2284	18.3224	18.9293	18.4176	18.63	18.3777	19.2483	18.4761	18.3716	18.7064	18.2369											19.1119	18.2038	18.3346	18.5664	19.2572	18.8213	19.2205	18.9197	18.375	19.4231											16.3036	17.4924	18.7121	19.2038	18.1202	19.5985	17.8487	19.3494	20.0425	19.2182	18.4368	18.4483	18.6892	18.3381	18.6542	18.9019	18.7157	18.5137	18.0073	18.1372	18.6962	18.1701	17.7558	17.8365	18.7011	17.8485	17.7196	18.5164	18.489	17.3215	19.1306	17.97	17.4233	19.5568	20.2076	16.6223	19.316	18.0365	20.1306	17.3039											17.9708	18.3329	17.8984	19.4468	19.3386	17.7484	17.8201	19.1965	19.1126	19.0577	18.8942	19.0678	19.0581	18.5266	18.9417	19.2998	18.3536	18.753	18.9158	18.5674	19.7552	18.53	18.621	19.6419	18.6832	18.4047	19.4732	19.0773	18.7056	18.841	19.0147	18.272	19.0924	20.3827	18.1822	18.1217	18.8076	18.0333	19.0772	18.5084	18.366	17.7512	18.7384	16.9801	18.437	17.4284	18.0638	18.0617	19.3121	17.7036	18.9934	18.8207	18.5497	18.9603	18.1272	18.6062	18.0509	18.4807	17.5142	18.6767	18.3761	18.9201	18.209	18.9024	18.8645	19.8331	18.8316	18.9267	18.1748																				17.7403	18.1363	18.5694	18.1845	18.0703	17.9404	18.2178
DCN	2244	P07585	1	30.3688	29.1987	29.1113	31.9069	29.314	29.6711	31.4017	29.5746	29.9865	29.6933	32.2893	29.4502	31.2504	30.4577	31.143	31.0459	32.0253	30.4564	29.4856	30.2253	29.4097	31.2559	29.674	30.054	30.2449	31.4085	31.5483	30.9633	29.4906	29.418	29.6353	31.2932	29.9722	29.2766	29.2755	29.1739	28.7419	29.0124	30.6296	29.1923	32.4625	29.1359	31.2506	29.3739	31.537	29.5951	29.5273	30.0859	28.9189	31.4721	31.4297	29.4678	29.4951	29.4225	31.642	29.4968	31.879	31.5552	29.9736	31.8237	29.5639	31.7719	29.5649	30.4048	31.6437	31.3189	29.4789	30.0252	29.5993	29.3582	31.2759	31.3453	29.6728	30.6593	29.4511	31.441	29.894	29.2632	30.6198	29.4059	30.1137	29.3911	31.3284	30.2148	29.1869	31.1812	31.6614	29.4683	29.5495	31.4681	29.5793	30.0232	30.534	29.4727	30.5893	31.1727	30.4704	31.4152	30.4068	31.008	31.5892	29.9922	29.719	29.0358	31.2605	31.7727	29.7077	29.4248	31.8106	29.0555	29.6642	29.8052	31.1724	29.1046	31.8287	29.1084	28.9448	29.1245	31.1886	28.9928	31.0759	30.3521	29.6874	29.5625	31.5455	31.138	29.7992	31.7549	30.0928	29.5316	31.2301	30.3493	29.7946	30.1784	31.7277	29.4775	29.3342	31.2627	29.5128	30.3555	31.5885	29.3353	30.3779	29.4525	31.0566	28.9482	30.3262	29.0948	30.3236	30.4212	29.1553	29.9671	29.0695	29.1001	31.6252	29.4728	29.4289	29.6394	30.2802	30.6358	31.9675	29.7733	31.7785	29.2665	31.1234	29.1807	30.3345	31.0263	31.1422	29.092	29.9478	30.8775	31.4668	31.3573	29.6757	29.4727	30.1539	29.4072	32.0958	29.7772	30.1408	30.1035	29.6706	32.0427	29.471	31.6386	29.4525	31.503	30.6999	31.0748	31.1303	29.7287	30.5415	31.5796	31.7367	30.7528
DCP1A	220	Q9NPI6	1	23.3288	23.5064	23.4096	23.4112	23.5355	23.1916	23.2636	23.4183	23.4684	23.2628	23.479	23.3908	23.2523	23.2422	23.4709	23.3032	23.5219	23.3388	23.7244	23.5931	23.3743	23.2337	23.4006	23.4615	23.2283	23.6342	23.2727	23.2018	23.2031	23.0366	23.3939	23.381	23.2099	23.4004	23.5678	23.2514	23.3446	23.3692	23.3111	23.4616	23.3691	23.7071	23.6943	23.4244	23.5366	23.4317	23.3696	23.6421	23.451	23.6371	23.3798	23.2802	23.0356	23.0434	23.4391	23.1629	23.4039	23.8069	23.5017	23.7101	23.4519	23.4509	23.5088	23.3441	23.5088	23.3786	23.4689	23.1787	23.376	23.1674	23.4656	23.0574	23.6854	23.1812	23.5729	23.2294	23.4696	23.5137	23.677	23.0689	23.5165	23.6528	23.4012	23.3595	23.6872	23.5697	23.4312	23.4973	23.4259	23.6811	23.5362	23.2364	23.5667	23.5724	23.4729	23.3076	23.1498	23.3606	23.378	23.2532	23.2767	23.469	23.3602	23.2311	23.3516	23.7084	23.1885	23.0957	23.2875	23.0267	23.3619	23.1237	23.6727	23.5123	23.7225	23.6282	23.0142	23.3377	23.1805	23.2529	23.439	23.3066	23.2463	23.4544	23.7883	23.7571	23.488	23.5971	23.6282	23.5026	23.4486	23.509	23.2983	23.8086	23.6423	23.3529	23.2988	23.3576	23.4275	23.3739	23.371	23.4989	23.654	23.4974	23.6553	23.3628	23.6292	23.514	24.0801	23.4248	23.4238	23.2637	22.984	23.4354	23.3431	23.3888	23.259	23.2507	23.5877	23.2902	23.7735	23.3352	23.4261	23.0224	23.3805	23.0788	23.6402	23.3663	23.6714	23.3846	23.083	23.52	23.5237	23.4856	23.2574	23.0954	23.2623	23.6499	23.3346	23.5004	23.4111	23.3946	23.2919	23.5441	23.8444	23.4315	23.6369	23.8329	23.2366	23.5111	23.5779	23.5895	23.5856	23.6114	23.6647	23.6756
DCP1B	91	Q8IZD4	1	21.8667	21.4081	21.4824	21.9522	22.0876	21.4911	21.741	22.5444	22.3297	21.9311	21.9504	21.9313	22.1978	21.8737	22.0472	21.9711	22.2137	21.8197	21.4329	21.8405	21.5286	21.6705	22.0712	22.2338	21.2669	22.2704	22.0364	21.791	21.6146	22.1146	22.119	22.5148	21.6541	21.5672	21.9191	22.2337	21.9526	22.2464	21.9892	21.6397	23.0074	21.8283	21.8115	21.3143	22.0458	21.7617	22.3866	21.8699	21.9258	22.0663	22.2984	22.4025	21.6412	21.9655	21.8542	22.2102	21.8127	22.1025	21.9601	21.9938	22.3003	22.0412	22.1127	22.1338	22.0221	22.048	21.9525	21.7798	22.4972	21.8535	22.0177	22.1714	21.7822	21.7949	22.0392	22.175	22.266	21.9154	22.187	21.7916	21.8917	22.0045	21.9193	22.442	22.1677	21.7826	22.0587	21.4828	21.8797	21.9912	22.2424	20.8447	20.9273	22.5715	20.8235	21.5542	21.4072	21.1709	24.5011	22.202	21.4013	22.2947	21.803	21.8793	22.3546	22.051	21.5602	21.6772	22.2553	22.197	22.1752	22.6427	21.8921	21.5805	22.159	22.2116	21.4292	22.1688	21.6624	21.3633	22.0405	22.1912	22.3534	21.4714	21.5611	21.9905	21.3295	21.9303	21.3154	21.9369	21.7285	21.8151	21.7808	21.5679	21.9859	22.2202	21.4524	22.0633	21.87	21.9889	22.0758	21.9073	22.3281	21.9804	22.1309	22.0835	21.7334	21.9681	22.2567	22.0014	21.4633	21.555	21.1805	21.9799	21.9823	21.8356	21.9492	21.4465	21.9179	21.9955	22.0156	21.9122	22.0344	21.5312	22.1061	21.5614	22.4723	22.106	22.0495	21.5606	21.9205	21.8565	22.0601	22.1771	21.9731	21.8914	22.195	21.9104	22.046	22.1021	22.5221	21.6402	21.7585	22.0273	21.8634	22.1047	21.6572	21.975	22.8414	22.0382	22.2142	22.0329	22.113	22.3926	22.2191	21.9758
DCP2	80	Q8IU60	1	21.7176	21.7183	21.9062	21.4312	21.9514	21.9141	21.4548	22.0164	21.8403	21.7782	21.4205	21.6034	21.7898	21.4038	22.2093	21.5931	20.961	21.0776	21.3718	21.1468	21.169	22.0481	21.754	21.3796	21.5194	21.5042	21.5065	22.0371	22.3365	21.768	21.5741	21.7517	21.5609	21.537	22.0842	22.204	21.9191	21.8813	21.8307	21.6378	21.8557	22.1581	21.3603	21.6645	21.3224	22.2362	21.2923	22.2153	21.301	21.4969	21.7448	21.739	21.9674	21.9166	21.397	22.1814	21.3791	21.4454	22.0064	21.7839	22.1106	21.6159	22.1337	21.9691	21.8249	21.8815	21.6715	21.7611	21.9218	21.7264	21.6434	21.6531	21.6133	21.5832	21.8429	21.6473	21.9472	21.7826	22.3166	21.5487	21.8074	22.1068	21.7057	21.7314	21.6905	21.5269	21.5384	21.5517	21.8975	21.5895	22.1893	21.6891	21.8538	22.0944	21.718	21.2348	21.6325	21.2656	21.6675	21.4028	21.3669	21.92	21.8358	21.7722	21.4514	21.9768	22.0621	21.7265	21.6306	21.5353	21.8112	21.981	21.4364	21.8953	21.358	22.1099	22.0672	22.3941	21.76	22.042	21.624	21.8207	21.7476	21.9471	21.6566	21.9975	22.2294	21.4456	21.7156	21.71	21.829	22.0212	21.7015	21.3278	21.5589	21.343	21.4515	21.3827	21.674	22.1799	21.5342	21.9725	21.8452	22.0954	21.8762	22.0387	22.1804	22.161	21.7977	22.0089	21.9127	21.9874	21.5352	21.8624	21.9144	21.7841	21.6435	21.7303	21.563	21.607	21.5064	21.3116	21.6707	21.2389	21.6469	21.6012	22.0585	21.5151	21.7131	21.4133	22.0631	21.2671	22.4553	21.2237	21.7349	21.5661	21.0073	22.0253	21.3595	21.8027										21.4361	21.5526	22.1831	21.4443	21.5038	22.0485	21.4101
DCPS	376	Q96C86	1	26.0333	25.6857	25.3536	26.4059	26.1735	26.0374	25.9266	26.2422	26.7041	26.1707	26.129	25.2943	25.9257	26.1172	26.0914	26.0797	26.4267	25.95	26.5012	26.2878	25.785	25.8938	26.4353	26.7081	25.7306	26.6484	25.7817	25.9379	25.8285	25.3399	26.4958	26.0603	26.5382	25.829	26.2137	25.7097	26.0612	25.923	26.0033	26.1471	26.1365	25.8763	26.1664	26.068	26.4279	25.8177	26.1964	26.3947	25.9618	25.7931	25.9975	24.991	26.0124	25.2594	25.9918	25.8278	26.306	26.4384	26.0077	26.7591	26.2154	25.9624	26.1684	26.5028	25.8916	26.1463	26.2756	26.2959	26.3544	26.3759	26.0733	26.6017	25.8831	26.4705	25.3983	26.4025	25.9652	25.9495	26.8098	25.6575	25.9542	26.2061	26.2293	26.5647	25.8412	26.0461	26.115	26.47	25.6287	26.1322	26.0244	25.7175	26.2413	25.7857	25.9695	25.9886	25.9465	26.3969	26.2055	26.1341	26.3087	25.9546	25.7845	25.5123	26.1233	26.4184	26.2691	25.5177	26.0485	25.6172	25.992	25.9524	26.1939	25.7147	26.262	26.2343	26.4087	25.9196	25.7159	26.1139	26.0231	26.3171	25.3069	25.8171	26.1091	26.1643	26.2078	26.3168	26.4969	26.5619	26.0535	26.4128	26.1549	26.0212	26.2902	26.6209	25.5891	26.3485	25.9975	25.1977	26.0268	25.8247	26.3535	25.6599	26.3376	25.6245	25.3525	26.148	26.4845	26.1992	26.0003	26.1135	26.2676	25.8694	25.8244	25.49	25.6387	25.6479	26.187	25.664	26.3416	25.6423	25.9914	25.4332	25.9225	25.6091	26.2694	25.9802	26.0609	25.6797	25.4688	26.8252	25.7397	26.0421	26.3849	25.6047	26.2709	26.1163	26.2179	25.7061	26.2636	26.1658	26.0044	26.2073	26.0745	26.2655	25.9787	25.8458	26.1565	26.5499	26.2645	26.1478	25.987	26.0688	26.3849	26.4465
DCTD	276	P32321	1	26.5205	26.7416	27.0727	26.8296	26.711	26.349	26.559	26.5763	26.9801	26.6404	26.69	26.7911	26.4244	26.3721	26.3272	26.3082	26.9062	26.7884	26.1546	27.1469	26.7142	26.2537	26.6896	26.7184	26.7192	26.927	26.8014	26.2202	26.7262	26.624	26.6277	26.3398	26.4866	26.8857	26.6194	26.0913	26.4253	25.8057	26.5108	26.5859	26.8696	27.0324	26.834	26.539	26.5508	25.8577	26.2765	26.7879	26.4553	26.6701	26.3526	25.9113	27.0059	26.3541	26.4799	25.8555	27.0357	26.7077	26.3367	26.7837	26.6316	26.7821	26.6788	26.8529	26.8476	26.6624	26.6729	25.9258	26.721	26.4	26.4057	26.2424	26.6491	26.2904	25.6377	26.5384	25.837	25.5989	26.691	26.3808	25.455	26.689	26.5797	26.3465	26.9562	26.9667	26.5594	26.7512	26.5626	27.0706	26.2505	26.118	26.6015	27.1879	27.3994	26.6117	26.7115	26.7684	26.7062	26.3736	26.3457	26.0499	27.2757	26.8086	26.3263	26.8381	26.0706	25.7706	26.1888	26.4845	27.2473	26.5729	27.0428	26.5906	26.56	26.6795	26.8815	26.4657	26.2052	26.3522	26.3894	26.3902	26.5523	26.3087	26.7167	27.0328	26.5431	26.5467	26.3322	26.5379	26.3279	27.0412	26.2943	26.9192	26.7262	26.8642	26.4629	27.0384	26.5782	25.9665	26.3426	27.1617	26.2886	26.5976	26.8252	26.8342	27.2123	26.6618	26.8934	26.0819	26.8797	26.5293	26.1711	25.9479	26.3658	26.3329	26.4087	26.0212	26.9416	27.2038	26.7529	26.4828	26.4915	26.7211	26.4365	26.5281	26.4827	26.4442	26.4335	26.3882	26.3725	26.9378	26.3716	26.8899	26.5245	26.2565	26.4472	26.7223	26.5084	26.5368	26.8156	26.5304	26.3839	26.7879	26.3162	26.908	27.0345	26.5903	26.2448	26.8134	26.7529	26.666	26.5992	26.7148	26.6857	26.5639
DCTN1	1934	Q14203	1	26.6034	26.6145	26.5316	26.7067	26.5391	26.5948	26.7974	26.4549	26.7789	26.4712	26.8617	26.9569	26.6805	26.7868	26.7045	26.7668	26.7521	26.6877	26.6029	26.5722	26.7656	26.7287	26.8524	26.636	26.5392	26.7132	26.8244	26.7835	26.4908	26.3628	26.9688	26.7095	26.934	26.4403	26.625	26.3887	26.6664	26.7528	26.8528	26.293	26.8593	26.1986	26.7378	26.8334	26.8417	26.561	26.8318	26.494	26.6738	26.5604	26.853	26.668	26.7379	26.5403	26.8868	26.4919	26.8037	26.6341	26.8003	26.643	26.6905	26.8015	26.5556	26.6325	26.6745	26.7504	26.5625	26.7014	26.5644	26.6135	27.0065	26.8581	26.6359	27.0086	26.5062	26.8597	26.586	26.5247	26.7499	26.4793	26.494	26.5366	26.8977	26.4231	26.3928	26.7913	26.6459	26.4132	26.7289	26.61	26.8078	26.535	26.766	26.9943	26.8013	26.8264	26.7948	26.8334	26.9806	26.8982	26.9088	26.7602	26.8853	26.5912	26.795	26.6795	26.6967	26.5942	26.8422	26.3573	26.5503	26.3534	26.8333	26.5576	26.6818	26.5259	26.7957	26.5346	26.5668	26.9165	26.6769	26.6541	26.6717	26.6804	26.7277	26.7651	26.4584	26.7325	26.7219	26.694	26.7824	26.6624	26.9134	26.5837	26.7018	26.6297	26.5233	26.8694	26.5724	26.5442	26.7079	26.6295	26.6834	26.5516	26.584	26.548	26.5833	26.5402	26.6642	26.4799	26.4589	26.6996	26.6112	26.5177	26.8189	26.6952	26.4215	26.7953	26.7245	26.7729	26.8287	26.54	26.7753	26.5947	26.7353	26.7157	26.6818	26.8151	26.6872	26.7371	26.6351	26.719	26.7404	26.6861	26.576	26.7904	26.5231	26.538	26.8226	26.4569	27.0714	26.9442	26.4412	26.7844	26.5013	26.8197	26.6935	26.5882	26.7244	26.5756	26.7247	26.5257	26.8369	26.7263	26.5428	26.5848
DCTN2	898	Q13561	1	27.1509	27.2269	27.0482	27.3698	27.091	27.1767	27.4379	26.9752	27.5589	26.8325	27.5243	27.431	27.3632	27.3518	27.4454	27.3839	27.3978	27.2898	27.1894	27.1189	27.4679	27.3269	27.4294	27.174	26.9871	27.2947	27.3551	27.4183	26.8169	26.9015	27.482	27.5244	27.2382	26.9901	27.0855	26.8492	27.1299	27.2624	27.4686	26.6855	27.4637	26.7077	27.4681	27.4818	27.5324	26.9993	27.3926	26.9891	27.3009	27.0822	27.4755	27.2183	27.3511	27.0462	27.5921	26.8382	27.5083	27.355	27.401	27.3209	27.198	27.3413	27.1227	27.3175	27.3229	27.3326	27.0447	27.1569	27.05	27.0503	27.7152	27.4685	27.1966	27.5478	27.0814	27.506	27.1853	27.1611	27.3584	27.0169	26.9319	27.1057	27.499	26.9564	26.888	27.3161	27.3415	26.928	27.4214	27.2578	27.2738	26.9933	27.4127	27.592	27.423	27.4503	27.2545	27.4578	27.4109	27.4605	27.4589	27.0961	27.5411	27.0474	27.6326	27.1778	27.1865	26.9734	27.481	26.7919	26.8558	26.8196	27.4999	27.0698	27.4419	27.1249	27.2188	26.9284	26.9065	27.326	27.6028	27.3672	27.1784	27.2902	27.6444	27.3882	27.0753	27.4154	27.3201	27.3893	27.5388	27.1897	27.6124	27.5669	27.283	27.2891	26.9696	27.5431	27.1207	26.8854	27.443	27.1564	27.1971	26.9602	27.2765	26.9939	27.2516	27.1472	27.2906	26.9745	27.0767	27.3923	27.2697	27.0461	27.5045	27.2322	27.0617	27.1603	27.4075	27.4082	27.5916	27.0805	27.3847	27.0992	27.4194	27.2196	27.4248	27.3729	27.5151	27.2491	27.1601	27.3654	27.4261	27.3723	27.1794	27.3378	27.3569	27.1382	27.6018	27.0131	27.6627	27.3775	26.8482	27.5472	26.9939	27.5445	27.3445	27.2172	27.2095	27.7918	27.6784	27.1349	27.7031	27.5834	27.7424	27.5323
DCTN3	284	O75935	1	26.1882	26.0412	26.1249	26.0682	26.0735	26.217	26.2721	26.0415	26.4487	26.0505	26.4132	26.6403	26.2638	26.3886	26.3566	26.3812	26.3833	26.2976	26.3266	26.1047	26.4161	26.322	26.5358	26.2193	26.2577	26.3111	26.4009	26.3182	25.8384	25.8391	26.547	26.6098	26.3768	25.9952	26.0786	25.8725	26.1821	26.4973	26.4216	25.7129	26.4674	25.7361	26.3649	26.4189	26.3969	26.1273	26.3657	26.0291	26.3355	26.0654	26.4258	26.104	26.3152	25.9258	26.4751	25.8288	26.4252	26.2194	26.3354	26.1781	26.328	26.4182	26.1256	26.1989	26.2834	26.3599	26.1086	26.3435	26.1569	26.0742	26.5252	26.4027	26.1731	26.5132	25.8979	26.3061	26.0633	25.8904	26.3486	25.9243	25.809	26.0273	26.4607	26.0818	26.0194	26.442	26.2831	26.0937	26.4618	26.2859	26.0631	26.1212	26.3969	26.5991	26.3983	26.4335	26.3065	26.49	26.5758	26.4358	26.4274	26.2945	26.491	26.3337	26.6831	26.1936	26.3433	26.2538	26.5536	25.8214	25.9675	25.8973	26.5784	26.3169	26.3719	26.1088	26.4084	25.8005	26.1191	26.4851	26.4929	26.2389	25.9749	26.4205	26.4647	26.4017	26.2083	26.385	26.4032	26.3757	26.5879	26.2043	26.6827	25.7133	26.1936	26.1502	25.9567	26.4318	26.045	25.9524	26.4509	26.3018	26.3406	26.1986	26.1479	26.1311	26.3161	26.1156	26.4623	25.7359	26.0806	26.4068	26.4228	25.9845	26.5111	26.0588	26.0386	25.9604	26.4409	26.4824	26.5065	26.2011	26.5611	26.1569	26.4719	26.0608	26.4317	26.4948	26.4471	26.3596	25.9683	26.6213	26.4704	26.5212	26.2161	26.34	26.2871	26.1532	26.5044	25.8686	26.7071	26.3172	26.0307	26.6134	26.1044	26.5723	26.2598	26.1972	26.294	26.5403	26.0924	26.0993	26.5575	26.3551	26.3956	26.371
DCTN4	506	Q9UJW0	1	25.2896	25.0952	25.0632	25.4146	25.3938	25.5147	25.2493	25.2046	25.6749	25.0989	25.5843	25.1192	25.2689	25.512	25.45	25.4814	25.4539	25.3435	25.3897	25.1555	25.6488	25.5557	25.8442	25.5534	25.4903	25.6195	25.6474	25.5658	24.8385	25.0202	25.5191	25.7072	25.5266	25.1726	25.4218	24.5328	24.8712	25.5723	25.5568	24.8595	25.6141	25.1138	25.6484	25.6979	25.5056	24.9727	25.5203	25.18	25.5084	25.1452	25.6661	25.0899	25.486	24.7406	25.8125	24.8824	25.7848	25.4902	25.587	25.7165	25.3515	25.5008	25.402	25.5141	25.6006	25.7758	25.275	25.5536	25.1952	25.0108	25.9056	25.6973	25.5508	25.5847	24.654	25.749	24.8371	24.5908	25.4083	25.4065	24.3379	25.3278	25.7321	25.0303	25.1467	25.5012	25.3768	25.0815	25.5015	25.6871	25.4019	25.1657	25.5804	25.7179	25.5619	25.5067	25.281	25.5802	25.3086	25.5654	25.4775	25.2318	25.733	25.4129	25.8299	25.1514	25.2165	24.8457	25.5674	25.2023	25.4151	25.2638	25.8165	25.3996	25.6169	25.3377	25.2824	24.9921	24.9288	25.2252	25.6051	25.519	24.9763	25.4655	25.7258	25.4405	25.301	25.526	25.7072	25.6208	25.7065	25.5525	25.6793	25.638	25.6429	25.2806	25.1147	25.6844	25.0714	24.7232	25.3374	25.3074	25.4035	25.2597	25.5221	25.1331	25.3155	25.3338	25.5535	24.9764	25.2253	25.7272	25.6989	24.9378	25.7279	25.0203	25.1984	24.6051	25.76	25.3567	25.5428	25.0057	25.6706	25.0316	25.5234	24.908	25.4866	25.619	25.7535	25.428	25.263	25.639	25.55	25.2739	25.352	25.6812	25.2787	25.3954	25.5965	25.207	25.5299	25.3711	25.1729	25.4104	25.2786	25.3012	25.2744	25.5168	25.2394	25.8112	25.7288	25.2849	25.7238	25.5454	25.7966	25.6923
DCTN5	166	Q9BTE1	1	24.8335	24.8696	24.8006	25.0595	24.7355	25.0147	24.9682	24.7091	25.1333	24.5697	25.0265	24.7728	25.0133	25.0389	24.9922	24.9477	25.0823	24.8183	24.5747	24.562	25.2889	24.96	25.0307	24.7244	24.9219	24.8303	24.8913	25.047	24.738	24.8489	25.1324	25.1587	24.9337	24.7328	24.7416	24.9203	25.1318	25.0447	25.1642	24.4106	24.8922	24.522	24.9983	24.9224	24.9866	24.6587	24.8509	24.5207	24.787	24.8764	25.0888	25.1932	25.2451	24.6337	25.0291	24.6433	25.0602	24.9983	24.9612	24.9472	24.9877	24.9677	24.7843	24.79	24.9791	25.0651	24.7691	24.8649	24.7532	24.5251	25.2552	25.1074	24.7626	25.1015	24.594	25.0782	24.866	24.9251	24.912	24.8707	24.7319	24.7943	25.2053	24.7554	24.8368	25.0964	24.9574	24.7219	25.4294	25.0061	25.0096	24.756	24.9999	25.3631	25.1486	25.0931	24.9051	25.0271	24.9975	25.2304	25.1757	25.004	25.3665	25.106	25.3651	24.8587	24.7941	24.9462	25.1295	24.6396	24.8372	24.5814	25.3141	24.7001	25.3842	24.6431	24.8556	24.4073	24.7114	24.8654	25.2213	24.8394	24.8964	25.0756	25.3587	25.0932	25.1666	25.1718	25.1538	25.1863	25.3087	25.0511	25.3261	24.9587	24.9138	24.8479	24.8165	25.1393	24.6906	24.6274	25.347	24.7858	24.859	24.7752	24.8588	24.5788	24.9164	24.7717	24.948	24.5693	24.6496	25.2429	24.7761	24.7119	25.3111	24.7053	24.6365	24.7487	24.84	25.2269	24.8947	24.7073	25.6566	24.7693	25.0423	24.9732	24.9179	25.2473	25.3959	24.9543	24.62	25.0807	25.1579	25.0591	24.9325	25.0785	25.1777	24.6168	25.4486	24.6167	25.3195	25.1493	24.6812	25.2242	24.5606	25.2041	25.132	24.9505	24.7821	25.3574	25.2164	24.7125	25.3551	25.1207	25.2251	25.2515
DCTN6	155	O00399	1	25.2425	25.293	25.1709	25.4005	25.0624	25.5968	25.3159	25.2854	25.2519	25.1231	25.5843	25.5591	25.2179	25.392	25.5275	25.3307	25.252	25.0824	24.518	24.9793	25.2809	25.3903	25.3081	25.1087	25.0605	25.1762	25.3114	25.3966	25.0244	25.0204	25.2934	25.5328	25.3765	25.0805	25.1654	25.3774	25.3955	25.4686	25.4952	24.8799	25.4941	24.7713	25.2191	25.2585	25.5767	25.2254	25.2946	24.9819	25.117	25.0628	25.5059	25.6294	25.4748	25.2706	25.4801	25.4324	25.5953	25.4857	25.4544	25.2061	25.2478	25.4261	25.1443	25.1991	25.3662	25.3106	25.0541	24.9762	25.2102	25.0856	25.883	25.4769	25.2859	25.4936	25.3696	25.6215	25.449	25.5913	25.3148	25.2638	25.2908	25.1365	25.4518	24.9684	25.0219	25.365	25.3623	25.1054	25.5864	25.4036	25.4108	25.1768	25.5011	25.7666	25.3097	25.6722	25.288	25.4756	25.6494	25.583	25.7082	25.3632	25.8602	25.4089	25.6146	25.1652	25.2345	25.3481	25.4165	25.2072	25.3025	25.0346	25.3328	25.0398	25.261	25.2167	25.2926	25.2961	25.369	25.5018	25.6052	25.4621	25.1721	25.2958	25.6223	25.0807	25.1747	25.4956	25.3205	25.4709	25.4995	25.3041	25.7315	25.3338	25.3642	25.3715	25.1802	25.6827	25.3414	25.0739	25.5031	25.2179	25.4607	25.3144	25.5234	25.1017	25.5399	25.1437	25.6512	25.1644	24.8988	25.2401	24.9742	25.3108	25.5616	25.4476	25.0957	25.5854	25.4267	25.404	25.443	25.0742	25.4469	25.0374	25.5526	25.345	25.3076	25.478	25.4971	25.3138	25.2369	25.3777	25.2704	25.3746	25.135	25.486	25.5724	25.1817	25.5805	24.9127	25.6219	25.3458	25.1775	25.6666	25.0026	25.5478	25.6235	25.4508	25.2011	25.8368	25.4651	25.2011	25.6301	25.1404	25.4503	25.2956
DCTPP1	287	Q9H773	1	25.4746	26.1818	26.4917	25.2391	26.0216	24.8956	25.0265	25.1045	24.958	25.4553	25.0329	25.6767	24.687	25.8226	25.3298	25.1118	25.2367	24.6309	24.6588	25.4265	25.1558	25.2007	25.4782	25.5283	25.0749	25.8277	25.504	25.4273	26.1122	25.274	25.017	25.2894	25.3137	25.4258	26.1047	25.4828	25.7688	24.833	25.4248	25.3296	25.5721	26.0544	25.2942	25.0287	25.3755	25.5352	25.1763	25.5601	25.2482	25.3221	25.4701	25.1269	25.5326	25.6153	25.3424	25.7107	25.5323	25.877	25.3979	25.6811	25.5869	25.4491	26.1271	25.3141	25.7703	25.5496	25.7697	25.7143	25.8555	25.1781	25.4931	25.4579	25.9946	25.0395	25.0083	25.5175	25.4031	25.0081	25.5997	25.7382	25.5822	26.1057	25.4107	25.6565	25.8529	25.7144	25.6556	26.5367	25.3842	25.7202	25.4757	26.8927	25.3856	26.0968	25.1751	25.2368	25.1607	25.5299	25.4829	25.3194	25.4922	25.6568	25.2024	25.2526	25.0861	25.3645	24.8356	25.4778	25.4852	25.7564	25.4531	26.2886	25.7416	25.9214	25.3825	26.0251	26.0766	25.5752	25.2166	25.9106	25.3994	25.3137	25.5675	25.0991	25.6073	25.4939	25.6884	25.4396	25.4769	25.0951	25.1809	25.5787	25.1319	25.4802	25.3777	25.4259	25.5404	25.7019	25.8299	24.927	25.3282	26.1828	25.3129	25.7259	25.0805	25.9895	25.3175	26.0894	25.1239	25.4105	25.7873	25.0246	25.0755	25.8713	25.1813	25.9563	26.3429	25.3467	25.7164	24.8317	25.3687	25.5639	25.2164	25.4314	25.4247	25.2882	25.3101	25.1315	25.5137	25.9987	25.574	24.9876	25.1376	25.4092	25.6056	25.3488	26.1483	26.0672	25.4905	25.5066	25.0638	25.1958	25.7983	25.3755	25.7468	25.6101	26.0417	25.3753	25.459	25.3689	25.1064	26.2196	25.0865	25.0949	25.2916	24.8484
DCUN1D1	322	Q96GG9	1	25.8844	25.8874	26.0774	25.5787	25.7371	25.997	25.5442	25.1135	25.913	26.0034	25.6029	25.7392	25.6551	25.9811	25.582	25.6207	25.453	25.5114	26.4386	26.0241	25.9289	25.65	25.903	26.3119	25.7468	25.612	25.6697	25.6673	25.5568	25.8302	25.8641	25.5972	25.5432	25.4497	25.8323	25.762	25.7729	26.0139	25.6002	26.2221	25.5864	26.0334	25.3287	25.6702	25.7629	25.9123	25.7954	27.8061	25.3711	25.8702	25.6873	26.0255	26.1018	26.232	25.4846	25.8243	25.4401	25.304	25.7291	25.4439	25.6396	25.6574	25.8086	26.2473	25.6267	25.6071	25.9905	25.938	26.2225	25.8332	25.7591	25.5492	25.8682	25.4498	25.9344	25.6093	26.0286	26.1075	25.747	25.6523	26.2436	25.8208	25.6221	26.0324	25.9353	25.6983	25.5714	26.273	25.6862	25.6283	26.2378	26.1897	25.4389	25.6505	25.476	25.6386	25.7897	25.5339	25.4062	25.5272	25.588	25.5284	25.7448	25.5062	25.3973	25.2817	25.2474	26.1184	25.6167	25.75	26.1291	27.8073	25.589	25.761	25.7116	25.8262	25.6125	26.08	25.8711	25.9762	25.6424	26.0467	26.7119	25.6644	25.6475	25.7886	25.7827	25.6636	25.6834	25.9094	25.7409	26.0799	25.5166	26.1013	25.6467	25.9682	25.548	25.7494	25.8037	25.7791	25.8092	25.7401	26.0008	25.8235	25.4836	26.2217	25.8433	25.8076	25.5739	25.5649	25.6155	25.5386	25.5656	25.9356	25.6027	25.3522	26.4452	26.0108	25.6169	25.1878	25.5216	26.1771	25.7084	25.7813	25.724	25.674	26.1646	25.7133	25.739	25.6749	26.2235	26.4873	25.6973	26.0314	25.8785	25.9654	25.6656	25.8567	25.6449	26.1615	25.6754	25.8846	26.1478	25.7692	26.2851	25.8194	25.5761	25.7362	26.7765	25.3209	25.5276	25.959	25.716	25.7156	25.5427	25.6465
DCUN1D2	1	Q6PH85	1	16.9102																																																																																																																																																							17.1255	17.2087	16.7113	18.087	17.2862	16.6761	17.3744	16.5029	17.0626	16.756
DCUN1D3	55	Q8IWE4	1	20.6874	20.9223	20.6995	19.7744	20.4875	21.2393	20.3432	20.3418	20.3108	20.3427	20.5937	21.5248	20.4495	21.3117	20.6359	20.3306	20.1353	20.6806	20.3742	20.5897	20.6839	20.6669	20.6431	20.5934	21.7917	20.1482	20.5586	20.7463	21.2981	21.105	20.5127	19.9873	20.4506	21.1978	20.623	21.5788	21.5462	21.2473	20.4204	20.8935	20.6531	20.2958	19.6701	20.1086	20.2901	20.8153	20.4259	20.1299	20.639	20.0167	20.5882	21.4443	20.8757	20.9547	20.4522	21.2711	19.9844	20.1488	20.4752	19.9874	20.3104	20.2219	20.508	20.8093	19.9977	20.1449	20.5134	19.9918	20.4569	20.4542	20.918	20.2542	21.0823	20.89	21.2857	20.3524	20.9003	21.5595	20.4076	20.5905	21.0225	20.5467	20.2703	20.2846	20.3569	20.3168	20.6735	20.3683	21.5761	19.9165	20.7011	20.7297	20.5066	20.9052	21.0811	20.436	21.0624	20.0619	21.1344	20.4037	20.49	20.8895	21.3219	20.9509	20.281	20.2821	20.9112	21.6935	20.4068	20.9271	20.5213	20.678	20.3427	20.8532	20.1623	20.51	20.8142	21.11	21.0099	21.3309	20.5575	20.1693	21.3394	21.3643	20.5897	20.4939	20.821	20.1581	21.0744	21.1413	20.2384	20.3704	21.3167	21.4761	20.7517	21.0374	21.1856	20.3291	21.1839	21.068	20.3117	21.0412	21.7485	20.9695	21.2236	20.7189	21.2013	20.3585	21.2707	20.7524	20.7459	20.1892	20.7046	20.8161	19.6923	21.2109	20.4123	22.3428	19.933	20.8747	19.9131	20.0132	19.8496	21.6505	19.5674	21.7971	19.3173	19.9649	19.9333	20.5405											20.3968	20.3371	20.6334	20.517	20.5251	20.4689	21.0871	21.2238	20.878	20.3806	21.1695	20.6656	22.308	21.0225	21.7018	20.7269
DCUN1D4	34	Q92564	1	19.8361	19.4598	19.417	18.9927	19.7869	19.3641	19.6821	20.4824	18.5674	19.4282	19.4371	19.5936	19.7073	20.0809	19.8477	19.8022	19.8362	20.2283	19.7904	20.5576	20.1265	19.9689	20.0849	19.8774	20.1996	19.934	19.926	20.0261	20.196	20.2443	20.1496	19.8873	20.1274	19.8557	20.4736	20.0209	20.3981	20.2206	19.9315	19.9476	19.8968	20.4477	19.7539	20.2687	19.9821	20.0075	20.146	19.7108	20.2637	19.6505	19.5838	18.5663	18.8454	18.8088	20.2888	18.3946	22.0592	21.6419	20.3685	22.0492	19.6611	19.9908	19.7984	19.9919	19.917	20.0014	19.5134	19.6358	19.8265	19.7379	20.4735	21.1217	19.4937	21.4535	19.2083	21.3794	19.7093	19.9728	20.5101	19.4412	19.8397	20.3806	20.0295	19.7146	19.7662	19.7656	19.5665	19.7997	19.4986	19.6934	20.2842	20.6741	19.846	19.9945	19.7843	19.5593	20.1391	20.1238	20.0423	19.7259	19.8103											19.8518	19.7933	19.9514	20.0564	20.0589	20.0054	19.9332	20.1726	19.8998	19.7116											19.9872	20.0296	20.8176	21.2409	20.1414	20.4235	20.2177	20.877	19.7858	20.3815	20.344	20.136	19.8618	20.2827	20.1587	19.9848	19.9255	20.4405	20.2371	19.6804	19.5431	19.7424	20.3201	19.5916	19.58	20.0713	19.5866	19.7241	20.1557	19.9623	20.5659	19.6829	20.1605	19.7363	20.2519	20.4233	19.9	19.7849	20.3964	19.6757	20.8199	20.2318	20.3691	20.2237	20.2326	20.9137	20.472	20.4663	19.903	20.5918	19.8364	20.9025	20.5192	19.6975	20.5072	19.6365	20.2436	20.4946	19.8937	19.9494	20.2398	19.9146	19.9325	19.9607	19.9828
DCUN1D5	132	Q9BTE7	1	23.7874	23.4393	23.9922	23.5192	24.2622	24.167	23.6906	24.7633	23.4621	24.1195	23.647	23.9097	23.2717	23.9404	23.2186	23.2703	23.0701	23.7873	23.6453	23.6266	24.3819	23.8198	23.7327	24.1417	23.943	23.5253	23.4154	23.9254	23.9181	23.402	23.5728	23.498	23.9244	24.4186	24.242	23.5759	23.3329	23.5826	23.3786	24.2927	23.4727	23.7618	23.2773	23.9154	23.1036	23.798	24.3402	23.6996	24.6542	23.2388	23.3086	23.7599	24.2397	23.3834	23.3905	24.2018	23.3554	23.5727	24.2851	23.4448	24.0159	23.4419	24.2074	23.3829	23.4791	23.2183	24.1834	23.5857	23.8648	24.0894	23.3462	23.3621	23.7316	23.6495	25.8863	23.2625	23.6727	24.0846	23.7896	25.0268	23.8739	24.3499	23.4721	24.0886	23.6847	23.714	23.643	24.6219	24.1768	23.4811	24.0082	24.2884	23.5309	23.8019	24.3616	23.5857	23.8496	23.6268	23.6551	23.4717	23.5529	24.7358	23.8551	23.3886	23.3928	23.5427	23.9213	23.7983	23.7047	23.8077	23.5323	23.3769	23.6363	25.8175	23.8024	24.3321	23.8577	23.6465	23.6913	23.7395	23.8961	23.5673	23.421	23.2971	23.1051	23.3348	24.5593	23.2395	23.0472	23.647	23.6521	23.892	24.305	23.3293	23.0423	24.8927	23.7769	23.351	23.6129	23.0565	23.2717	23.9391	23.8603	24.0444	23.7367	24.314	23.9399	24.3352	23.4474	23.8732	24.1429	23.889	23.8703	23.8544	23.6433	23.8554	23.921	23.6444	23.7274	24.3934	23.7455	24.8164	23.4852	23.9457	23.4878	23.4754	23.5565	23.4853	23.2967	23.9103	23.8868	23.298	23.1534	23.8987	24.2495	24.2669	24.0417	24.1177	22.9764	24.5332	23.7169	24.0242	24.4278	23.5651	23.8744	23.5805	24.3524	23.8732	23.2345	23.2434	23.3438	24.1113	23.4918	23.4149	23.383	23.4153
DCX	2	O43602	1	15.6417																																																													16.0381	15.2955	15.4982	15.8533	16.2911	15.9736	14.7202	17.238	15.2247	16.1302
DCXR	471	Q7Z4W1	1	26.845	26.5507	26.5483	27.1247	26.842	25.8956	27.7287	27.3128	26.2599	26.9384	26.1902	26.8533	27.3346	26.2898	27.0223	27.702	27.3373	26.213	26.9331	27.3938	26.4377	27.346	26.597	26.4964	26.7693	27.2819	27.8486	27.3897	26.5942	25.9116	26.5298	27.0959	26.6641	26.5959	26.8269	26.0962	25.9928	26.2774	27.1671	26.8126	26.9567	26.2296	27.2739	26.199	27.6327	27.0176	26.8879	28.2094	26.7972	27.3294	27.4593	26.6714	26.695	25.9457	27.4217	26.3562	27.7824	27.0803	27.1962	27.3396	26.7933	27.3945	26.8182	27.1611	27.3594	27.7752	26.4178	27.1451	26.1639	26.134	27.4182	27.5779	27.2265	27.0146	26.4358	27.3856	26.6377	26.3266	26.9267	26.3683	26.6871	26.7327	27.9868	27.2835	26.8766	27.7858	27.4081	26.7083	26.092	27.0112	26.5431	26.5445	27.1418	26.4708	26.3352	27.1736	26.2855	27.8447	26.5147	27.4214	27.5364	26.2399	26.4062	26.3265	26.8813	26.6548	26.6829	26.303	27.4413	26.9251	26.4297	26.3212	27.3258	26.6976	27.1803	26.793	27.0989	26.5669	26.2872	26.5244	27.2114	27.1337	26.7755	26.1547	27.3463	27.0922	26.4167	27.4722	26.8437	26.6434	27.1529	26.7986	26.4329	26.9086	27.0143	26.7628	26.5615	28.0768	26.3579	26.8462	27.2793	26.5059	26.9974	26.307	27.0448	25.907	26.0337	26.768	26.8334	26.2041	27.4697	26.7614	26.6964	26.2838	27.5658	26.3099	26.8154	26.3186	27.303	26.4486	27.5453	26.3854	27.2606	25.9637	27.3133	26.2592	27.0315	27.398	26.9812	26.4788	26.6695	26.8521	27.2913	26.9538	27.2835	26.3823	26.3628	26.7222	27.2123	26.3522	26.8608	26.7023	26.8964	27.0499	27.2578	27.095	26.3539	26.6485	26.4686	27.1777	26.9365	26.7178	27.06	26.8458	26.8812	26.7356
DDA1	100	Q9BW61	1	23.7227	23.7297	23.8792	23.7764	24.0719	23.6934	23.7072	23.8844	23.9695	24.2054	23.5839	23.6965	23.5962	23.675	23.7019	23.6751	23.8345	23.5534	23.9979	23.768	23.7482	23.5693	24.0691	23.7206	23.5061	24.1661	23.8178	23.4726	23.7763	23.9187	23.9065	23.8608	23.8862	23.5078	23.9009	23.6552	23.7147	24.0672	23.8489	23.8722	23.7424	23.7662	23.7593	23.7878	23.719	23.7404	23.5569	23.7435	23.6441	23.7473	23.7318	23.8621	23.7111	23.9418	23.7509	23.9306	23.7709	23.7684	23.9783	23.6095	23.8675	23.7677	23.9481	23.5921	23.908	23.5379	23.8115	23.7655	23.4681	23.9063	23.5545	23.8387	24.0619	23.5534	23.7553	23.7809	23.8995	23.8605	23.9905	23.5554	24.1038	24.028	23.7283	23.9099	24.127	24.0838	23.6936	23.9058	23.6041	23.8569	23.7711	23.9114	23.6895	23.5119	23.37	23.6071	23.5878	23.7302	23.8915	23.6047	23.5917	23.9472	23.746	23.5892	23.8793	23.6064	23.709	23.5006	23.4954	23.708	24.0901	23.9315	24.0145	23.855	23.7474	24.0673	23.7657	24.1225	23.794	23.5881	23.9176	23.3129	23.8229	23.5433	24.3126	23.823	23.4883	23.96	24.2314	23.6302	23.7191	23.7584	23.2557	23.5817	24.3218	23.6894	23.3698	23.8985	23.456	23.9874	23.7266	23.8426	24.4511	23.6426	24.3044	23.5763	24.075	23.7738	23.6364	23.6835	23.2478	23.9232	24.3024	24.1136	23.6159	23.8587	23.9524	23.7729	24.3771	23.7702	24.0128	23.6954	23.7385	23.7069	23.4903	23.8048	23.3948	23.7723	23.6565	23.933	24.1352	23.9354	23.5262	23.822	24.0748	23.8394	23.8163	24.0777	23.433	24.2787	23.836	23.9582	23.8003	23.9176	23.9665	24.0472	24.0121	23.547	24.0298	24.2886	24.0482	23.9996	24.028	24.0048	23.9997	24.1767
DDAH1	431	O94760	1	25.1701	25.4845	23.983	25.3598	25.4903	23.566	26.4311	24.8187	25.6211	25.4921	25.7391	24.3062	25.7169	24.2257	25.725	26.534	26.3044	24.6129	25.4147	24.7895	24.1519	25.3975	24.6237	25.0116	24.6693	24.7298	25.2874	25.4062	24.9414	23.7019	24.1883	25.6285	25.1882	24.259	25.4144	24.1019	23.7216	23.8974	25.4391	25.0505	25.4617	24.6979	25.7033	24.7473	27.1961	24.7277	24.5451	26.1606	24.811	25.3802	25.8555	24.0504	24.2746	24.4888	25.5794	24.6053	26.528	26.159	25.1189	26.1233	25.4722	25.2963	25.4417	24.6524	25.1169	26.5024	24.9587	26.1253	25.1288	24.3101	25.5153	27.1171	25.3129	25.4616	25.0562	27.0386	24.8253	24.298	24.76	24.1495	25.0159	25.4346	27.0297	24.8857	24.3636	25.2909	25.9283	24.5691	24.1983	24.6524	25.6983	25.1861	25.0838	24.3067	24.5766	25.5807	24.1592	26.8502	25.0361	26.0282	25.7732	24.4288	24.0702	23.4227	26.0038	25.3689	24.3361	23.6308	25.421	23.7332	25.1029	23.7783	25.3152	24.3531	26.1013	25.4193	24.1531	24.0089	24.6327	23.5239	26.028	26.6133	24.1304	24.8556	26.1999	25.0725	24.1721	26.7742	25.8168	24.452	25.6318	25.0507	24.5755	25.3537	25.1835	25.1535	24.599	26.9285	24.5243	25.1325	25.6304	24.2685	26.8175	24.2507	26.2539	24.1409	24.4982	25.3907	25.0575	25.2888	24.1035	25.0567	24.2243	25.5617	25.7174	24.1934	24.5601	24.2405	25.601	24.8446	26.4491	24.7725	25.7473	24.4309	25.5892	24.1404	26.6302	25.712	25.9001	24.4901	24.6105	26.0364	25.7984	25.2818	24.8064	24.3815	25.4036	25.3232	26.7871	24.7327	26.0268	24.6733	25.6508	25.816	24.508	25.5966	24.439	25.5566	25.2349	26.6452	25.1784	25.4315	25.3496	24.797	25.1478	24.9307
DDAH2	695	O95865	1	26.8846	26.5468	26.3807	27.761	26.647	26.7138	27.2657	26.5384	27.1604	27.3077	28.1352	26.5204	27.2819	26.9122	27.5471	27.418	27.8761	27.0395	26.7432	27.0505	26.2326	27.2194	26.5306	26.8404	26.767	27.4261	27.2465	27.2573	26.3152	26.2396	26.8494	27.5376	27.0413	25.7682	26.6563	25.8693	25.88	26.2627	27.2137	25.8913	28.0407	26.4891	27.5562	26.4755	28.0447	26.2088	26.1522	26.8015	25.9231	27.1787	27.7232	26.2252	26.4142	26.2132	27.5392	26.259	27.8531	27.4188	26.9074	27.689	26.9922	27.7689	26.6867	26.7823	27.2423	28.0295	26.9849	26.9317	26.806	26.3314	27.5047	27.7509	26.6119	26.9875	26.1712	27.5867	26.8206	26.0936	27.4422	26.3993	26.41	26.6294	27.564	26.8122	25.9635	27.0925	27.437	26.4962	26.4922	27.2959	27.6377	26.9757	26.9825	26.2913	27.1445	27.2669	26.8797	27.5475	26.9424	27.3636	27.653	26.4719	26.3285	26.1616	27.7726	27.6661	26.4761	26.4417	27.5251	25.9578	26.7631	26.7853	27.1482	26.6966	27.8522	26.6663	26.2279	26.5727	27.1422	26.2494	27.6362	27.6462	26.7071	26.8896	27.9323	27.1599	26.5688	27.405	26.8508	26.5494	27.4914	27.3011	26.2705	26.9737	27.8188	26.3433	26.6006	27.6428	26.64	26.9899	27.6036	26.1858	27.7684	26.4343	27.5021	26.1791	26.6174	26.6359	27.6534	26.8895	26.0016	27.1483	26.3807	26.7886	27.4332	26.555	26.4889	26.5187	27.3748	26.8819	28.0132	26.9599	27.6798	26.4614	27.3895	26.2935	27.7434	27.6066	27.7136	26.5532	26.2727	27.5584	27.6017	26.9129	26.661	26.1715	26.6883	26.6432	27.9957	26.5489	26.7506	26.9657	26.5805	27.7235	26.2645	27.7202	26.1336	27.5696	26.7718	27.4537	27.3429	26.6905	27.1638	27.0456	27.4341	27.0332
DDB1	1902	Q16531	1	27.0873	27.1198	27.3243	27.0488	27.251	26.9995	27.1834	27.0756	27.1568	27.2294	27.0575	26.6857	27.1411	26.8956	27.228	27.0879	27.1522	27.1032	27.0786	27.2815	26.9177	27.2293	27.1374	27.2301	26.9096	27.2725	27.2793	27.241	26.9309	27.0745	27.0745	27.1649	27.0403	26.8881	27.2391	26.7077	26.9368	27.1404	27.1782	27.1913	27.2849	27.2324	27.331	26.8141	27.085	27.1372	26.8152	27.2133	27.0979	27.2333	27.3762	26.8068	26.9493	27.1985	27.2268	26.7661	27.3099	27.1839	27.2827	27.178	27.1412	27.3736	27.2862	27.2303	27.3359	27.1585	27.3819	26.9526	27.2492	27.0868	27.4018	27.2696	27.3468	27.1575	26.9048	27.0722	27.4038	26.7468	27.2953	26.9427	26.766	27.2284	27.1583	27.4265	27.3521	27.2901	27.2794	27.3728	26.8767	27.316	27.1138	27.1906	27.2823	26.9137	26.9592	27.2584	27.2093	27.1895	27.2327	27.2261	27.3295	27.0465	26.8274	26.8795	26.9715	27.1514	27.1251	26.7062	27.3294	27.0098	27.0862	27.2001	27.2623	26.9578	27.1124	27.2755	27.1445	27.0595	27.0257	27.0639	27.0828	27.0165	27.0757	26.9277	27.1123	27.1838	27.0026	27.2647	26.8125	27.0321	27.3863	27.2424	26.9688	27.1956	27.073	27.1741	27.1592	27.2803	26.9769	26.7146	27.2938	27.2929	27.0855	27.1222	27.2603	27.1258	27.3195	27.2954	26.9879	26.9873	27.0858	27.029	27.1777	27.2958	27.3054	26.9298	27.3286	26.7766	27.316	27.0859	27.1961	27.2981	27.3005	27.1102	27.3214	26.9509	27.0427	27.249	27.0926	27.2794	27.0743	27.0561	27.1546	27.364	27.2117	26.9934	27.1935	27.3098	27.0012	27.2456	27.2445	27.1498	27.1403	27.1338	27.4595	27.1438	26.9338	26.948	26.9969	26.6821	26.7916	27.2931	27.0304	27.2115	26.7656	27.0113
DDB2	425	Q92466	1	25.5894	25.2586	25.7299	25.7073	25.7558	25.2247	25.6608	25.4435	25.845	25.4454	25.7114	24.7864	25.7088	25.1802	25.7904	25.4185	26.0989	25.5495	25.6823	25.0932	25.4333	25.6813	25.7798	25.733	25.7838	25.961	26.0528	25.6777	25.3929	25.5324	25.1876	25.7486	25.5089	25.24	25.846	25.5763	25.3846	26.1284	25.6119	25.7007	26.2321	25.93	26.1403	25.2641	25.6829	25.5654	24.8153	25.6959	25.6494	26.0062	25.6447	25.2562	25.2923	25.9066	26.0178	25.3045	25.9089	25.8341	25.4395	25.8526	25.5609	25.937	25.6899	25.4648	25.9993	25.7865	25.5929	25.179	25.5264	25.3061	25.8683	25.9069	25.223	25.2141	25.5485	25.652	26.2083	25.5618	25.8131	25.2607	25.3824	25.7332	25.6792	26.1822	26.0992	26.2248	25.9186	25.5609	25.2687	26.0632	25.2674	25.0941	25.5578	25.5101	25.2234	25.8092	26.0294	25.6922	25.9503	25.594	25.6805	25.1467	25.4112	25.0169	25.6966	25.6511	25.5407	25.1801	25.9446	25.9243	25.4979	25.9327	26.2231	24.9514	25.8486	25.6673	25.7881	25.4592	25.505	26.3002	25.3642	25.5331	25.971	25.3574	25.7956	25.9805	25.4622	26.0004	25.2606	25.4528	25.964	26.1343	25.1799	25.8806	26.1767	25.484	25.0866	25.8231	24.9946	25.2684	25.9132	26.0327	25.2606	25.7536	25.9653	25.7701	26.1393	25.6497	25.6212	25.3633	25.6718	25.2391	25.9389	25.3654	25.7413	25.4057	25.7187	25.3558	26.3565	25.4826	25.8419	25.248	25.9645	25.4646	25.674	25.1599	25.4635	25.754	25.7743	25.6065	25.2888	25.1815	25.6989	26.2161	25.9037	25.3848	25.8344	25.8529	25.3145	25.5609	26.0837	25.4266	25.4605	25.8755	25.8934	26.1517	25.6614	25.4884	25.3933	25.7139	25.8994	25.6491	25.8877	26.1646	25.8752	26.1105
DDC	22	P20711	1	20.5334																																																																																																																																																							20.4479	20.0775	23.2329	21.1214	21.4033	20.1542	20.7578	19.8654	20.325	20.0858
DDHD1	101	Q8NEL9	1	25.2163	26.5134	25.0965	24.7379	25.3387	25.3914	24.9882	25.5881	25.074	25.6841	25.0456	25.7154	24.7646	25.2396	24.7742	25.3049	25.0643	25.1043	25.5716	25.2661	25.0995	24.8682	24.9429	25.3119	25.4041	24.6351	24.361	24.8921	24.8889	25.375	25.3556	24.3878	25.1425	25.0498	25.2991	25.2689	24.7595	25.8936	24.442	25.2449	24.7809	24.9817	25.1456	25.0331	24.6178	25.2397	24.7809	25.6267	24.828	25.3086	24.7785	25.26	25.4017	25.2368	24.5674	25.1963	24.896	25.3049	25.2566	25.0778	25.3665	24.7526	25.4505	25.1797	24.7324	24.8243	25.3451	25.81	25.153	25.7011	24.834	24.9723	24.7857	25.534	24.8661	24.803	25.1729	25.631	25.3455	25.5779	25.6791	25.3459	24.7208	25.6784	25.0834	24.4639	24.5904	25.9585	25.4681	24.7583	25.7654	25.3441	25.1556	26.9557	25.1493	24.4046	25.2549	24.4426	24.9881	24.808	24.7727	25.4542	24.9694	25.5363	24.6391	24.9219	25.1334	24.9686	24.8618	25.5344	25.4098	24.8948	24.3379	25.2607	24.7654	25.3405	26.1497	25.6366	25.4753	25.2347	25.041	25.223	25.2433	25.4886	24.9413	24.6271	25.0502	24.8772	25.2054	25.1942	24.6618	25.1232	24.9539	24.5599	24.8593	24.9977	25.2938	24.78	25.1518	25.4901	24.7437	26.2345	25.8311	25.3108	25.0863	25.0337	25.2725	25.4462	24.9823	25.5191	25.6499	25.5215	25.2324	25.14	25.0459	25.662	24.9877	25.6959	24.6069	25.5712	25.263	25.4462	24.2235	25.19	24.2291	25.4457	24.9955	24.2795	24.5633	25.1147	25.243	25.4518	25.255	25.3081	25.6565	25.0722	25.2422	25.513	24.8722	25.6056	25.1658	25.4918	25.6817	24.7783	25.491	24.5793	25.133	25.1494	25.0503	24.9185	24.9874	25.5146	25.027	25.2543	24.8704	25.0447
DDHD2	238	O94830	1	24.4028	23.9271	24.3244	24.4483	24.4354	24.144	24.3916	24.1777	24.2404	24.4467	24.5555	25.0832	24.6773	24.4733	24.797	24.7355	24.9143	24.6068	24.4239	24.5389	24.3872	24.5862	24.0963	24.7677	24.7543	24.7331	24.4361	24.5267	24.4218	24.0441	24.2583	24.5095	24.6666	24.5413	24.4852	24.6153	24.5222	24.1492	24.6687	24.4882	24.8368	24.509	24.5473	24.4528	24.6718	24.6424	24.1506	24.7673	23.9218	24.6024	24.6881	24.1259	24.4554	24.1004	24.4526	24.3747	24.6589	24.506	24.3661	24.7765	24.5569	24.6017	24.455	24.5727	24.5412	24.5538	24.2495	24.0865	24.6454	24.1214	24.5197	24.6838	24.6142	24.4703	24.9042	24.7284	24.4255	24.2586	24.5755	24.4197	24.7694	24.4881	24.6544	24.6939	24.3239	24.4367	24.5813	24.4009	24.5829	24.6809	24.5963	24.3278	24.6193	24.1009	24.9621	24.7401	24.2331	24.5678	24.5437	24.8328	24.5967	24.2149	24.2131	23.759	24.4414	24.4808	23.7804	24.2346	24.5612	24.5346	24.6464	24.8057	24.6056	24.4389	25.0006	24.4006	24.1033	24.3673	24.3825	24.3159	24.4618	24.9681	24.2415	24.3226	24.3154	24.3605	23.9519	24.3565	24.1973	24.2621	24.7014	24.6514	23.9672	24.6816	24.6304	25.1552	24.2619	24.7235	24.2695	24.3014	24.5785	24.0442	24.7546	24.2928	24.5642	24.679	24.5186	24.4338	24.5121	24.4345	24.2717	24.537	24.6666	24.5362	24.5612	24.4249	24.8476	24.4376	24.3938	24.4924	24.5175	24.3015	24.479	23.7668	24.5059	23.7801	24.6141	24.4982	24.6933	23.994	24.9499	25.0086	24.5187	24.4249	24.3456	24.2703	24.4715	24.5471	24.7909	24.4491	24.5918	24.1733	24.7156	24.4567	24.2389	24.5781	24.36	24.3087	24.4888	24.3787	24.2235	24.518	24.3508	24.4048	24.296	24.3972
DDI2	479	Q5TDH0	1	25.482	25.1519	25.3924	25.7056	25.4509	25.5214	26.374	24.7874	25.9917	25.2535	26.0488	26.0622	26.2954	25.4626	25.4853	25.8185	25.6732	25.3612	25.6748	25.2172	25.3224	25.7706	25.3838	25.5726	25.1455	25.7573	25.9945	25.7217	25.6146	25.4877	25.5046	25.8666	25.2059	25.7489	25.4855	25.5296	25.6603	25.4387	25.9981	25.7017	25.9165	25.5402	25.9049	25.4327	25.4735	25.5191	25.882	25.3377	25.4457	25.8287	25.5249	25.2714	25.7242	25.2947	25.6704	25.1107	25.7407	25.5803	25.3251	25.8425	25.4093	25.808	25.4303	25.7099	25.7935	25.9328	25.2968	24.973	25.4273	25.2838	25.4999	25.565	25.1081	25.5847	25.9428	25.8179	25.5689	25.4213	25.6753	25.4955	25.5184	25.4145	25.7205	25.3047	25.4905	25.883	25.8181	25.1794	25.6064	25.6062	26.0618	25.2756	25.3213	25.6589	25.3233	25.6721	25.1626	25.6394	25.6219	25.6245	25.4256	25.1226	25.6775	25.5749	25.9931	25.923	25.2361	25.2537	25.7817	25.2397	25.0416	25.5774	25.8778	25.1694	26.6486	25.3666	25.2409	25.3228	25.6722	24.9687	25.9546	25.7964	25.1809	25.1806	25.6715	26.2484	25.4596	25.6327	25.5519	25.1999	25.7318	25.4113	25.67	25.338	26.1634	25.6045	25.3082	25.4389	25.6232	25.237	25.9105	25.5557	25.7458	25.1377	25.2092	25.2507	25.029	25.4096	26.3351	25.2115	25.439	25.3973	25.5414	25.4331	25.6727	25.523	25.6785	25.4837	25.7889	25.2337	25.5389	25.1808	25.6319	25.3475	25.6388	25.3597	25.72	25.7335	26.0173	25.1988	25.2937	25.3124	26.2519	25.906	25.5869	25.2185	25.18	25.397	25.795	25.3616	25.4492	25.5163	25.2462	25.9017	25.533	25.8346	25.5609	26.3556	25.2987	25.81	25.7281	25.422	25.8428	26.324	25.6903	25.7138
DDO	2	Q99489	1	16.3831																																																																																																																																																																	16.8613	17.2098	16.4295	17.2934	16.7202	17.7311	17.5166	17.3956	16.4975																				17.2555	16.3383	17.4269	16.5964	16.9701	16.8255	16.4608
DDOST	787	P39656	1	27.4235	27.5937	27.3707	27.5436	27.3492	27.2987	28.05	27.5636	27.6693	27.4254	27.3164	27.4053	27.4156	27.7013	27.0848	27.5777	27.6279	27.6896	27.6434	27.6437	27.2751	27.1055	27.6143	27.755	27.5555	27.0157	27.2898	26.9108	27.8276	27.2172	27.818	26.6716	27.9955	27.6699	27.2365	27.5741	27.6973	27.5193	27.1369	27.2266	26.7721	27.5569	27.2698	27.422	28.2595	27.5013	27.2936	27.6231	27.7286	27.5718	27.1459	27.3701	27.5988	26.9649	27.1098	27.5391	27.7713	27.5941	27.1761	27.7695	26.9815	27.4456	27.3816	27.2272	27.4599	27.5437	27.4307	27.8916	27.4789	27.4445	27.0412	28.2429	26.8589	28.147	27.1501	28.1816	27.3791	27.3566	27.5599	27.1854	27.4615	27.3535	28.2228	28.2751	27.5271	27.1863	27.3641	27.3011	27.5609	27.3458	27.3696	27.4738	27.2861	27.0489	27.7997	27.1231	27.4145	28.1697	27.1713	27.4609	27.4475	27.193	27.4086	27.4465	26.9985	27.7453	27.6639	27.6224	27.1512	27.2703	27.4289	27.319	27.3234	27.0215	27.291	27.3188	27.3192	26.9799	27.6537	27.206	27.0345	27.3671	27.0321	27.665	26.9509	27.6081	27.6799	27.7126	27.7094	27.9861	27.1772	27.3745	27.4428	27.4168	27.317	28.1023	27.3735	28.0455	27.533	27.1274	27.1063	27.3446	27.4527	27.3587	27.7613	27.4942	27.5298	27.3296	27.6346	27.5799	27.4486	27.1227	27.6866	27.5188	26.8768	27.6206	27.264	27.3637	27.0235	27.6638	27.5841	27.6107	27.2256	27.5065	27.2502	27.4315	27.4582	27.3013	26.8992	27.4757	27.0248	27.9305	26.6779	27.3107	27.3338	26.6779	27.5284	27.3663	27.5471	26.9251	27.4898	26.3906	27.3867	26.7381	27.6924	26.8316	26.782	27.0483	27.8748	27.3674	26.9677	27.3795	27.0878	27.2628	27.328	27.2306
DDR1	328	Q08345	1	23.8234	23.3281	23.9457	23.6254	23.5875	24.0322	23.9903	23.4352	23.551	24.2648	23.4206	24.3416	23.5308	23.9976	23.4609	23.6462	23.5627	23.5912	23.9828	24.5428	23.6822	23.6992	23.4409	23.8	24.4388	23.5416	24.3278	23.6483	23.9528	24.3572	23.5039	23.4447	23.2792	24.184	23.5225	23.8916	23.9688	23.4361	23.6745	24.1732	23.5619	24.3573	23.9723	23.8368	23.919	24.1349	24.1408	24.0132	24.0325	24.1156	23.7279	23.9702	24.0654	24.3436	23.9922	23.9638	23.9052	23.6697	23.7644	23.5865	23.5382	23.9961	23.6351	23.6629	24.0068	23.9841	24.2641	23.6482	24.1789	23.5541	23.5824	23.7815	24.0638	23.5487	24.1575	23.9386	24.3272	24.0249	23.3884	24.0282	23.8498	23.6306	23.9577	25.0397	24.3052	24.2437	24.0022	23.6273	23.7471	23.5875	24.1792	24.0241	23.4021	23.9874	22.9532	23.8045	22.8684	24.1614	23.2117	23.4676	23.8016	23.0973	24.0418	23.7387	23.4778	24.1378	23.3425	23.8679	23.691	24.1902	24.0235	24.2516	23.8613	24.2181	23.7931	23.4949	23.6231	23.8281	23.7306	24.0004	23.6671	23.8354	24.2763	23.4143	23.8411	24.2694	24.3733	24.0947	23.813	23.9377	23.6363	23.8276	23.4189	23.8846	23.9139	24.033	24.0102	24.1866	23.3822	23.3203	23.5175	23.5021	23.7318	24.0583	23.7198	23.7427	23.3859	23.5161	23.5233	23.2397	24.0043	23.1173	23.8558	23.9587	23.8183	23.6492	24.1881	23.8667	23.9229	23.7102	24.0999	24.0208	23.9644	24.149	23.8685	23.5788	23.6839	23.9356	23.7112	23.6388	24.8618	23.5748	23.551	24.1423	23.8732	23.5919	24.0184	23.4428	23.6774	23.5131	23.4895	23.2298	24.2687	23.5341	24.0817	23.796	23.6523	23.8386	23.6761	23.7065	23.6027	23.5651	23.5689	23.6484	23.4088	23.853
DDR2	22	Q16832	1	19.7206	20.2552	19.6963	20.544	19.4124	20.1801	20.3596	20.1697	20.7719	21.3971	20.9798	21.3477	20.0198	19.836	19.859	19.2329	19.7815	19.1525	19.1206	19.2221	19.2251																					17.7334	18.0061	20.4333	18.3676	20.9275	18.7316	18.9124	18.6799	19.7164	21.0914	19.7313	19.3471	19.9305	19.6752	19.6276	20.0412	19.4503	19.6049	19.9969	20.1458	19.6264	18.9516	19.6645	19.5072	19.6243	20.4128	19.854	20.5208	19.2082	19.5968	20.2673	19.9617	20.2055	20.681	20.1285	20.4115	20.4014	19.8816	19.7878	20.2429	19.2052	20.1674	19.9389	19.4465	19.5052	20.0056	19.6474	19.7683	19.953	19.7201																															18.5088	18.5574	18.3895	19.4434	18.8019	18.5954	18.8171	18.9978	18.2767	20.6521	20.2464	19.8382	19.7116	19.4099	19.3693	20.595	19.496	19.9849	19.7139	19.2404	19.5878	19.9202	19.5304	20.3476	19.8745	19.9186	19.4331	20.4789	20.0922	19.443											19.4044	19.6016	20.2632	19.4211	20.6139	19.3938	19.8828	19.6546	19.3754																				19.7487	19.8773	19.8398	19.8802	20.0187	19.9977	19.5396
DDRGK1	271	Q96HY6	1	26.0685	25.7107	25.8849	26.3554	25.9496	25.996	26.3551	25.9681	26.1214	26.0599	26.1894	25.828	26.2943	26.0709	26.2325	26.3	26.5035	26.0795	25.9066	26.2745	26.1552	25.7642	26.124	26.183	25.6905	26.0832	26.2271	25.9502	26.1884	26.0351	25.8057	25.8083	26.4464	26.0029	25.9897	25.6114	26.0924	25.9385	25.8612	26.0025	25.9839	25.864	26.1356	26.0951	26.7306	26.4575	26.1911	26.2146	26.373	26.358	25.9157	26.1427	25.8865	25.8414	26.0581	26.1016	26.3333	26.4408	26.1588	26.4903	26.0238	26.5918	25.9758	26.1301	26.3766	26.3016	26.1626	26.1772	26.2586	26.4546	25.8249	26.7372	25.8315	26.6186	26.3147	26.617	26.1868	26.6282	26.2614	25.934	26.496	26.0338	26.4012	26.6331	25.8637	26.2957	26.0926	26.2812	26.1397	26.2247	26.3846	26.4829	26.1271	26.086	25.9894	25.9265	25.8767	26.6247	26.1526	25.9564	26.0251	26.2582	25.9788	25.8681	25.8583	26.2216	26.2161	26.4779	26.0037	25.7514	26.4369	26.0037	26.2466	25.9226	26.1489	25.9839	26.2217	26.3588	26.5108	26.4237	25.8378	26.0629	26.1661	25.8398	26.2112	26.5889	25.81	26.4018	26.3817	26.5041	26.0757	25.9044	26.1309	25.9494	26.1183	26.3762	25.8273	26.7179	25.6028	26.4707	26.0503	25.8819	25.8721	25.8598	26.196	25.7132	26.146	25.9917	26.6272	26.5385	26.2274	26.3019	26.2218	26.1552	25.5868	26.0159	26.1434	26.337	26.3042	25.959	26.3918	26.0346	26.1208	26.1339	26.137	25.915	26.0697	26.3027	25.8575	25.8982	25.9601	26.3908	25.9446	26.339	26.3101	25.8734	26.3508	26.0833	26.4651	25.7185	26.4504	25.9954	26.1108	26.1862	26.0687	26.2128	25.8557	25.8475	26.1983	26.2206	26.2494	26.0381	26.3376	26.3437	26.2133	26.2975
DDT	468	P30046	1	27.1254	27.5671	27.2145	26.9707	26.9685	27.1762	27.3161	27.2204	27.728	26.6008	27.4593	27.1721	27.26	27.1819	27.2823	27.5078	27.2462	26.8519	26.8363	27.1564	26.917	27.3701	26.8918	28.3818	27.1905	27.3134	27.1064	27.3925	26.7111	26.5384	26.9663	27.1851	27.1973	26.868	26.9753	26.8218	26.9236	26.5828	27.3823	27.0175	27.3077	27.3807	27.267	27.0142	27.6288	26.8679	27.0437	27.8842	27.4753	27.2631	27.5391	27.0123	26.8622	26.7426	27.272	26.8422	27.4208	27.2576	27.2686	27.2645	26.9737	27.0939	26.9505	26.9252	27.1438	27.2423	27.0705	27.0193	26.7215	26.9586	27.2369	27.4014	27.5183	27.235	27.3895	27.4876	26.9752	27.028	27.2622	27.6538	27.6091	26.9674	27.7152	26.8045	27.1823	27.0865	27.1962	26.8423	26.9387	26.994	27.671	26.964	27.0309	26.7804	26.6896	27.1519	27.1048	27.5284	26.986	27.4076	27.4303	26.8376	26.9858	27.0349	27.2564	27.0845	27.4962	27.043	27.3826	26.8928	26.7188	27.3124	27.448	26.9246	27.615	26.9407	26.7857	27.0846	26.8293	27.1415	27.5178	27.296	26.7461	27.564	27.4204	27.3311	26.717	27.5578	27.0873	26.8901	27.2688	26.5731	27.2876	26.9682	27.0334	27.1931	26.9917	27.7624	27.1463	26.8854	27.5106	26.9769	27.3386	26.7344	27.375	26.9129	27.1643	26.8957	27.094	26.7495	27.1074	26.7776	26.6775	27.6784	27.1263	27.1386	27.1258	26.8453	26.8426	26.9243	27.2007	26.9964	26.9051	26.8284	27.2216	26.7911	27.4655	27.3259	27.3147	26.4025	26.9399	27.3624	27.5034	27.2224	27.1809	27.1012	26.9484	26.9121	27.6043	26.6098	27.3747	26.7297	27.1007	27.4282	27.4872	27.3874	27.0814	27.5036	27.7905	27.2668	26.9136	26.9365	26.9724	26.6871	26.9326	26.4496
DDX1	1779	Q92499	1	27.5728	27.8556	27.5478	27.5428	27.6368	27.5459	27.5351	27.5536	28.0492	27.4793	27.5458	27.4339	27.4806	27.5385	27.5794	27.5858	27.6467	27.7351	27.4136	27.6328	27.7181	27.3772	27.5175	27.7079	27.6841	27.7061	27.5624	27.5203	27.1533	27.4572	27.7327	27.6681	27.6986	27.568	27.6285	27.232	27.431	27.6877	27.4669	27.6914	27.4849	27.7804	27.6855	27.7751	27.7433	27.5613	27.8315	27.7335	27.5747	27.412	27.6747	27.6207	27.4261	27.6863	27.6114	27.5268	27.6388	27.6917	27.5649	27.5866	27.6736	27.5654	27.709	27.7966	27.5395	27.656	27.79	27.7368	27.6872	27.5451	27.6334	27.8162	27.4988	27.8535	27.4158	27.673	27.8095	27.4962	27.8208	27.9041	27.3506	27.634	27.8666	27.9035	27.3963	27.6186	27.4601	27.5642	27.5607	27.5161	27.6636	27.7593	27.7438	27.7366	27.8562	27.6172	27.8497	27.7586	27.5649	27.6843	27.6872	27.5991	27.8149	27.3971	27.644	27.3317	27.7198	27.0865	27.554	27.6191	27.274	28.0435	27.6744	27.5157	27.5129	27.618	27.3767	27.5145	27.434	27.8092	27.5781	27.6439	27.5824	27.748	27.567	27.517	27.9318	27.6356	27.574	27.7315	27.665	27.6651	27.7677	27.3918	27.4636	27.6609	27.9855	27.8533	27.5	27.2209	27.6297	27.627	27.6557	27.6144	27.7049	27.523	27.8819	27.6355	27.5043	27.3535	27.4604	27.6134	27.527	27.5741	27.5384	27.3698	27.0344	27.2303	27.5373	27.5568	27.684	27.7449	27.6772	27.689	27.6519	27.6388	27.5601	27.6233	27.6583	27.5404	27.6119	27.8793	27.5988	27.6609	27.6947	27.6552	27.4081	27.649	27.7533	27.4759	27.7643	27.4998	27.6527	27.6226	27.7992	27.7107	27.5795	27.4058	27.914	27.9914	27.8606	27.672	27.8963	27.7171	27.8236	27.908
DDX10	352	Q13206	1	24.735	25.3236	25.3571	24.576	25.3825	24.7402	24.6444	25.3378	25.2868	24.8666	24.6172	24.6822	24.6374	24.9217	24.5517	24.6581	24.5916	24.8402	24.692	24.9676	24.9551	24.5882	24.601	25.5576	24.7357	24.8463	24.7457	24.5319	24.9519	24.683	24.518	24.6854	24.885	25.004	25.2749	24.9391	24.9132	24.668	24.5591	25.0099	24.4056	24.625	24.3706	24.6687	24.3956	24.7806	24.7731	25.1499	25.1559	24.6607	24.5556	24.9082	25.1982	24.8297	24.5119	25.08	24.3026	24.3801	24.8086	24.3371	24.6062	24.314	25.222	24.6045	24.6453	24.2868	25.1013	24.652	25.1831	24.7529	24.6108	24.4556	24.9956	24.9037	24.6599	24.4398	24.5366	24.6143	24.7599	24.876	24.8362	25.2263	24.434	24.7584	24.8736	24.5494	24.5663	25.3391	24.953	24.5189	24.928	25.1277	24.4042	24.694	24.2526	24.3517	24.5497	24.3576	24.6865	24.3252	24.3086	24.7144	24.8909	24.9721	24.3929	24.6341	24.5001	24.7967	24.4849	24.8708	24.8363	24.9139	24.5161	24.861	24.5543	25.3062	25.3871	24.9315	25.0181	25.2822	24.5028	24.3503	24.5993	24.3106	24.6167	24.6348	25.0363	24.7104	24.4077	24.5034	24.5407	25.218	25.0447	25.1198	24.5367	25.2076	24.8748	24.5549	24.4979	24.7454	24.4233	25.0701	24.8635	24.9239	24.7417	25.3894	24.9083	25.2885	24.7316	24.7269	24.9194	24.2207	24.5003	25.0565	24.4212	24.9068	24.7152	24.8138	24.2783	24.5559	24.5874	24.5953	24.7171	24.5781	24.7662	24.7918	24.7315	24.6471	24.571	24.7957	25.0499	24.515	24.7166	24.8276	24.8853	24.8675	24.9679	25.1193	24.779	25.0017	24.5746	24.664	25.5648	24.3873	25.0239	24.3281	24.9567	24.8425	24.4358	24.5444	24.5609	25.2662	24.7294	24.8861	24.59	24.6509
DDX11	20	Q96FC9	1	19.6793	20.0599	19.522	19.6574	19.7927	19.3605	19.4662	19.3516	19.3427	19.1898	19.218																					20.1311	19.7901	19.1982	19.3926	19.0828	18.7319	19.0795	19.7814	19.3019	19.958																					19.9871	19.6836	19.5025	20.0214	19.6636	19.6098	19.368	19.6051	19.0213	18.4212											19.7838	19.5371	19.5954	20.3411	19.5742	19.6219	19.7566	19.8042	18.2301	19.3609																					20.91	18.9494	19.9827	19.1154	20.24	19.926	21.7719	19.6279	20.3332	18.3851											19.9061	20.4115	19.5092	19.1991	20.42	20.3528	19.6367	20.8332	19.7868	19.6207	20.0398	20.5274	19.84	19.6404	19.7303	19.4635	19.9799	19.1578	19.4466	19.8532	19.4081	19.5186	20.4139	19.0309	20.1469	20.6424	19.4357	19.7882	19.6316	18.7405	19.3865	19.6078	19.5187	19.5541	20.0152	20.8312	19.5031	19.4756	20.0982	19.7396	19.8763	19.1846	19.6101	19.5866	19.3449	22.9342	20.2152	19.0619	19.4429	19.3907	19.5631	19.6955	18.8629	20.5909	18.8044	19.8406	19.3449	19.5888
DDX12P	77	Q92771	1	21.503	22.5198	21.4675	21.3071	21.7835	21.6349	22.012	21.1538	21.2813	21.6439	21.9227	22.0421	22.3939	21.9236	21.9576	22.17	21.6596	21.6155	21.5566	21.672	21.8927	21.6224	21.3473	21.792	21.4426	21.247	21.4831	21.6302	21.4122	21.4232	21.0141	20.5793	20.953	21.3919	21.7963	21.8567	21.7776	21.9987	21.0831	22.1098	20.5103	21.8593	20.8631	21.2388	21.2466	22.469	20.988	22.1911	21.0718	21.2458	20.9395	22.0033	22.0243	22.2457	20.8935	21.9822	20.7541	21.1104	21.437	20.9519	21.5932	20.8435	21.8288	21.6786	20.9446	20.9007	22.0643	21.9719	22.4149	21.33	21.2971	21.2887	21.479	22.2325	22.2352	21.2052	21.8165	22.26	21.5371	21.3538	21.7939	21.7818	20.8846	22.0459	21.8496	21.1809	21.1607	21.9132	21.9466	21.0436	21.575	21.8618	20.8816	21.2356	20.8454	20.9381	22.3425	20.5462	20.9993	20.9003	20.9198	22.0908	21.3666	21.4465	21.2386	20.616	21.1432	22.1499	20.704	21.5845	22.3331	22.5593	20.8927	21.992	20.9828	21.8927	21.7896	23.201	22.0438	22.171	21.3657											21.7318	21.588	22.1119	21.2876	21.8948	22.069	21.1866	22.0377	21.5983	21.1198	21.9732	22.0251	21.9267	21.2689	21.7024	21.5232	21.9421	20.9448	21.9228	21.4955	21.3401	21.0623	22.0697	21.7494	21.7122	21.4904	21.4654	20.8767	21.1455	20.7483	21.9541	20.7077	21.2704	21.1253	21.8608	21.2688	20.6556	20.8149	21.1474	21.6694	21.61	21.0159	21.3591	21.3943	21.3555	23.8089	21.7996	21.2843	21.7005	20.3028	24.1018	21.0351	20.6448	21.0802	20.3634	21.238	21.8504	20.3753	21.9001	21.3836	21.5203	21.9656	22.6142	21.6764	22.2856
DDX17	1353	Q92841	1	27.7577	28.0678	27.5628	27.7697	28.0003	27.8129	27.4208	27.9852	28.0185	27.9544	27.5723	27.6567	27.4793	27.7555	27.4724	27.4697	27.8015	27.7171	28.114	28.0321	27.5589	27.4666	27.7681	28.1183	27.7704	27.9124	27.6768	27.4752	27.6195	27.5877	27.9293	27.6771	27.8759	27.5601	28.0218	27.6315	27.8317	27.8969	27.4424	28.2034	27.5675	27.9687	27.8002	27.5906	27.6713	27.7672	28.0435	28.1768	27.8684	27.7492	27.5467	27.8511	27.6623	28.0512	27.6028	27.7723	27.6609	27.8599	27.4811	27.7221	27.9708	27.6264	27.9921	27.7855	27.8001	27.6531	28.2071	27.9783	28.0519	27.813	27.6109	27.5944	28.0533	27.6017	27.6378	27.6357	28.0997	27.7104	28.1731	27.5645	27.885	28.0032	27.7321	28.1116	28.0635	27.7472	27.6811	28.2256	27.5115	27.7665	28.161	27.9264	27.7165	27.7248	27.8348	27.4892	27.6646	27.6891	27.4102	27.4472	27.5735	27.7627	27.7711	27.6275	27.6852	27.7276	27.7109	27.6513	27.5412	27.9618	27.9544	27.9951	27.7232	28.2242	27.6128	28.0345	27.5292	27.9131	27.5469	27.651	27.642	27.9473	27.7217	27.8905	27.6466	27.6574	27.8371	27.6765	27.7813	27.8378	27.5429	28.0528	27.6648	27.7529	27.6972	27.8939	28.0981	27.5869	27.8988	27.6592	27.5936	27.8256	28.0368	27.6283	27.7583	27.892	28.0049	27.9937	27.5882	27.6986	27.7885	27.74	27.7558	27.873	27.4294	27.7085	27.9739	27.7464	27.8015	27.6726	27.6282	28.0052	27.6275	27.9097	27.5958	27.7884	28.0318	27.5745	27.6082	27.7816	27.836	27.767	27.5839	27.7147	27.9588	27.8298	27.6914	27.9703	27.6629	27.9845	27.7904	27.9132	27.9551	27.7516	28.0179	27.7342	27.6861	27.4862	27.7415	28.0448	28.0806	28.0211	27.9407	27.8232	27.9684	28.0521
DDX18	855	Q9NVP1	1	26.1803	27.2153	27.061	26.0777	26.6366	26.0398	25.8206	26.4215	25.999	26.2642	25.7289	26.399	25.8492	25.964	25.7167	25.5981	25.7575	25.8892	26.5413	26.6249	26.1673	25.9054	25.9856	26.7128	26.2868	26.0423	25.9413	25.8139	26.63	26.1066	25.779	25.7385	26.1272	26.6468	26.5825	26.493	26.3208	25.8721	25.7208	26.7263	25.6291	26.3465	25.7106	25.8493	25.52	26.4939	26.1558	26.5563	26.3358	26.0349	25.6887	26.32	26.5715	26.493	26.0062	26.6567	25.7706	26.0214	25.8828	25.7864	26.082	25.8937	26.5989	26.1599	26.094	25.7632	26.6609	26.5232	26.3943	26.0383	25.7683	25.6093	26.4683	26.115	26.1282	25.581	26.248	26.2574	26.2643	26.5469	26.3463	26.5837	25.7653	26.5412	26.5052	26.0824	25.8703	26.8277	26.2106	26.0056	26.2812	26.3923	25.6588	26.2483	25.6461	25.6962	26.2284	25.7455	25.7452	25.6942	25.6644	26.1875	26.1988	26.3231	25.62	25.9638	26.1927	26.1985	25.8402	26.6278	26.3707	26.3389	25.9998	26.5162	26.0367	26.603	26.3574	26.801	26.0484	26.541	26.0636	25.8976	26.3466	25.7798	25.641	25.9152	26.4702	25.8524	25.6196	25.6771	25.8397	26.1942	26.2682	26.2976	25.8504	26.4452	27.0942	25.8422	26.2022	26.137	25.9159	26.848	25.9462	26.4066	25.859	26.8018	26.3397	26.6386	25.9736	26.0444	26.4773	25.9925	26.0063	26.3718	25.6698	26.3918	26.646	26.0236	26.0384	26.0868	25.7152	26.3265	25.7793	26.3107	25.8044	26.2196	25.9608	25.8118	25.6037	26.3393	26.304	25.7645	25.6965	26.1036	26.5909	26.3978	26.3211	26.6134	25.6808	26.5334	26.0756	26.0997	26.7492	25.8148	26.6048	25.951	26.438	26.0009	26.1295	25.9555	25.8672	26.6802	25.8756	26.0317	25.9328	26.0681
DDX19A	958	Q9NUU7	1	26.2563	26.6816	26.2537	26.2735	26.429	26.3402	26.0991	26.2325	26.5966	26.0924	26.2709	26.2598	26.0344	26.2407	26.2728	26.0629	25.9542	26.1366	26.4184	26.2078	26.3629	26.13	26.2902	26.1941	26.0516	26.3213	26.3334	26.2626	26.3523	26.212	26.295	26.2365	26.3455	26.3608	26.4533	25.984	26.1435	26.27	26.1269	26.1949	26.2612	26.3331	26.4057	26.2727	26.2251	26.2947	26.726	26.3687	26.0172	25.9798	26.3801	26.0171	26.4491	26.3724	26.1715	26.1448	26.2133	26.1773	26.4013	26.2242	26.541	26.3908	26.4358	26.3743	26.3282	26.1635	26.0033	26.2698	26.3468	26.4498	26.3971	26.2569	26.3316	26.2795	26.032	26.134	26.3103	26.1117	26.2834	26.2551	26.0548	26.4282	26.2703	26.491	26.0207	26.2506	26.2969	26.3865	26.3878	26.272	26.3807	26.0809	26.3962	26.5371	26.5187	26.2969	25.8491	26.154	26.2939	26.2923	26.2678	26.4741	26.2663	26.3616	26.1119	26.0739	26.4447	26.2621	26.3064	26.4566	26.1903	26.5897	26.4462	26.2692	26.2989	26.3996	26.6169	26.3845	26.0458	26.5016	26.123	26.2135	26.2571	26.243	26.2797	26.2283	26.7539	26.2427	26.3413	26.3338	26.3529	26.209	26.5591	26.3364	26.5371	26.3309	26.6915	26.3103	26.3471	26.0388	26.3076	26.4035	26.212	26.4809	26.2874	26.3941	26.4236	26.3999	26.0641	26.1776	26.3553	26.3613	26.4466	26.3859	26.2465	26.7899	26.452	26.069	26.3232	26.4198	26.2847	26.0644	26.1595	26.4949	26.2954	26.3678	26.0938	26.1355	26.2189	26.2971	26.4301	26.2014	26.1778	26.2891	26.2601	26.3688	26.3883	26.4649	26.1945	26.2344	26.4754	26.4443	26.2601	26.2906	26.458	26.3417	26.4969	26.1409	26.4418	26.0283	26.1351	26.4148	26.1683	26.2392	26.0814	26.1222
DDX19B	213	Q9UMR2	1	24.137	24.6448	24.1253	24.2591	24.2613	24.5403	24.1877	24.1257	24.631	24.1065	24.164	24.1103	24.0405	24.2089	24.3149	24.3258	24.0824	24.4661	24.3105	24.2982	24.3089	23.961	24.0042	24.0875	23.4709	24.355	24.3677	24.3465	23.9183	24.3075	24.3652	24.3645	24.2799	24.167	24.1102	23.7792	23.9132	24.4606	24.2794	24.0129	24.3115	24.4608	24.3171	24.1412	24.4576	24.3651	24.6332	24.4901	23.8384	24.096	24.4085	23.5317	24.5742	23.5705	24.5184	23.7379	24.4937	24.6782	24.2737	24.9408	23.6114	24.5053	24.2796	24.3206	24.5087	24.1943	23.8621	23.6349	23.8777	24.6229	24.1515	24.6952	23.9151	24.4175	23.8689	24.5602	24.1336	24.1915	24.5718	23.8062	24.1644	24.0988	24.5884	24.8084	23.5677	24.5555	24.6695	24.0453	24.3869	24.5308	24.0699	23.8005	24.6912	23.6375	24.7903	24.6212	23.5363	24.6503	23.4018	24.3426	24.5597	24.1442	24.1542	23.6119	24.191	24.0176	24.3232	23.8328	24.4901	24.0253	24.0409	24.3441	24.6669	23.7521	24.4311	24.1625	24.2467	24.3737	23.7512	24.615	24.1512	24.3372	23.6906	24.0293	24.3532	24.7421	24.5823	24.39	23.995	24.3869	24.5688	23.5127	24.5148	24.0065	24.3438	24.6477	24.4676	24.4971	24.1962	23.6871	24.3354	24.3927	24.9226	24.5323	24.8502	23.5597	24.6232	24.1681	24.3793	24.4616	23.8181	23.5513	23.8716	24.439	24.3767	24.7125	24.1752	24.2318	24.0277	24.4253	24.4881	24.1337	24.4063	24.1098	24.5244	24.278	24.503	24.4074	24.2293	24.3228	23.9741	24.1131	23.9027	24.4684	23.9154	24.1835	24.5335	24.1835	24.1198	23.6546	24.6957	24.0651	23.9343	24.4908	24.3065	24.6018	24.315	24.3787	24.6654	24.3028	24.5834	24.1844	24.6208	24.9278	24.5657	24.8435
DDX20	412	Q9UHI6	1	25.08	25.1245	25.0333	25.1205	25.5854	24.9507	25.0107	25.387	25.1508	25.116	25.0813	25.1955	24.9983	24.9123	24.9066	24.8401	24.9698	24.9768	25.2119	25.2779	25.69	25.0418	25.4795	25.0933	25.047	25.1177	24.8335	24.9304	25.5979	25.0847	24.9752	25.0136	24.9335	24.8834	25.5566	25.0407	25.3229	24.9478	24.8111	25.1087	24.9573	25.5917	25.0971	25.1407	25.0196	25.1728	24.9655	25.1243	25.2375	25.1938	25.1049	25.3655	25.3422	25.2372	24.976	25.2942	24.9892	25.1618	25.0673	25.1039	25.2096	25.0093	25.5537	25.1499	25.2903	24.8962	25.2494	25.1922	25.3573	25.262	24.9421	24.9393	24.9258	25.0284	25.0419	24.7975	25.064	25.0652	25.2215	25.5009	24.9192	25.6378	24.921	25.1188	25.4313	25.1265	24.941	25.4007	25.2723	24.9573	25.2985	25.2929	25.0331	25.4406	24.9142	24.9982	25.3902	24.9198	24.9255	24.9655	24.9116	25.1684	25.2507	25.4599	25.1162	25.1389	24.8612	25.0289	25.0214	25.1783	25.5742	25.3563	25.1506	25.3656	25.1506	25.5838	25.5449	25.356	25.1226	25.4593	24.8704	25.0466	25.0395	25.0207	25.0851	24.8284	24.8914	24.9944	24.8571	24.8384	24.8823	25.2914	25.3297	24.8992	25.1573	24.7953	25.7941	24.7559	25.0186	25.0009	24.9522	25.5073	25.1617	25.4505	25.275	25.3653	25.5216	25.5205	25.2677	25.0866	25.2267	25.2011	24.9458	25.3249	24.7297	25.6146	25.159	24.7824	25.0053	24.7498	24.8641	25.2192	25.1842	24.9506	24.9877	24.937	24.9778	25.0422	24.9119	25.452	25.3627	24.798	25.0606	25.2657	25.2135	25.096	25.1283	25.5392	25.0725	25.174	25.0354	25.15	25.3386	25.1315	24.8392	25.0206	25.6355	25.1351	24.6319	24.7855	24.967	25.5144	25.0891	25.1595	24.8144	24.9032
DDX21	1265	Q9NR30	1	26.3998	27.5329	26.9439	26.0813	26.9349	26.2638	25.8151	27.0677	26.4477	26.6103	25.7872	26.9498	25.9192	25.9459	25.8628	25.5046	25.8503	25.9829	26.454	26.1813	26.5089	25.7963	26.271	26.7603	26.2369	26.4575	25.948	25.8283	26.9249	25.8952	26.0411	25.8996	26.404	26.7127	26.9012	26.3249	26.345	25.7974	25.8152	26.3668	25.9657	27.0172	25.9024	26.1526	25.569	26.4633	26.2723	26.1804	26.7447	25.9335	25.7224	26.8551	27.883	26.8689	26.3134	26.7298	25.7944	26.3923	26.407	26.0929	26.1116	25.9049	26.9556	25.956	26.1867	25.7595	26.9187	26.9051	26.4587	26.2796	25.8062	25.7565	26.1891	26.5319	26.1359	25.7312	26.0276	26.3099	26.4681	27.052	26.0219	26.9648	25.8362	26.7477	26.8178	26.187	25.8924	26.9528	27.1048	26.2009	26.4567	26.1053	25.915	26.6977	26.0212	25.7819	26.364	25.77	26.254	25.6276	25.6593	26.0201	26.5667	26.5066	26.0113	25.9934	26.2237	26.5428	25.8683	26.8172	26.2677	26.685	26.2881	26.5633	26.0732	26.9383	26.6124	26.7111	26.031	26.7178	25.9906	26.3268	26.5939	26.1537	25.9334	25.799	26.6681	25.9365	26.0206	25.9736	26.0949	26.4394	26.556	26.4704	26.0235	26.8569	27.1067	25.7953	26.3078	26.2418	25.7103	26.9366	26.5147	27.0533	26.2317	26.8615	26.5161	26.9742	25.9794	26.0929	26.6201	25.9652	26.1834	26.9747	25.8844	26.8937	27.3624	26.3353	26.1932	25.9596	25.7818	26.4951	25.8691	26.3101	25.7387	25.9445	26.0976	25.7738	25.8915	27.2395	26.4401	25.8279	25.9077	26.5431	26.5471	26.5342	26.8896	26.9248	25.9455	26.5442	26.1356	26.081	26.5688	26.1912	26.9134	26.1833	27.0629	26.1784	26.4305	25.9494	26.0139	26.9986	26.0744	26.3031	26.1337	26.3137
DDX23	871	Q9BUQ8	1	26.8087	26.8617	26.8541	26.7589	27.3235	27.0304	26.4768	27.0786	27.098	27.1799	26.5087	27.1071	26.5838	27.0461	26.5831	26.5502	26.7466	26.7069	27.1715	26.9108	26.8427	26.5726	26.8711	27.1124	26.718	27.1515	26.7015	26.6009	26.8905	26.6819	26.8954	26.67	27.0239	26.7859	27.2927	26.6503	26.9751	26.8165	26.5355	27.2168	26.7116	27.242	26.8636	26.6871	26.6096	26.7342	26.954	27.1219	26.9731	26.6223	26.5546	26.6076	26.9855	26.9007	26.6613	26.7793	26.725	26.9083	26.8464	26.8366	27.134	26.8477	27.2313	26.7847	26.9047	26.7812	27.2585	26.9413	27.0102	26.8678	26.6314	26.7414	26.8345	26.7197	26.6601	26.694	27.0104	26.8263	27.3159	26.8944	26.8569	27.2871	26.7155	26.9717	26.9901	26.7855	26.6651	27.3154	26.6998	26.7365	26.8067	27.0764	26.8378	26.7169	26.809	26.5086	26.8461	26.7186	26.5707	26.4704	26.5302	26.7499	26.9468	26.539	26.7427	26.8289	26.7916	26.5197	26.5188	26.9285	26.9637	27.2109	26.9377	27.1603	26.6405	27.2762	26.9672	26.897	26.7559	26.9454	26.735	27.0457	26.6297	27.1897	26.8049	26.6097	27.1772	26.7883	26.9857	26.8229	26.6732	27.2387	26.7416	27.0233	26.6723	27.1995	27.0703	26.7078	26.8016	26.7258	26.4831	26.7515	27.1117	26.7953	26.7508	26.971	26.9027	27.2321	26.6525	26.7342	26.7952	26.975	26.9336	26.9718	26.4362	26.923	26.925	26.7607	26.9448	26.8181	26.5036	27.0029	26.617	26.8794	26.5379	26.7764	27.039	26.5699	26.6665	26.8801	26.8416	27.0083	26.6234	26.8941	27.0741	27.0005	26.927	27.2187	26.5264	27.0141	27.129	26.781	27.3247	26.8558	27.2662	26.8704	26.9502	26.5959	27.1049	26.8195	26.9947	27.2689	26.8807	26.9641	26.9635	27.1514
DDX24	817	Q9GZR7	1	25.5433	25.827	25.5152	25.4306	25.7785	25.2725	25.086	25.8089	25.609	25.5412	25.21	25.03	25.1622	25.4594	25.3432	24.9845	25.2907	25.3774	25.6152	25.9098	25.8799	25.2259	25.6233	25.6313	26.6751	25.6518	25.4304	25.1451	25.6541	25.211	26.021	25.3155	25.6377	25.7195	25.7751	25.1017	25.2713	25.9865	25.225	25.8937	25.5343	25.8036	25.1594	25.4047	25.3262	25.3788	25.3071	25.9215	25.4004	25.2485	25.3206	26.2945	25.6272	25.6266	25.4089	25.5835	25.2521	25.4275	26.0793	25.3578	25.6119	25.2045	25.7263	25.4565	25.171	24.9345	25.5288	25.368	25.398	25.6768	25.2444	25.1571	26.1309	25.3982	25.4686	25.115	25.3203	26.0386	26.0146	25.961	25.5655	25.7877	25.0803	25.5105	26.7815	25.3463	25.165	26.0121	25.6748	25.7588	25.5586	25.1974	25.7578	25.5589	25.3561	25.1447	26.0107	24.9701	25.3082	25.1818	25.1603	26.1611	25.1975	25.3048	25.088	25.3576	25.5947	25.2487	25.116	25.6148	25.6255	26.3276	25.3012	25.7443	25.3817	25.734	25.4142	25.5866	25.3359	25.4393	25.3925	25.536	25.5596	25.6487	25.1547	25.2887	25.9916	25.3245	25.2585	25.4146	25.232	25.6591	25.6034	25.7078	25.456	25.892	25.8977	25.1581	25.9231	25.3012	25.2228	25.8621	25.3298	25.331	25.7365	25.8783	26.2688	25.7171	25.2416	25.321	25.612	25.7159	25.4104	25.5146	25.2405	25.6798	25.6067	25.0722	25.5894	24.9976	25.2692	25.779	25.067	25.7696	25.0085	25.6712	25.3439	25.1759	25.212	26.1412	25.5186	25.4077	25.3211	25.3006	25.7759	25.7824	25.5505	25.7696	25.1337	26.0659	25.5373	25.8168	25.4947	25.2571	25.7984	25.3155	25.6213	25.2577	25.4496	25.2324	25.1934	25.8308	25.0127	25.3072	25.3217	25.4271
DDX25	1	Q9UHL0	0.9997	11.574											11.3994	10.9463	11.6791	11.3751	11.2523	10.9237	11.0562	11.4732	11.4148	11.7621
DDX27	709	Q96GQ7	1	25.4852	26.033	25.746	25.3949	26.0681	25.1782	25.4023	25.5376	25.8035	25.3588	25.0934	25.5861	25.2921	25.8073	25.1439	25.0081	25.3527	25.4306	25.786	25.9673	25.5782	25.2481	25.5262	25.76	25.7545	25.6117	25.3006	25.2212	25.3613	25.4084	25.4635	25.3643	25.6215	25.8264	26.0487	25.3731	25.4929	25.543	25.154	25.9914	25.2908	25.6918	25.3134	25.419	25.1172	25.3277	25.5976	25.8179	25.6703	25.3916	25.1823	25.6329	26.0321	25.4989	25.3825	25.5968	25.2243	25.5946	25.492	25.37	25.5771	25.2953	26.0451	25.5148	25.5237	25.191	26.0186	25.573	25.7931	25.0784	25.2208	25.298	25.6419	25.3586	25.2008	25.3196	25.2428	25.2567	25.6346	25.9917	25.2684	26.0147	25.2348	25.6942	25.8834	25.521	25.3717	25.8139	25.6627	25.5368	25.7196	25.434	25.4808	25.7519	25.3346	25.3599	25.364	25.2866	25.5892	25.1982	25.3306	25.6308	25.4132	25.441	25.4586	25.4622	25.7227	25.5734	25.4434	25.6414	25.8681	25.8627	25.4988	25.9128	25.4227	26.0619	25.4179	25.6489	24.9466	25.6867	25.2522	25.6151	25.1554	25.4912	25.2826	25.6187	25.7247	25.4648	25.2082	25.3577	25.4824	25.7372	25.6715	25.5848	25.4113	25.9252	25.5298	25.2307	25.3769	24.8573	25.296	26.3638	25.7102	25.7906	25.5619	25.7041	25.9194	26.0993	25.3251	25.2978	25.7083	25.5479	25.4222	25.5019	25.3336	25.9338	26.0554	25.2642	25.5046	25.5115	25.1731	25.6313	25.2806	25.6699	25.3034	25.7476	25.5569	25.2981	25.377	25.878	25.6065	25.4337	25.2691	25.6033	26.1547	25.7531	25.679	25.9832	25.3965	25.7371	25.4772	25.4206	25.8526	25.4863	26.0157	25.6202	25.8083	25.4053	25.653	25.2038	25.3448	26.0001	25.509	25.6501	25.3388	25.5425
DDX28	155	Q9NUL7	1	23.742	24.1256	23.9231	23.9504	24.1618	23.4114	23.9302	23.5253	23.8543	23.6169	24.0428	23.4238	24.0675	23.3484	24.0856	23.9244	23.8058	23.481	24.2823	24.1246	24.0447	24.0347	23.5486	23.5596	23.6987	23.8377	24.0488	24.0402	23.9304	23.4426	23.5202	23.875	23.47	23.9897	24.1027	23.8496	23.4849	23.7969	23.9561	24.0526	23.7664	23.5232	24.0302	23.3875	23.6589	23.9918	23.9053	23.8173	24.3993	23.9872	24.0709	23.8215	24.1229	23.9804	23.7584	23.825	23.6898	23.8591	24.0558	23.8801	23.6495	23.7294	24.1091	23.3569	23.8363	23.4301	23.4319	23.7783	23.7693	23.5254	23.636	23.5776	23.9726	23.6502	23.1761	23.4527	23.1906	23.6747	23.5509	23.5214	23.8184	23.901	23.8021	24.1309	24.0181	23.6362	23.9667	23.7301	23.522	23.6518	23.6536	23.6205	23.6526	24.366	23.5259	23.776	23.5452	23.7012	23.6782	23.9156	23.9103	23.2651	23.5832	24.1202	24.1204	23.5972	23.4664	23.7295	23.8446	24.097	23.7389	23.5365	23.7396	23.7835	23.7104	24.0981	24.1895	23.9455	23.8753	23.8535	24.3006	23.8248	22.8996	23.2111	23.5389	24.2016	24.3869	23.7722	23.8015	23.4768	24.3274	23.446	23.8383	23.7639	23.9487	23.6844	23.6745	23.5509	23.7586	24.0145	23.8267	24.1068	23.3621	23.8032	23.4045	24.0732	23.4792	23.9922	23.9814	23.591	24.6617	23.5232	23.4496	24.012	24.1526	24.1797	23.8568	23.6751	23.7746	23.5099	23.8026	23.4407	24.044	23.5498	23.9748	23.898	23.9132	23.9956	23.9503	23.7754	23.8813	23.6428	23.9942	24.1201	24.0874	23.6122	23.9912	24.0477	23.8064	23.6907	23.7381	23.5835	23.9869	23.7869	24.3901	23.7283	23.4826	23.6015	23.8781	23.9688	23.9525	23.9985	24.0585	24.1404	23.8497	23.9757
DDX31	259	Q9H8H2	1	23.9019	24.1534	24.0931	24.0526	24.0983	23.9599	23.8853	24.1767	24.3033	24.2545	23.9745	23.6781	23.9002	23.5827	23.8228	23.636	23.991	23.9532	23.9125	23.9401	24.2166	24.1803	24.2386	23.8665	24.0517	24.0727	24.314	24.0107	23.6562	24.0864	23.8339	23.7532	23.9712	24.5835	24.3074	24.1213	24.0051	24.106	24.01	24.4479	23.8422	24.0189	24.0332	24.3906	23.9284	23.9982	24.0265	23.9785	24.43	24.0924	23.9219	23.5997	23.7499	23.8765	23.8656	23.9883	23.8378	23.6337	23.9311	24.1073	23.59	23.7949	24.1589	23.7125	23.7779	23.5963	24.1477	23.8382	23.9593	23.9288	23.8355	23.5643	23.9629	23.962	24.3504	23.5663	23.7717	23.9523	24.0508	23.9372	23.7533	24.064	23.8695	23.9019	24.312	23.9602	24.0153	24.1353	24.0944	23.9531	23.8767	23.976	23.7438	24.0345	23.8629	23.9361	24.242	23.8956	23.7991	23.8939	24.0146	23.7361	23.8809	23.9621	23.7758	24.027	24.0985	23.8006	24.0399	24.1617	24.3887	24.0444	24.0446	24.2819	24.0269	24.2161	23.9013	23.6308	24.1284	24.0122	23.8271	24.2304	23.9924	24.0587	23.536	23.8682	24.0734	23.7267	23.6695	23.9264	23.8234	24.2955	24.4231	24.2268	24.0422	24.3467	24.0905	23.6359	23.7825	23.7511	23.7549	24.1947	23.5651	24.1227	23.4308	23.9727	23.7013	24.2114	23.824	23.8309	23.7771	24.131	23.8034	24.0764	23.9068	24.0134	23.9484	23.9095	23.7803	23.9601	23.724	23.8396	23.8087	23.9147	23.9039	24.3007	24.1666	23.8115	24.0558	24.1616	24.1817	23.8271	23.8156	23.8864	24.1438	24.082	23.8239	24.1674	24.1264	24.2138	24.0825	23.9675	24.3426	23.699	24.2201	23.7001	23.9528	24.2268	23.8839	23.5812	23.3318	24.2184	23.5685	23.6127	23.4551	23.7935
DDX39A	462	O00148	1	26.4538	26.9622	26.8913	26.314	26.7402	26.4883	26.3564	26.9363	26.4723	27.1188	26.394	26.4097	26.3884	26.4619	26.4191	26.1404	26.2126	26.306	26.6893	27.023	26.6554	26.2526	26.452	26.3527	26.7102	26.3641	26.1684	26.4762	26.2075	26.5434	26.3924	26.1601	26.6589	26.5703	26.8097	26.4164	26.3988	26.7463	26.2001	26.8961	25.9962	26.6507	26.0114	26.1727	25.7632	26.616	26.3187	27.0032	26.1325	26.1727	25.9445	26.1116	26.5762	26.6457	26.0061	26.8892	26.0587	26.2073	26.4336	26.3377	26.2711	26.3144	26.8177	27.0618	26.5062	26.0747	26.9467	26.5505	26.3653	26.4893	26.2243	26.0065	26.5555	26.1398	26.2098	25.9282	26.3755	26.4347	26.8691	26.4257	26.9598	26.8323	26.1874	26.7331	27.1708	26.1686	26.4102	26.7366	26.6376	26.5758	26.7767	26.8502	26.3137	26.2223	26.1886	26.0993	26.3856	25.8545	26.1283	25.9345	25.9639	26.4202	26.5758	26.4594	25.9977	26.2852	26.9251	26.1691	26.1389	26.6617	26.2157	26.9551	26.4527	26.4087	26.5138	26.694	26.697	26.7096	26.342	26.3885	26.5165	26.627	26.5333	26.2009	26.0324	25.9212	26.6081	26.0024	26.332	26.4142	26.0257	26.6919	26.625	26.5299	26.2854	26.9443	27.1627	26.1315	26.9378	26.3308	26.0054	26.5366	26.5713	27.0012	26.4444	26.7853	26.7423	26.9023	26.3911	26.6143	26.5386	26.617	26.576	26.7948	26.0885	26.7206	26.6637	26.0949	26.5312	26.3581	26.1368	26.736	26.007	26.5751	26.221	26.3514	26.4298	25.9198	25.9735	26.4149	26.5467	26.6849	26.3693	26.5625	26.5563	26.711	27.0333	26.8587	26.1591	26.6177	26.4936	26.053	26.9216	26.2048	26.7464	26.2216	26.4117	26.2162	26.6859	26.078	26.3215	26.8706	26.2917	26.2662	26.3048	26.2832
DDX39B	1390	Q13838	1	28.5195	28.2989	28.6254	28.4865	28.7789	28.3691	28.3072	28.7167	28.6304	28.3897	28.2253	28.5455	28.3962	28.6626	28.3043	28.3257	28.4564	28.663	28.6536	28.7057	28.5891	28.3521	28.6105	28.5244	28.5849	28.7259	28.5272	28.473	28.4546	28.4062	28.6965	28.2674	28.6468	28.5428	28.7462	28.6579	28.5648	28.5876	28.3398	28.7072	28.2592	28.8748	28.6291	28.6373	28.4127	28.3757	28.8129	28.8177	28.8014	28.4917	28.4299	28.7216	28.7073	28.5252	28.4489	28.3226	28.4817	28.6703	28.6588	28.35	28.615	28.6025	28.72	28.5127	28.653	28.4953	28.8186	28.8178	28.7512	28.703	28.3766	28.5657	28.5831	28.6595	28.2835	28.5862	28.4674	28.5962	28.7963	28.7836	28.313	28.6981	28.4789	28.7569	28.7225	28.6137	28.4467	28.6565	28.4092	28.6673	28.4308	28.6548	28.6671	28.4331	28.58	28.4709	28.7558	28.6148	28.3264	28.4302	28.4613	28.5992	28.5127	28.334	28.3581	28.5084	28.5697	28.3629	28.4791	28.6199	28.5072	28.6138	28.7428	28.6567	28.5103	28.7097	28.3322	28.4454	28.2534	28.4726	28.36	28.7421	28.4189	28.6744	28.4623	28.5027	28.7422	28.6045	28.5394	28.576	28.4168	28.7684	28.5759	29.0947	28.6148	28.6719	28.7033	28.5747	28.471	28.3577	28.5427	28.4765	28.6596	28.5658	28.6474	28.6166	28.6336	28.6982	28.4399	28.4404	28.546	28.4809	28.4836	28.766	28.3601	28.383	28.8946	28.3078	28.6375	28.4421	28.637	28.5994	28.4982	28.623	28.4148	28.4613	28.733	28.4986	28.3566	28.6594	28.479	28.6508	28.5655	28.6496	28.7545	28.5953	28.7306	28.8037	28.4021	28.5853	28.8017	28.3843	28.7399	28.5492	28.5899	28.6995	28.479	28.3231	28.5745	28.6105	28.6689	28.7868	28.5392	28.547	28.5373	28.6008
DDX3X	1655	O00571	1	27.5718	27.7541	27.666	27.5477	27.707	28.1434	27.2275	27.7387	27.4125	27.4171	27.2146	27.5411	27.3325	27.82	27.4054	27.3231	27.4462	27.7736	27.5823	27.4627	28.2609	27.2447	27.909	27.6049	27.3519	27.695	27.7415	27.3779	27.502	27.7943	27.3858	27.4409	27.5857	27.7629	27.8117	27.3965	27.561	27.8841	27.3646	27.7481	27.4543	27.6615	27.7424	27.9219	27.4089	27.55	27.883	27.4056	27.8545	27.442	27.2459	28.2106	28.0115	27.7873	27.6592	27.5536	27.488	28.0228	27.2975	27.5075	27.5325	27.6146	27.7637	27.6745	27.8406	27.5525	27.5566	27.7441	27.7163	27.603	27.5661	27.3941	27.6415	27.8349	27.4097	27.5033	27.3641	27.8648	27.5231	27.8539	27.484	27.7302	27.4588	27.3444	27.6277	27.7422	27.341	27.7281	27.9127	27.6997	27.5791	27.5223	27.5124	28.2434	27.7401	27.5318	27.6509	27.4529	27.1654	27.316	27.342	27.5305	28.5557	27.7635	27.6907	27.3255	27.4299	27.6543	27.4708	27.6821	27.4962	27.806	28.016	27.5766	27.4761	27.7516	27.5625	27.4567	27.1325	27.9855	27.2515	27.3335	27.2643	27.7694	27.4202	27.5687	27.937	27.5853	27.638	27.914	27.6583	27.3975	28.3141	27.5365	27.5947	27.9173	27.7155	27.5481	27.4626	27.2278	27.6911	27.4902	27.2857	27.5386	27.7266	27.6408	28.0157	27.764	27.3823	27.3793	27.4854	27.2701	27.8902	27.9159	27.5266	27.661	27.6523	27.7053	27.6902	27.5082	27.662	27.4859	27.4437	27.813	27.3852	27.7055	27.2719	27.3256	27.3063	27.4439	27.7073	27.3539	27.3041	27.837	27.5365	27.9742	27.8513	27.7392	27.4235	27.6156	27.7315	27.5173	27.6552	27.7005	27.3246	27.7256	27.9211	27.1932	27.382	27.7172	27.8742	27.7591	27.9237	27.8069	27.8251	27.9983
DDX3Y	236	O15523	1	24.1263	23.9901	23.8275	24.2436	24.121	21.6415	24.0035	24.1286	24.0974	23.7581	24.4041	23.6222	23.9821	25.587	23.1676	24.4434	24.1714	25.195	23.9804	24.1232	22.184	23.9029	20.8789	24.1946	23.8415	24.4215	24.0421	24.1222	23.9252	24.9087	25.0023	24.1181	24.522	24.5055	24.1334	23.8589	24.2404	24.0313	24.0608	22.3361	24.2818	24.7006	24.4318	24.9885	24.4417	24.6997	25.1034	23.8503	23.8952	23.7028	24.2585	21.5277	23.2895	23.7438	24.1088	24.2994	24.4076	21.5021	24.4526	24.209	25.5286	23.881	24.1624	25.1629	23.8479	24.0509	24.5055	24.6305	24.666	24.101	24.2076	24.2724	24.5519	24.9864	24.0056	24.3177	24.0969	22.1692	24.625	23.7986	24.2437	24.1094	24.4512	23.4994	24.2078	24.2004	24.1707	24.142	24.64	24.4329	23.2703	23.7876	24.7841	24.7727	24.6854	24.1824	23.9505	24.2658	24.3436	24.2872	24.2509	24.841	24.7022	21.6961	24.3088	24.3737	24.0833	23.8775	24.1857	23.5209	24.3155	23.6276	24.3527	23.7811	24.1466	24.1432	23.6461	23.8917	24.1788	21.2886	24.1797	24.0033	23.5967	25.3035	24.3077	24.2438	24.6478	24.3726	24.9865	24.0784	24.4489	24.061	21.2706	24.1263	24.1459	23.6159	23.3823	24.1423	23.99	24.0662	22.0218	23.915	24.0588	23.4039	24.6552	24.8068	24.8925	24.2144	24.1714	24.562	22.0857	24.8709	24.2959	22.8109	24.2769	23.6762	23.7176	24.345	24.4438	25.4669	21.6595	24.1194	24.1324	21.367	24.1924	24.0296	23.9836	22.8856	24.2404	24.8409	22.6302	25.7689	24.0927	22.1868	23.9301	23.6256	20.3062	24.1672	24.2682	24.1894	24.182	24.1505	23.5588	24.3691	23.4816	24.3627	24.3057	24.1034	24.799	22.7871	24.2897	24.1102	24.1767	24.1183	24.3443	22.358
DDX41	491	Q9UJV9	1	24.2745	24.1376	24.1737	24.0898	24.6656	24.4186	24.0443	24.5168	24.3023	24.3354	24.0673	24.588	23.9815	24.3625	23.8893	23.9873	23.9922	24.2066	24.4722	24.3483	24.2022	24.1837	24.4035	24.6845	24.3272	24.2655	23.8929	23.9804	24.3994	24.3721	24.5786	24.1218	24.2159	24.2367	24.6872	24.5502	24.5831	24.2957	24.0546	24.5722	24.0727	24.2811	24.1335	24.2805	23.9764	24.3063	24.4201	24.7258	24.2981	24.0389	24.0939	24.5797	24.6684	24.4315	23.9945	24.4482	24.0366	24.1348	24.439	24.2012	24.4532	24.0336	24.6743	24.4426	24.0922	24.0053	24.635	24.4696	24.4037	24.2838	23.973	24.0872	24.14	24.2898	23.859	24.0558	24.3267	24.1124	24.6864	24.5573	24.173	24.6004	23.9801	24.5091	24.4548	24.1926	24.1286	24.8404	24.3476	24.0747	24.5343	24.5667	24.1621	24.3458	24.2545	23.9303	24.8162	24.0615	23.9823	24	23.926	24.2846	24.3584	24.388	24.1713	24.4363	24.256	24.4157	23.9916	24.3868	24.3402	24.6687	24.2185	24.483	24.2705	24.6512	24.3778	24.4031	24.1085	24.5541	24.198	24.4163	24.4412	24.1803	24.2072	24.1864	24.781	24.137	24.293	24.2507	24.1058	24.5916	24.3949	24.8585	24.2961	24.6011	24.3724	24.1377	24.5467	24.046	24.1424	24.5567	24.405	24.8253	24.3479	24.427	24.4596	24.6777	24.3027	24.2347	24.3406	24.3738	24.2982	24.6067	23.9474	24.4403	24.4408	23.9161	24.2251	24.1475	23.9869	24.6557	24.2544	24.1989	24.2845	24.3426	24.4594	24.2741	24.2771	24.5755	24.5374	24.3462	24.064	24.3439	24.3595	24.4362	24.5108	24.7347	24.0088	24.5592	24.7633	24.4179	24.5376	24.1	24.2972	24.1361	24.4271	24.1245	24.2121	24.0931	24.1625	24.7616	24.1846	24.1383	24.0968	24.2511
DDX42	1104	Q86XP3	1	25.4209	25.6157	25.4706	25.5382	25.7544	25.3734	25.2696	25.9441	25.558	25.5915	25.4233	25.2782	25.2903	25.4633	25.3229	25.2986	25.53	25.5786	25.8662	25.8157	25.6152	25.2066	25.4726	25.6857	25.3289	25.7085	25.3679	25.2226	25.5156	25.1355	25.5417	25.6326	25.4806	25.6065	25.7977	25.0507	25.2299	25.3822	25.3063	25.7462	25.4721	25.5673	25.5441	25.5238	25.4701	25.4302	25.4848	25.99	25.5188	25.5287	25.3724	25.3245	25.5335	25.0541	25.4031	25.0435	25.602	25.6382	25.4554	25.4987	25.7013	25.5039	25.733	25.576	25.5377	25.4095	25.8085	25.589	25.7119	25.3579	25.4329	25.5143	25.7565	25.3156	25.4082	25.4865	25.59	25.3023	25.6633	25.639	25.4731	25.7538	25.495	25.4977	25.5537	25.5018	25.3174	25.8806	25.3228	25.6381	25.295	25.7018	25.4734	25.3178	25.4692	25.2936	25.4816	25.5068	25.3552	25.2592	25.3276	25.2781	25.4581	25.235	25.4978	25.4353	25.2349	25.1655	25.351	25.5	25.3997	25.6322	25.542	25.6385	25.3962	25.7353	25.5492	25.5029	25.2132	25.4368	25.3039	25.4434	25.5156	25.3675	25.4493	25.3999	25.3888	25.4376	25.506	25.4714	25.4323	25.5059	25.439	25.4845	25.4668	25.5948	25.6008	25.5525	25.4496	25.3387	25.2347	25.6571	25.554	25.4882	25.661	25.4596	25.4178	25.7583	25.3032	25.2277	25.6056	25.6306	25.5501	25.5428	25.2865	25.5751	25.6515	25.132	25.712	25.5527	25.5441	25.6261	25.3954	25.429	25.2043	25.1523	25.4505	25.3516	25.396	25.4693	25.4221	25.6637	25.4454	25.6035	25.8228	25.6117	25.677	25.6695	25.4283	25.5267	25.5113	25.3932	25.6946	25.5755	25.7637	25.4781	25.5411	25.2433	25.6654	25.5517	25.6957	25.7699	25.6506	25.7648	25.6433	25.7287
DDX43	5	Q9NXZ2	1	19.0307																																									19.8144	19.2235	18.8723	19.1369	19.8396	18.9325	19.9049	20.538	19.4958	19.6287																																																			18.7863	18.9983	18.9235	19.3269	20.0338	19.0523	19.4027	19.5175	18.7617	18.5697																					18.6576	18.5558	21.4288	19.5098	19.473	19.4482	19.3999	18.1569	20.8741	18.8326																					17.4683	17.413	18.9636	17.6762	20.5515	17.0604	17.1009	17.6531	16.9704	20.6178	16.7877	17.8879	15.6867	17.8237	17.9665	17.4991	18.0396	16.9127	19.1598
DDX46	1333	Q7L014	1	26.3052	26.505	26.3122	26.3111	26.703	26.5003	26.1451	26.527	26.5781	26.2773	25.9874	26.3425	26.0661	26.4746	25.9564	26.0587	26.1902	26.408	26.5502	26.6071	26.0836	26.0817	26.4134	26.505	26.3471	26.5816	26.3408	26.111	26.3727	26.3381	26.3554	26.2197	26.4644	26.1466	26.6936	25.8655	26.2051	26.3564	26.0908	26.5539	26.1854	26.4117	26.2472	26.3215	26.1975	26.3222	26.3489	26.558	26.2181	26.1356	26.0984	26.1983	26.5752	26.2769	26.2625	26.1893	26.2319	26.4509	26.4265	26.3865	26.4369	26.3503	26.6942	26.6109	26.4008	26.2959	26.5333	26.379	26.4188	26.4289	26.1922	26.3096	26.4232	26.2967	25.9756	26.2735	26.4623	26.0215	26.6042	26.6433	26.0891	26.7125	26.2733	26.4137	26.6767	26.3534	26.1529	26.5861	26.3006	26.4342	26.2884	26.285	26.2596	26.3941	26.2617	26.0737	26.4537	26.2872	26.21	26.0355	26.0091	26.1987	26.4382	26.2481	26.2746	26.2483	26.4225	26.083	26.2364	26.6249	26.5364	26.522	26.4212	26.4507	26.2692	26.659	26.4182	26.3401	26.2113	26.6229	26.1701	26.272	26.1592	26.3247	26.2227	26.2656	26.4569	26.4082	26.3579	26.4756	26.2121	26.5548	26.3532	26.4144	26.2275	26.4397	26.7282	26.3751	26.4398	26.111	26.2022	26.565	26.2662	26.6414	26.3865	26.4782	26.5375	26.6551	26.1432	26.2926	26.4282	26.2223	26.4627	26.5416	26.0348	26.5301	26.5067	26.1894	26.5247	26.2776	26.2549	26.5247	26.1577	26.4412	26.0481	26.2765	26.208	26.0482	26.0584	26.6114	26.2993	26.242	26.1611	26.5415	26.5274	26.4312	26.725	26.6588	26.2043	26.2184	26.6382	26.269	26.5129	26.3834	26.5222	26.3483	26.4304	26.1044	26.34	26.2358	26.3778	26.7055	26.4211	26.4963	26.3389	26.5333
DDX47	421	Q9H0S4	1	24.1238	24.7362	24.5094	23.8307	24.7177	24.1333	24.0289	24.5286	24.0976	24.1697	23.8424	24.3671	23.4912	23.7284	23.4117	23.3778	23.6409	23.4036	24.4362	24.3196	23.8977	23.6031	23.6948	24.8658	24.2392	24.2655	23.803	23.524	24.4245	23.832	23.7918	23.7073	23.8803	24.1505	24.751	24.0063	24.2228	23.9786	23.4747	25.0868	23.5607	24.1153	23.7803	23.5614	23.5604	24.0399	24.3056	24.5762	24.194	23.9128	23.6767	24.2174	24.5885	24.3816	23.7587	24.466	23.6862	24.0452	24.0304	23.844	24.4497	23.6571	24.8411	23.45	24.1062	23.5371	24.8219	24.3678	25.2419	23.6978	23.5917	23.4797	24.2743	23.787	23.4974	23.4539	24.3909	24.0327	24.3939	24.596	23.739	24.8189	23.7014	24.732	24.6345	23.9844	23.786	24.9048	23.9908	23.9642	24.1546	24.4127	23.9275	24.0683	23.673	23.4562	24.1652	23.6114	23.6139	23.5417	23.4473	23.8623	24.0448	24.244	23.5178	23.9183	23.6286	23.8452	23.6065	24.2443	24.6355	24.9071	23.9868	24.8986	24.0796	24.7258	24.3012	24.8905	23.73	24.2779	23.8925	24.1674	24.2588	23.6182	23.7808	23.4911	24.3563	23.6053	24.0629	23.7299	23.6712	24.5319	23.9745	24.6929	23.7929	24.4242	24.1496	23.7463	24.0258	23.8762	23.7884	24.2035	24.0903	24.3615	23.9636	24.7858	24.3441	24.6446	23.9043	23.9372	24.4095	23.9581	23.8916	24.6063	23.6159	24.3416	24.6367	23.6078	23.8538	23.77	23.6007	24.4322	23.8914	24.0702	23.8102	23.9525	24.1742	23.8905	23.8816	24.1074	24.1398	23.9399	23.8388	24.3997	24.4979	24.3282	24.3129	24.802	23.905	24.5209	23.9316	24.1215	24.8814	23.914	24.8619	23.9931	24.2993	23.7237	24.3382	23.9662	23.8922	24.8351	23.9677	24.2207	23.9262	24.1588
DDX49	169	Q9Y6V7	1	24.6231	24.854	24.881	24.2479	25.0666	24.6739	24.4873	25.281	24.9559	25.1272	24.4052	24.72	24.6849	24.6208	24.9892	24.6858	24.6118	24.7588	24.4227	24.633	24.5727	24.4542	24.3152	24.8076	24.9499	24.8256	24.6923	24.5295	24.3884	24.6165	24.4164	24.8917	25.0871	24.7235	25.0829	24.2066	24.6392	24.6965	24.7894	25.0552	24.8724	24.5882	24.4371	24.4794	24.4594	24.6157	25.0329	25.1032	24.8799	24.809	24.383	24.627	24.9098	24.6178	24.3233	24.5364	24.3376	24.4716	24.5733	24.5663	24.8012	24.9028	25.1933	24.4273	24.6468	24.7252	24.8868	24.7407	24.764	24.6676	24.6451	24.0629	24.761	24.5531	23.8271	24.0623	24.1931	23.9276	24.6218	25.1518	23.9618	25.0392	24.7441	25.1284	25.0668	24.7126	24.7382	24.9466	25.0861	24.8376	24.6563	24.9276	24.6594	24.7992	24.8116	24.407	24.4293	24.5817	24.5788	24.6823	24.3854	24.8121	24.5733	24.7103	24.2605	24.6225	24.9713	24.6013	25.0359	24.5342	24.5364	24.7502	24.6522	24.7809	24.7884	25.0865	24.6886	24.5375	24.5664	24.7712	24.606	25.5078	23.9973	24.1425	24.3805	25.4036	24.3389	25.0995	25.4039	24.6445	24.247	24.9481	24.9759	24.5646	25.2048	24.983	24.8548	24.3726	24.4473	24.3229	24.4549	24.6635	25.0915	24.9449	24.7953	24.8716	24.9074	25.1688	24.882	24.3752	24.8011	24.8052	24.9356	25.0604	24.6657	24.4845	24.7564	24.1962	24.8675	24.3702	24.8356	24.8373	24.6103	24.5187	24.4757	24.2362	25.0514	24.4964	24.4429	24.8248	24.6771	24.4947	24.84	24.913	24.9366	24.4764	24.714	25.0927	24.3715	24.8827	24.5359	24.5192	25.003	24.649	24.6535	24.7197	24.7139	24.567	24.936	24.3379	24.3661	25.1094	24.3272	24.6045	24.4977	24.5923
DDX5	1837	P17844	1	28.1201	28.2815	28.5351	27.9267	28.5047	28.1392	27.7486	28.3446	28.2617	28.4211	27.8955	28.209	27.7117	28.2177	27.8162	27.7338	27.7979	28.1597	28.5491	28.5012	28.2177	27.6933	28.2559	28.1788	28.0247	28.2472	27.887	27.7317	28.2979	28.1505	28.1259	27.9387	28.3196	28.1751	28.53	27.87	28.1407	28.1627	27.6878	28.4535	27.8173	28.3615	27.9381	28.2342	27.8768	28.1015	28.1438	28.5638	28.2131	28.0417	27.8635	28.201	28.3255	27.9512	27.8897	28.1384	27.8921	28.3417	28.251	27.9968	28.3449	28.0453	28.4408	28.228	28.0358	27.8561	28.387	28.4118	28.3631	28.1667	27.945	27.9625	28.4205	28.1192	28.0312	27.9035	28.2893	28.1614	28.3656	28.3786	28.2406	28.4706	27.8659	28.3076	28.4911	27.9279	27.8698	28.3953	28.2301	28.1006	28.226	28.4142	28.0144	28.2277	28.1101	27.6851	28.2223	27.7485	27.9316	27.7212	27.7249	28.1243	28.2889	28.0914	27.9875	27.74	28.1099	28.1711	27.8091	28.3682	28.3098	28.2395	28.0567	28.3375	27.9559	28.489	28.2103	28.0908	27.9199	28.3457	28.0207	28.1302	28.1364	28.1112	27.9134	27.7352	28.2614	27.8562	28.0976	28.0613	27.8773	28.4263	28.1138	28.4883	28.022	28.4222	28.3799	28.002	28.1384	28.1006	27.8115	28.5534	28.2127	28.1688	28.2455	28.4338	28.2901	28.4721	27.8631	27.889	28.2823	28.1265	28.1935	28.6214	27.7873	28.2168	28.6047	28.0952	28.1704	28.1782	27.9479	28.4016	27.8807	28.3477	27.7347	28.1508	28.1056	27.7994	27.8653	28.4346	28.1629	28.2158	27.9155	28.2296	28.3608	28.2247	28.4937	28.5077	27.8814	28.3807	28.3182	28.1912	28.553	28.1126	28.4352	28.0548	28.2918	27.9575	28.3491	28.2639	28.296	28.5243	28.2154	28.1705	28.2723	28.3387
DDX50	493	Q9BQ39	1	25.6755	26.3177	25.7575	25.5872	26.2777	25.4203	25.3572	26.2373	25.7502	26.2181	25.491	25.4127	25.2719	25.754	25.4965	25.3719	25.4475	25.463	25.5922	25.6985	25.5874	25.4152	25.5164	26.3813	25.4338	25.642	25.2866	25.4209	25.973	25.1432	25.6915	25.7295	25.8277	25.8429	26.3091	25.4531	25.5895	25.5219	25.3963	25.7102	25.4947	26.5797	25.4998	25.5713	25.3619	25.6561	25.8849	25.863	25.8383	25.5378	25.4633	26.2402	26.449	25.8539	25.6769	25.644	25.494	25.6926	25.9913	25.4807	25.779	25.1161	26.3265	25.4539	25.4295	25.31	26.3034	25.8437	26.02	25.2922	25.3577	25.4153	25.7878	25.4166	25.4865	25.2936	25.8874	25.5374	25.9466	26.2339	25.2675	26.2809	25.4917	26.0381	25.736	25.5108	25.5606	26.159	25.5186	25.4549	25.7712	25.628	25.7148	25.6699	25.4921	25.4953	25.7644	25.3775	25.5504	25.5867	25.4738	25.8222	25.5527	25.7746	25.446	25.6718	25.6554	25.7659	25.3981	26.2348	25.9039	25.8192	25.6411	26.1278	25.6424	26.226	25.8055	25.7289	25.5657	25.6635	25.6187	25.4213	25.9178	25.4366	25.3261	25.423	25.8594	25.3826	25.6792	25.479	25.408	26.1672	25.8298	26.1638	25.5623	25.8758	25.9505	25.4219	25.6094	25.6777	25.5678	26.1613	25.6235	25.8225	25.3406	26.1533	25.6662	26.2868	25.6869	25.429	26.0804	25.9594	25.7415	25.9409	25.5341	25.7354	26.0447	25.4481	25.5556	25.8944	25.5859	25.8474	25.4292	25.6687	25.5055	25.6343	25.8197	25.4947	25.5228	26.2493	25.8153	25.5286	25.6932	25.6805	26.1695	25.951	25.5689	26.2459	25.6128	25.9798	25.7037	25.8672	25.8106	25.5071	26.0415	25.4544	25.76	25.5583	25.7971	25.628	25.6902	26.3088	25.7365	25.7114	25.5703	25.731
DDX51	261	Q8N8A6	1	23.4789	23.3776	23.4092	23.5439	23.8654	23.3589	23.5092	23.8343	23.6928	24.0213	23.4894	23.5591	23.2422	23.3561	23.401	23.1356	23.3258	23.4502	23.8217	23.3838	23.7415	23.2763	23.5569	23.6879	23.2656	23.616	23.2826	23.2612	23.6767	23.4916	23.5027	23.3679	23.8591	23.8981	23.9541	23.5908	23.4647	23.5793	23.4676	24.1265	23.4789	23.8137	23.231	23.4642	23.2193	23.6538	23.4188	23.8614	23.8192	23.4545	23.4041	23.9636	23.6805	23.6276	23.442	23.7371	23.3577	23.4183	23.5182	23.514	23.4616	23.3312	23.9646	23.307	23.4876	23.313	23.8644	23.9597	23.6342	23.639	23.3525	23.5376	23.8117	23.6794	23.7154	23.541	23.6761	23.6632	23.6387	23.9659	23.5923	23.9662	23.3093	23.7837	23.862	23.7934	23.6817	23.9861	23.5874	23.5671	23.622	23.7509	23.464	23.5868	23.2981	23.1466	23.701	23.2228	23.5352	23.1999	23.0321	23.3683	23.6609	23.6791	23.4537	23.6357	23.6963	23.5011	23.5503	23.187	23.7171	23.7004	23.3465	23.8175	23.4856	23.9161	23.7394	23.6695	23.552	23.3498	23.3817	23.5088	23.7669	23.4636	23.4144	23.1822	23.6274	22.975	22.9826	23.3472	23.4747	23.73	23.8921	23.2332	23.5052	23.7058	23.0967	23.1302	23.5229	23.172	23.3318	23.8337	23.437	23.7325	23.5058	23.7141	23.6842	23.9382	23.3816	23.5719	23.8086	23.3019	23.5201	23.5649	23.1749	23.549	23.7187	23.2201	23.376	23.1527	23.421	23.6349	23.1519	23.4386	23.2088	23.5447	23.3294	23.1584	23.2277	23.4527	23.9532	23.3901	23.4719	23.3954	23.8476	23.5366	23.7371	23.7975	23.2411	23.6785	23.3768	23.3125	23.522	23.5301	23.5092	23.5901	23.6271	23.685	23.612	23.1783	23.0662	23.8801	23.1962	23.373	23.2721	23.2644
DDX52	297	Q9Y2R4	1	25.7552	26.1963	26.3876	25.6595	26.0563	25.9514	25.4608	25.9854	25.9963	25.7841	25.3202	25.799	25.7257	25.6648	25.902	25.6427	25.7758	25.7487	25.6064	25.8807	25.885	25.9832	25.4093	26.0156	25.8318	25.6517	25.7805	25.9071	26.0369	25.6056	25.4588	25.7988	25.2189	26.1022	25.9442	25.7546	25.6494	25.8394	25.773	26.182	25.4201	25.82	25.6578	25.6702	25.6985	26.0116	26.0438	26.1545	26.1984	25.9754	25.7054	25.9743	25.9769	26.0448	25.6083	26.112	25.6873	25.7482	25.5144	25.689	25.5129	25.5072	26.1451	26.0232	25.72	25.4848	26.4449	25.8172	26.3355	25.7012	25.7817	25.5336	25.9748	25.8767	25.658	25.6039	25.7263	25.87	25.8471	26.1243	25.9041	26.1306	25.4836	26.3621	26.027	25.8646	25.6172	26.1781	25.9104	25.812	25.9118	26.055	25.6305	25.8684	25.5444	25.8086	25.8342	25.4785	25.3167	25.6065	25.5556	25.6305	25.7811	25.5777	25.3777	25.4097	25.5009	25.8173	25.4773	25.9805	25.666	26.0815	25.9269	25.7852	25.6322	26.015	25.8464	25.9841	25.8953	25.947	25.7445	25.9877	25.7039	25.3367	25.2517	25.8374	26.2435	25.5509	25.4705	25.628	25.739	26.1611	25.9487	26.0852	25.7387	25.9829	26.5565	25.6798	25.671	25.5546	25.7357	26.3196	25.9188	25.8754	25.6382	26.0102	25.8967	25.9902	25.6701	25.586	26.0743	25.4785	25.6457	25.8418	25.6786	26.1238	26.0773	25.6361	25.541	25.8021	25.5409	25.9585	25.6635	25.8409	25.608	25.824	26.0734	25.6562	25.6315	26.0127	25.749	25.5598	25.5522	25.9686	25.8301	25.8956	26.027	26.2809	25.526	25.9419	25.7238	25.36	26.1793	25.9667	26.0438	25.7706	25.8299	25.4801	26.0369	25.3865	25.267	26.0974	25.6996	25.633	25.3778	25.8042
DDX54	534	Q8TDD1	1	25.0499	25.3898	25.1943	24.996	25.4836	25.1377	24.9738	25.7375	25.4874	25.3892	24.9405	25.2051	24.9661	25.5386	24.8784	24.8851	25.1777	25.0429	24.9253	25.3375	25.3997	24.9782	24.9706	24.9387	25.095	25.0731	25.0408	24.928	25.293	24.8447	25.0305	24.9203	24.9368	25.082	25.4554	25.0026	25.2075	25.1847	24.9469	25.4998	24.9993	25.0087	24.7526	24.9036	24.6545	24.806	25.1844	25.2625	25.4011	25.0594	24.9461	25.4107	25.4803	25.234	24.8824	25.2952	24.8604	25.082	25.1789	24.905	25.3721	25.117	25.4909	24.9093	25.2036	24.8414	25.1781	25.2878	25.0031	25.0309	24.9923	25.0035	25.0277	25.0837	25.1627	24.963	24.8071	25.1988	24.9803	25.514	25.0402	25.4176	24.7715	25.0981	25.1101	25.1393	24.9839	25.4532	25.3454	25.0681	25.2016	25.2867	24.7435	25.1689	24.7105	24.7431	25.2138	24.6348	25.4695	24.7017	24.7499	25.2279	25.1493	25.3992	24.7139	25.0408	25.0081	25.1952	24.8249	24.9219	25.0566	25.5651	24.8522	25.1907	25.139	25.4628	25.3773	25.1105	25.0338	25.6537	24.7568	24.8799	24.8162	24.7091	24.8242	25.0849	25.0342	24.9154	24.8943	24.5955	24.8262	25.1631	25.3047	25.0732	25.3738	25.4644	24.8598	24.7598	24.8879	24.9414	24.8018	25.3298	24.8124	25.6582	25.0499	25.2496	25.1444	25.4693	24.9666	25.1235	25.0233	25.1444	24.8467	25.0252	24.8349	25.12	25.3059	24.977	24.9917	24.9879	24.6836	25.0626	24.9464	25.2163	24.8719	25.4351	24.9092	24.9603	24.9052	25.4145	25.2769	25.0171	24.8674	25.1656	25.5672	25.2332	25.087	25.4037	24.7724	25.4289	24.9473	25.0132	25.1613	24.8104	25.025	24.854	25.7048	24.5494	25.0149	24.775	24.6284	25.4672	24.8276	24.9308	24.7931	24.9916
DDX55	162	Q8NHQ9	1	23.2419	23.8419	23.7983	23.0152	23.6077	23.4218	23.2659	23.376	23.2318	23.4571	23.14	23.3805	23.143	23.2871	23.2909	23.242	23.3741	23.7114	23.0664	23.3436	23.3821	23.4427	23.3968	23.193	23.4302	23.1697	23.051	23.4143	23.4051	23.2135	23.2419	23.2648	22.8523	23.296	23.7585	23.3282	23.3362	23.3216	23.2407	23.5573	23.124	23.3106	23.1289	23.0784	23.0662	23.1405	23.3257	23.3292	23.5454	23.6639	23.2071	23.3116	23.7554	23.1956	23.493	23.4033	23.3809	23.4208	23.296	23.4714	23.1756	23.2075	23.6915	22.8617	23.3648	23.487	23.4741	23.5883	23.4067	23.4637	23.0303	22.9686	23.1115	22.999	23.4703	22.7747	23.2669	23.6742	23.4656	23.4652	23.3101	23.4938	23.1761	23.2576	23.4043	23.167	23.1692	23.666	23.3554	23.2764	23.3059	23.336	23.4795	22.5339	22.5839	23.1882	24.0648	22.2563	23.1491	23.4452	22.9278	22.1673	23.2292	23.5549	24.9079	24.101	22.5783	22.9819	23.4356	22.8072	22.5114	23.4646	23.0579	23.2771	23.2267	23.5037	23.477	23.1741	23.4198	23.619	23.2387	23.0587	22.9691	23.0986	23.1806	22.8012	23.5453	22.669	22.8879	23.0492	23.0286	23.4867	23.19	23.3356	23.6401	23.5967	23.3965	23.3784	23.3535	23.3817	23.1851	23.4038	23.1136	23.7317	22.8403	23.4994	23.338	23.5531	23.2189	23.6491	23.0855	22.8341	22.2631	23.5337	23.1017	23.644	23.0851	23.7121	22.5847	23.2772	22.6792	23.4798	22.8987	23.4778	22.8487	23.8337	23.2017	22.8447	22.9642	24.3278	23.5626	23.0601	23.0878	23.0356	23.6662	23.3287	23.2646	23.6517	23.1086	23.6147	23.3208	23.3301	23.5388	23.2573	23.6226	23.1357	23.3516	23.2143	23.4743	23.1032	22.9044	23.847	22.8404	23.2138	23.0077	23.1321
DDX56	369	Q9NY93	1	23.9796	24.5098	24.5057	23.7591	24.4658	23.9835	23.6695	24.2882	24.1015	24.0545	23.7306	24.1272	23.6031	23.8943	23.737	23.7524	23.6137	24.1064	24.1304	24.3616	24.2729	23.8231	23.7857	24.25	24.0882	23.8101	23.7919	23.9427	24.2636	23.9024	23.9312	23.7993	23.9149	24.3527	24.4111	23.8848	23.7437	23.6814	23.617	24.5112	23.7438	24.1789	23.6881	24.0603	23.4679	24.0559	24.2286	24.3329	24.3585	23.855	23.5797	24.2734	24.5258	24.1166	23.6578	24.1683	23.438	23.7815	23.8868	23.5479	23.9428	23.7606	24.4157	23.906	23.9686	23.7256	24.5407	24.2196	24.3905	23.9181	23.7691	23.6392	24.1642	23.968	24.1758	23.6503	24.1701	24.3188	23.8811	24.4162	24.072	24.2572	23.7626	24.0916	24.5655	23.896	23.7771	24.2231	24.2359	23.8076	24.1387	24.0766	23.7807	24.0136	23.677	23.8182	24.329	23.7342	24.0208	23.8397	23.8381	24.0713	24.0544	23.9097	23.8265	24.0959	24.0238	24.0294	23.7937	23.9917	24.4674	24.4621	23.7893	24.1466	23.7956	24.292	23.9322	24.0674	23.7816	24.0953	23.7256	23.9014	23.8247	23.878	23.5674	23.7479	24.0434	23.6311	23.6172	23.7101	24.0772	24.4405	24.3417	24.1066	23.9022	24.2782	24.1319	23.5101	23.796	23.692	23.7955	24.6688	24.1249	24.3652	23.7329	24.4591	24.1752	24.4143	23.6628	23.9263	24.1097	24.1414	23.9622	24.1715	23.7981	24.3512	24.428	23.7281	23.8268	23.9593	23.7218	24.3211	23.821	24.1501	23.8743	24.3766	23.877	23.8375	23.7871	24.2529	24.0683	23.7358	23.8698	23.9921	24.4769	24.1845	24.1667	24.1827	23.7126	24.2852	24.1046	24.2281	24.3075	23.4006	24.8092	23.5651	24.2604	23.9987	24.0089	23.6064	23.6243	24.3589	23.7355	23.7503	23.6323	23.7721
DDX58	1195	O95786	1	25.7227	25.8869	25.6757	24.6783	24.681	26.103	24.4901	24.4475	24.4247	25.5848	24.8018	24.7901	25.0042	25.7279	25.3739	25.1026	24.7087	26.0661	26.2032	24.8144	28.5818	24.9714	28.422	26.0413	25.963	25.1707	24.8193	25.1353	25.2057	26.8809	26.9037	24.9693	25.887	26.7761	24.9846	25.9781	25.8936	27.1752	24.9258	24.9909	24.848	26.6856	24.894	27.7785	24.9332	25.7468	24.9337	25.4828	27.0628	24.8273	25.3842	25.1115	26.3945	24.7145	25.048	26.2724	24.9549	24.3894	26.7919	24.9928	25.2261	24.6659	24.7487	24.8924	24.4374	24.6071	26.2288	26.1049	25.2403	26.1846	24.9828	25.4064	24.6773	25.1254	25.7061	24.9145	24.9714	26.7017	25.5814	26.0103	25.5337	24.6269	24.6212	24.935	25.0394	24.5806	24.7031	25.0695	27.7231	24.6163	24.9447	25.5846	26.285	26.0393	25.4306	24.8379	26.8635	25.1147	25.9607	25.0994	25.0107	27.2562	25.6126	24.9326	24.8093	25.218	27.8537	26.5095	25.0758	26.1335	26.6531	25.6091	24.766	25.4528	24.8279	24.686	24.5298	25.651	24.6733	25.7053	24.6616	25.2389	25.1645	25.3592	24.8083	24.8011	25.2849	24.6973	25.0596	26.5018	24.697	25.2971	26.8545	25.5055	24.8954	26.1571	24.9869	24.9291	25.4288	25.4941	25.0965	26.3332	25.2312	25.8206	24.6101	24.3787	24.4903	24.6593	24.7689	24.6878	25.9178	26.0745	26.7478	25.7111	25.2175	25.6702	25.8215	26.0077	25.0186	26.4535	24.9155	25.616	24.8672	25.1462	24.9384	26.0009	25.271	24.9834	24.9176	27.0029	25.8526	25.6541	25.2585	25.0664	25.7182	26.8879	25.4348	24.8967	24.8029	26.5811	25.3516	26.1905	26.0969	25.0751	25.4696	25.1368	27.2954	25.4817	25.8653	24.9387	25.2986	24.6543	24.7885	24.357	24.7679	25.3934
DDX59	174	Q5T1V6	1	22.6588	22.6888	22.8484	22.8861	22.7057	22.7293	22.7045	22.7378	22.8567	23.0246	22.8219	22.5695	22.4814	22.5195	22.8775	22.5982	22.4167	22.9121	22.6204	22.7635	22.513	22.9467	22.3992	22.5771	23.1459	22.6291	22.6724	22.9589	22.7037	22.7077	22.5672	22.8212	22.3004	22.4511	22.6533	22.7857	22.6263	22.5953	22.7586	22.7566	22.653	23.0362	22.6257	22.8874	22.6514	22.9517	22.9772	23.3196	22.5813	22.4816	22.7517	22.7726	22.7903	23.0344	22.6654	23.0642	22.471	22.5984	22.7365	22.5684	22.6317	22.5223	22.7208	22.9237	22.6413	22.6236	22.8081	22.3121	22.7615	22.5027	22.6625	22.5689	22.6833	22.5678	22.8982	22.5058	22.9452	22.6565	22.8574	22.3399	22.4469	22.8216	22.6296	22.6735	22.5967	22.5012	22.7098	23.0174	22.6833	22.3244	22.8509	22.5021	22.9471	22.4605	22.6924	22.6351	22.773	22.5042	22.4186	22.6756	22.7833	22.6093	22.495	22.1436	22.5529	22.8617	22.3976	22.389	22.7542	22.6179	23.1846	22.9585	22.693	23.0665	22.8422	22.8798	22.2741	22.7194	22.6033	22.7666	22.8147	22.6878	23.0075	22.6057	22.4452	22.6972	22.5989	22.6245	22.1989	22.7434	22.4002	22.752	22.6805	23.0213	22.4224	22.7583	22.8421	22.6568	22.8181	22.4683	22.5222	22.7615	22.5154	22.66	22.4957	22.5793	22.7344	22.8702	22.5491	22.4359	22.5913	22.051	22.7749	22.7065	22.5513	22.3665	22.9341	22.476	22.539	22.4173	22.7637	23.7654	22.977	22.7269	22.9413	21.9663	23.0995	22.8214	23.0625	22.399	22.6123	22.5734	23.1961	22.6717	22.606	22.501	22.5134	23.0054	22.5342	22.484	22.8838	22.13	22.7187	22.7334	23.5471	22.8741	22.6435	23.1436	22.9902	22.8931	22.9161	22.9102	22.8979	23.0905	22.9534	22.951
DDX6	1008	P26196	1	27.032	26.9187	27.1938	27.0831	27.1103	27.1739	26.7968	27.1191	26.9383	26.9644	26.8798	26.9976	26.821	27.1153	26.823	26.7694	26.8718	27.1434	27.3012	27.3351	27.0395	26.8667	26.8958	27.3103	26.8911	27.1551	27.2867	26.9123	27.0477	26.845	27.092	27.0317	27.2251	27.6252	27.143	26.9692	27.1748	27.094	27.0101	27.0753	27.0076	26.9897	27.0865	27.0604	26.9915	27.2072	27.2244	27.2337	27.2563	27.0513	26.8141	27.1691	27.342	27.2014	27.0433	26.9335	26.9618	27.0954	26.8286	26.9367	26.9278	27.2312	27.2062	27.0974	27.2123	26.9545	27.0844	26.9927	27.2962	27.134	26.9424	27.0949	27.2202	26.9284	26.8267	26.9911	27.1712	27.0196	27.3214	27.0324	26.9529	27.1583	26.8492	27.0897	27.2276	27.2677	26.9055	27.3279	27.0899	26.9633	27.4468	27.3554	26.8577	26.9802	26.9643	27.0063	26.9965	27.0059	26.428	26.8258	26.8514	26.6582	27.2531	26.8038	26.9119	26.9983	26.8638	27.3777	27.0387	27.1229	26.845	27.114	27.2432	26.7672	26.9327	27.1326	27.1587	27.1645	26.942	27.2181	26.6539	26.9451	27.1131	27.0942	26.964	27.0336	27.101	26.9684	27.0072	27.0632	26.9963	27.2496	27.1616	27.3447	27.018	27.5131	27.658	26.9232	27.0142	26.8203	26.9057	27.2743	26.9691	26.9172	27.0135	27.3252	27.3264	27.1979	26.9987	26.9817	27.5831	26.7375	27.0559	27.6105	26.9194	27.1836	27.1753	27.057	27.0732	27.0487	27.0003	27.5595	26.8995	27.1647	26.8809	27.0633	26.824	26.8716	26.7092	27.0255	27.0263	26.8159	26.7139	27.1762	27.2136	26.9502	27.3813	27.2108	26.8199	26.9728	27.2166	26.8181	27.4356	26.9706	27.2838	27.0885	27.0347	26.7337	27.0154	26.9299	27.1643	27.1246	27.2793	27.2077	26.9833	27.1469
DDX60	1234	Q8IY21	1	25.4977	26.3447	25.3347	24.4902	24.7105	26.036	24.5682	24.7743	24.73	24.788	24.5599	25.1851	24.8854	25.7893	25.178	24.8717	24.3678	25.8951	25.3265	24.0847	27.2857	25.0173	27.7375	25.6367	25.415	25.0536	24.5227	25.0818	25.0386	26.4299	26.3789	25.0773	25.3961	26.4815	24.8482	26.1091	26.1381	27.4668	25.1016	24.8888	24.9365	26.1563	24.2929	27.0223	24.4827	26.0786	24.373	24.9944	26.7668	24.3694	25.0477	26.1232	25.2488	24.9847	24.8993	25.9225	24.6624	24.1249	26.5089	24.6569	25.1041	24.5399	24.7599	24.8077	24.3544	24.4416	25.6196	25.9421	24.9463	26.1689	24.6109	24.9523	24.4	24.1973	25.5975	24.728	24.7872	26.6674	25.1476	25.1026	25.3376	24.6872	24.6973	24.6537	25.7594	24.5091	24.8772	25.0762	27.2328	25.1775	25.0414	24.5487	26.0205	26.3943	24.9532	24.9773	26.0488	25.0209	25.8138	24.8917	24.8498	25.8086	25.0388	25.3188	24.7996	25.2748	26.3865	26.2756	24.9103	25.9224	25.6886	25.5143	24.4926	25.1491	24.6059	24.6633	24.9864	25.4357	24.1885	26.362	24.6589	24.9134	25.5547	25.3234	24.4999	24.5955	25.0535	24.5979	24.7437	26.6678	24.6074	25.2867	26.3075	25.8488	24.835	26.7919	25.0044	24.7557	25.6078	25.1086	25.2477	26.1822	24.8866	26.3847	24.8279	24.7677	24.9847	24.7589	24.4633	24.651	25.3742	25.5844	25.7866	25.2125	25.035	25.2823	25.711	25.4827	24.8949	25.409	24.6541	25.8139	24.8396	24.4439	24.8862	25.7162	24.9373	25.1069	24.9442	27.567	25.7241	24.7681	25.2478	24.8419	25.123	27.1245	25.4615	24.8344	24.8443	25.8367	26.0127	26.2887	24.862	24.7583	24.8032	24.8815	26.7251	25.2261	24.9249	24.6969	25.3163	24.588	24.8942	24.25	24.3547	25.5905
DDX60L	176	Q5H9U9	1	22.601	23.4363	22.7072	21.775	22.2033	22.4247	22.2025	22.795	22.7656	22.2634	22.2486	22.6026	21.9621	23.0224	22.2295	22.1885	21.3836	23.097	22.1468	21.9404	22.1319	22.461	22.5193	22.575	22.5751	22.0064	21.797	22.4148	23.058	22.9266	22.6615	22.5054	22.5433	24.3966	22.3219	23.0982	22.7699	23.6665	22.5022	22.3264	22.3311	22.6998	21.6075	23.7911	21.8556	22.7676	22.3146	22.25	23.5108	21.8158	22.3067	23.4338	22.5751	22.8814	22.1913	23.1328	21.9137	21.3476	23.1436	21.6415	23.1569	21.6386	22.3543	22.7913	21.7863	21.7526	22.6482	22.755	22.3129	22.7563	21.9867	22.2748	21.8914	21.4198	22.95	22.3041	22.2804	22.9545	22.4254	22.7898	22.8947	22.2903	22.3213	22.3442	22.4704	22.0322	22.5108	22.3922	24.391	21.8884	22.5239	21.7136	22.4042	22.8737	22.2838	22.9608	22.8915	22.0322	22.8848	22.4264	22.4027	23.4982	22.4224	22.4859	22.2368	22.2545	23.6925	23.0783	22.6372	22.9198	22.7726	22.8111	22.1697	22.5969	22.2935	22.3513	22.4106	22.6053	22.5214	23.2974	22.3901	22.2433	22.5975	22.9826	21.5765	22.1697	22.9853	22.0261	21.9421	23.2815	22.4963	22.7268	22.7523	22.8686	21.9305	23.0274	22.3417	21.5431	22.8053	22.2926	22.4011	23.473	22.3698	22.5427	22.4875	22.5772	22.7049	22.4561	21.5066	21.8136	22.0645	22.5192	22.2905	22.5425	22.4517	22.3702	22.3316	22.7994	21.8471	23.8329	22.0978	22.9501	22.8406	22.4913	23.3327	22.87	22.4238	22.9457	22.9418	23.3289	23.2004	21.874	22.3953	22.0523	22.6444	23.2145	21.6552	22.1129	22.9577	23.2019	22.2684	22.2917	22.5459	22.5821	22.4855	22.7013	23.3266	22.6734	22.9229	22.3867	22.5451	22.2043	22.4276	21.9726	22.0387	22.5118
DEAF1	5	O75398	1	19.9165											19.2401	19.534	19.4251	19.7419	19.3806	20.1213	19.3983	20.1302	19.913	19.1556																															19.9422	19.985	19.2006	20.2421	19.7735	19.8008	20.1231	20.2205	20.0322	19.7405																																																													16.3288	17.7191	15.9676	17.2955	16.299	16.4298	16.4718	17.201	16.8536	21.4759																																																		21.6535	18.9494	19.8401	21.3584	19.2153	21.4008	19.1337	20.1061	21.738	20.036	19.7446	19.6945	19.3817	20.0721	19.8094	19.8152
DECR1	797	Q16698	1	27.5977	26.944	27.3083	27.5289	27.3254	27.464	27.8538	27.5285	27.3802	27.6782	27.7093	27.2359	28.0772	27.0585	28.3859	28.2409	27.6529	27.1262	27.7335	27.4519	28.0035	28.4931	27.8087	27.569	27.2796	27.5952	27.6852	28.775	26.9736	27.7117	27.6505	28.5566	27.6075	27.0164	27.2654	27.2678	27.06	27.5104	27.9006	27.8367	27.7221	27.2399	27.5697	27.3208	27.6398	27.3851	27.7709	27.4907	27.5892	27.4177	28.7402	27.5588	27.0535	27.0192	28.2238	27.0663	27.9806	28.0198	28.5035	27.9018	27.0557	27.5904	27.3233	27.276	27.5974	27.5678	27.4661	27.2801	27.1446	27.7003	28.7146	27.9233	27.9412	26.5373	27.3561	27.6788	27.0479	27.2226	27.7595	26.908	27.3834	27.3203	28.0449	27.8235	27.8955	27.5349	28.3774	27.0287	27.2314	27.4757	27.3608	27.1721	28.5026	26.9531	27.2428	28.2544	27.3893	27.834	27.6272	28.115	28.6296	27.643	27.346	27.701	28.1072	27.4483	27.9104	26.7867	28.6404	27.1465	27.6614	27.7473	27.6027	27.2774	27.399	27.2529	27.4265	27.1968	27.2071	27.1443	28.4348	27.199	26.8893	26.8913	27.3901	27.689	27.0474	27.5774	27.0556	27.5758	28.2874	27.3587	26.9549	27.3418	27.5416	27.7399	26.832	27.9633	27.2407	27.5748	28.2549	27.453	27.073	26.7771	27.3096	26.9789	27.1701	27.286	27.4724	27.2066	27.502	27.6575	27.4689	27.107	28.7365	26.932	27.5389	27.222	27.7281	27.4744	27.7866	27.0689	28.1569	27.3887	28.3248	27.6289	27.3115	28.0914	28.0114	27.3307	27.444	27.5068	28.376	27.7775	27.7113	27.3518	27.4784	27.2626	27.3822	27.1672	27.3739	27.5648	26.9951	27.5155	27.2067	27.568	27.0388	27.5867	27.238	27.7757	27.9081	27.2903	27.9542	27.8389	27.8248	27.8365
DECR2	221	Q9NUI1	1	23.7157	24.0506	23.5617	23.5505	24.1515	23.6653	23.7234	23.9697	23.1845	23.5044	23.197	23.3851	23.7453	24.2831	23.6312	23.9514	23.5972	23.478	23.4803	23.8143	23.2969	23.6451	23.9763	24.2963	24.5365	23.8331	24.1501	23.7957	23.782	24.525	23.41	23.5888	23.7231	23.4548	24.1652	23.5494	23.3203	23.4788	23.7524	23.7306	24.1469	24.1343	24.4523	23.7915	23.7458	24.0703	23.5374	24.3405	24.4851	23.96	24.0087	23.1133	23.1298	23.1097	23.8681	23.948	23.99	23.75	23.6664	23.9232	23.4268	24.4676	24.1116	23.1547	24.0571	24.0091	24.5187	23.4014	24.6791	23.322	23.2957	23.351	24.2945	23.2138	23.2443	23.5511	23.3676	22.8921	23.2874	24.6356	23.4932	24.1695	23.492	22.8646	23.6679	24.6468	23.3635	24.1197	23.605	23.8724	23.9269	24.7058	23.4596	24.1412	23.5292	23.4926	23.9059	24.0966	23.6015	23.716	23.7846	24.2799	23.4834	23.0142	23.8072	23.8798	23.4564	23.6826	24.1107	23.8557	23.8941	23.7652	24.2993	23.3892	23.6945	24.08	23.9492	23.4297	23.544	22.9336	24.1162	23.6517	22.7678	23.4143	24.6737	24.0237	23.8572	24.2974	23.6848	23.1553	24.084	24.1389	23.9968	24.637	24.5158	23.2427	23.5428	24.0185	23.1761	23.5594	23.9177	23.0301	23.6875	23.3321	23.8645	23.5119	23.5273	24.1918	23.3193	23.7205	23.5082	23.6438	24.1566	24.3452	23.6912	23.3963	23.4459	23.7146	24.1655	23.2849	24.0308	23.2015	23.823	23.61	23.9166	23.6326	23.7816	24.1366	23.8104	23.5386	23.3742	23.0314	23.9826	24.0585	23.2205	23.5591	23.9819	23.9817	23.0955	24.2852	24.0418	23.5694	23.8852	23.6881	23.5192	23.7223	23.3738	23.8171	23.2348	23.4498	24.0561	24.0407	23.8218	23.7393	24.0366	23.8946
DEF6	447	Q9H4E7	1	25.7347	25.4793	25.6188	25.9219	25.6476	26.2171	25.2782	25.8144	25.8103	25.3527	25.2482	25.5423	25.1053	25.5269	25.5475	25.0839	25.5383	25.6693	25.8961	25.5079	25.6179	25.102	26.6771	25.5499	25.72	26.3498	25.5587	25.1404	25.9612	25.7056	26.5605	25.3447	25.9274	25.2585	25.6694	25.9746	26.3092	25.6713	25.226	25.2173	25.5535	25.9929	25.9175	25.8312	25.6649	26.329	25.1317	25.6886	25.6828	25.6867	25.2318	25.611	25.7345	25.9362	25.3856	26.2088	25.5272	25.2843	25.9699	25.9461	25.9625	25.5608	25.6654	25.0531	25.3764	25.384	25.8329	25.867	25.6597	26.5192	25.0791	25.7619	25.3336	25.9178	26.207	25.5372	26.1622	26.3341	26.8153	25.5879	26.2329	25.6022	25.2681	26.3025	26.0731	25.7136	25.2521	25.6074	25.8371	25.6593	25.8247	25.8206	26.2682	25.8251	25.9857	25.3632	26.4086	25.4308	25.6977	25.4112	25.3766	26.2944	25.6777	25.2998	25.2088	26.0175	26.1525	25.799	25.4258	25.8018	25.7622	25.5057	25.7113	25.7114	25.3361	25.6273	25.9444	26.1634	26.0951	26.1274	25.3214	25.5784	25.9343	25.6757	25.4357	25.7705	25.631	25.5123	25.9763	26.1618	25.3376	25.5096	25.9924	25.3326	25.3469	25.9041	25.9727	25.4504	26.0617	26.0973	25.3859	25.5088	25.6665	25.496	25.7697	25.5315	25.7251	25.6623	25.8075	26.2735	25.6868	26.0839	26.3225	25.3737	25.1137	25.8288	25.6414	25.9452	25.8863	25.6646	25.5616	25.4221	25.1993	25.4332	25.1766	25.931	25.478	25.1977	25.154	25.7171	25.8661	26.2168	25.3625	25.5797	25.8464	25.4443	25.7412	25.5767	25.2191	25.7295	26.0368	26.2919	25.6318	25.506	25.3531	25.5048	26.1436	25.481	25.7827	25.3153	25.4687	25.6204	25.4779	25.581	25.2881	25.7152
DEF8	13	Q6ZN54	1	22.0774																					21.9528	22.8836	22.3572	22.6427	22.3718	22.4273	22.0586	22.5506	22.4342	22.3501											21.6875	22.1166	22.1669	21.9251	23.0169	22.1323	22.0569	22.0168	21.9016	21.8473											21.9227	22.0608	22.6004	22.3997	22.106	22.0776	21.5674	21.991	21.7885	22.3808	22.3799	21.8132	22.5243	21.8798	22.4893	22.2737	21.9106	22.4072	21.6038	22.0479	21.9215	22.094	22.5795	22.9435	21.3438	21.8002	21.376	23.4254	21.5371	22.6684																					22.2779	22.4806	22.2464	22.6963	22.3049	21.969	21.4975	21.8706	21.5537	22.3762																																																		21.7691	22.033	22.799	22.347	22.0443	21.5773	22.4633	21.5041	23.0761	21.4345	21.8727	22.5922	21.6459	21.8965	21.2791	21.7149	22.1604	22.5902	21.6473	21.8702	22.092	21.7827	22.036	21.5841	21.9621	21.6371
DEFA1	688	P59665	1	31.2116	31.7604	31.2283	29.759	30.0844	31.9456	30.2371	32.819	28.753	30.9531	29.8264	31.2702	29.3552	30.7445	29.8935	30.4613	28.5817	30.7265	30.1974	30.0065	29.7667	30.6137	29.6108	29.792	30.5121	28.8936	29.8437	30.8886	32.7741	33.6129	30.133	30.4776	30.1204	31.3154	30.3939	33.1954	31.9299	31.7004	30.7844	30.8687	30.3934	30.3436	30.2251	30.8653	29.8523	32.8718	30.2819	31.0167	31.5596	31.404	30.7021	33.1624	32.0079	32.6052	30.1546	33.415	30.0207	31.0217	29.6286	29.3228	30.6363	29.0264	29.9339	29.7833	28.8712	29.1188	30.8258	31.7546	30.6616	30.442	29.7342	29.9495	29.9388	30.413	33.146	29.9863	31.8623	32.1296	30.7968	30.7101	31.8518	29.9885	29.8225	29.7419	30.8899	29.3744	29.8797	30.0334	32.3278	28.9194	31.6886	31.987	30.0928	30.8148	31.3947	30.3966	32.6918	30.0623	30.2978	30.8683	30.5557	30.9216	30.788	31.5055	30.3397	30.0185	31.1092	33.2193	30.3662	31.8169	31.6984	31.5192	29.1653	30.043	29.6629	30.2237	32.3802	31.7408	32.0845	32.1148	30.3421	31.3384	32.0677	31.8368	30.2943	29.042	31.135	28.9941	31.3936	30.5535	29.7982	30.1411	31.5304	30.9703	30.1543	30.3153	31.6666	29.3945	31.5307	31.4887	29.8069	31.3299	31.3729	32.6931	32.0004	31.2723	31.0622	30.3111	29.2062	32.6779	31.0232	29.5579	30.6483	31.4997	30.1327	31.8426	30.6738	32.83	29.4177	30.5246	29.0202	29.7841	29.7423	30.2687	30.0936	31.0951	30.8554	29.7645	30.2922	30.8618	33.1536	30.9261	30.6924	29.7144	31.2433	31.5566	31.7824	30.0896	30.2536	31.5819	31.4227	32.1705	31.4637	30.1887	30.305	30.1763	31.573	30.5115	31.4132	30.0715	29.8421	29.241	29.5893	29.1648	29.5396	29.4646
DEFA3	96	P59666	1	25.8828	23.706	25.5577	24.1703	24.3681	26.9278	23.8881	27.3516	22.6565	26.1352	24.2443	25.4929	22.9087	25.3291	24.4272	23.9802	21.6729	23.1381	24.1426	23.8381	25.2488	22.723	19.0281	24.1641	24.3217	22.6443	22.2664	25.5893	20.7822	29.5137	25.1706	24.084	25.3276	25.8205	25.0963	27.576	25.2381	23.3333	24.2627	26.1496	23.921	24.1703	24.2812	25.5701	22.2572	26.5346	22.9643	22.6076	25.9079	25.6639	24.3247	26.9288	26.9728	27.2101	24.5471	28.6962	25.2375	25.3199	23.2702	23.855	25.2249	21.6815	23.4291	19.1177	20.6537	21.327	24.9345	25.0593	24.2991	24.8493	21.3539	24.0791	23.1929	24.6453	27.2172	24.2614	26.483	27.4689	24.7234	25.6721	27.6054	24.0384	24.3885	24.3235	25.1869	23.6019	23.6589	24.7674	27.7144	22.3871	26.517	25.7586	23.2248	25.9088	27.0757	24.3182	26.8379	23.8528	22.7376	26.1861	24.8646	26.8781	25.0221	26.765	24.9933	23.8318	27.1287	23.9359	25.1286	27.3372	27.4406	26.5836	23.588	24.2403	24.57	24.8841	26.2632	27.1169	27.1497	26.5416	25.4882	25.6384	26.2577	26.309	23.0873	22.5991	25.2467	22.7932	20.0246	25.6618	24.2376	24.1854	25.5402	25.2925	24.7055	24.2013	25.4093	22.8129	25.8842	24.4056	24.2935	24.983	25.5076	23.9359	28.5925	25.425	26.3831	24.463	23.9353	23.4027	26.4246	23.5381	24.9908	26.1376	24.3532	23.5473	25.2978	27.98	23.2914	25.6646	23.6701	26.0673	22.6481	25.2735	25.2407	24.6413	25.2491	23.3753	23.5884	23.7894	28.97	24.3521	25.7592	23.7761	25.8115	26.3055	25.8136	24.8225	24.4986	28.6067	25.2767	27.3371	25.316	23.5751	25.1448	23.2053	25.9036	24.4898	26.5761	24.6486	23.7882	23.1912	23.782	23.1609	22.4349	24.3622
DEFA4	182	P12838	1	23.3042	23.3262	23.5639	22.4762	22.4826	23.9765	22.4758	23.8971	21.945	23.0829	22.4554	23.964	22.235	22.3328	22.0324	22.6826	20.2334	22.2988	23.5078	22.8264	22.0772	23.378	22.8435	22.9703	22.9075	22.4609	22.9536	23.563	23.1224	24.7744	22.6431	21.8506	22.2889	23.5453	22.2282	24.5371	24.022	23.2488	21.8648	23.0142	20.6695	22.7527	22.8419	22.8277	22.8471	25.3419	22.2695	22.937	23.6576	23.3244	22.7234	24.4242	24.4397	24.242	22.9223	24.9616	22.1845	22.832	22.7541	21.9799	23.1456	21.494	22.1165	21.543	21.1181	21.4022	22.7883	24.1778	22.9085	22.7778	22.1116	22.3043	23.1588	23.1291	23.9346	22.494	23.4449	23.6761	22.7788	23.193	23.3627	22.4569	21.5911	22.2069	23.1138	22.1208	21.8083	22.4031	23.2295	21.4615	23.812	23.845	22.0787	23.3392	23.3587	22.4391	24.265	22.37	22.5925	22.7082	22.7655	23.6201	22.9168	23.6805	22.8912	22.689	22.6524	25.1483	22.3733	24.4288	23.368	23.4494	21.2009	22.7334	22.4086	22.2235	23.9376	24.5709	24.0906	24.0856	23.0166	23.7132	23.5817	23.5371	22.8347	21.8659	23.2812	21.6487	23.0947	23.0583	22.4989	22.8251	23.9532	23.366	23.107	22.9914	23.7861	22.2322	23.6366	23.472	23.0573	23.522	24.0732	24.0174	23.3958	22.9192	23.2752	22.7189	23.2117	24.0978	23.5366	22.6128	23.5994	23.0146	22.7373	23.1346	22.9351	24.0558	22.4188	23.5666	22.4863	22.6116	22.7447	22.7671	22.4268	23.5794	23.8231	22.7764	23.1111	22.8478	25.4796	23.416	23.5618	22.4637	23.6563	24.1963	24.3871	22.3934	22.4565	24.1746	23.8742	23.675	23.2182	22.3684	22.4146	22.785	23.9529	22.8496	24.1718	22.2844	21.7827	21.139	22.2412	20.9189	21.5746	22.0012
DEFB1	25	P60022	1	21.6539	21.8155	20.5334	21.5253	20.3266	22.0941	21.7966	22.0118	20.798	22.735	21.9394	21.0886	21.9132	20.6931	21.0545	21.3111	22.498	21.7504	21.1827	21.1323	24.1835	21.4578	20.4909	20.5789	21.3678	21.4074	21.512	20.986	21.959	22.2062	23.2111											20.8875	21.6211	22.2313	23.1657	21.7377	21.0093	21.4234	21.7023	21.3596	21.8238	22.454	22.6103	20.8887	21.6258	20.6748	22.4713	22.796	19.3963	22.5607	22.2613	21.2909	21.008	20.5583	21.7887	22.7139	20.6116	23.2262	20.9512	21.1617	21.4586											20.6638	21.6435	20.3439	21.8446	22.4215	22.8351	20.7159	21.8419	21.5272	20.7592	19.8873	20.456	24.0359	20.214	21.4091	19.9768	22.4499	21.1895	21.7083	21.1972	20.6717	24.7337	21.715	22.5599	20.9094	19.7229	21.7352	20.6713	21.8203	21.1266	21.0737	20.784	21.4875	21.4414	20.8801	22.8172	20.5244	21.1888	20.6439	22.0455	21.0327	20.5576	22.0369	21.7429	20.3043	21.3018	22.0244	21.6226	20.6763	21.0452																					20.0008	21.2454	21.1684	20.5281	20.1518	21.0625	21.2081	20.9961	19.7625	20.862	18.2399	20.0288	17.9327	20.1197	19.2907	20.4676	20.2482	20.2702	20.2251											21.8873	21.5066	21.1697	21.564	21.0666	21.6398	22.1491	21.1796	22.3528	22.8577	21.5962	20.9265	21.6396	20.9522	21.5809	21.6825
DEFB103A	21	P81534	1	22.4171	24.02	21.069	18.533	20.8369	22.5901	19.6286	19.7331	19.2847	21.0152	19.5175																					21.1219	20.4768	22.352	21.1435	21.9034	21.2105	20.5548	21.5794	21.0007	20.5898	19.0343	18.6301	21.2318	19.3484	20.7843	20.3066	20.6924	21.7475	19.4358	20.3793	23.8971	24.8337	22.4762	21.4035	21.3905	19.4415	18.9715	18.6636	19.3944	19.5437											20.5928	20.7788	26.0374	20.4369	21.3303	20.6773	21.3058	20.753	22.5362	21.1468	21.3958	21.7672	21.7607	20.9107	22.2235	21.5464	20.0236	25.5453	21.0817	22.3381	21.7012	20.9851	25.0245	22.2231	21.9858	21.9789	21.5835	21.8102	21.5825	21.5855	21.9186	26.1848	23.2105	23.6767	21.3289	21.0228	22.6707	21.8197	22.9068	22.5654	19.9732	20.0078	21.9919	21.0927		26.2532	21.4224	20.7943	25.1842		20.8574	21.3463	24.3881	21.5008	20.8602	24.5554	20.9464	22.9412	24.1173	22.054	20.9186	23.5245	21.6755	22.4527	22.2574	21.0152	21.0882	21.6344	21.5697	22.2663	23.0394	20.6995	23.2356	19.5059	22.0316	23.377	21.3521	20.76	20.1196	22.8054	20.2396	25.5312	21.931	21.7191	20.9229	20.8653	24.63	20.7844	19.8366	19.6057	20.93	21.5534	20.7959	21.5962	21.2327	20.9262	21.5681	21.7761	24.7312											21.6392	20.6057	22.5286	20.5403	20.7323	19.9872	22.0445	21.9985	20.0613
DEFB4A	54	O15263	1	24.1763	25.0682	22.9875	21.7711	22.9262	23.6509	22.2229	22.5856	21.6569	22.9719	22.3269	21.1681	23.6015	21.1045	24.1462	23.3942	20.8088	22.1531	22.0132	21.6945	24.4533	24.0196	23.8916	23.6372	23.2151	22.6633	22.9431	24.3058	23.6934	24.5206	24.1494	23.0187	23.459	23.4279	22.6966	23.7995	22.29	23.3913	22.5407	22.1942	21.2835	21.5984	20.6594	24.5526	22.2043	24.2771	22.6274	22.5213	24.6173	20.5931	22.8507	24.9744	24.5051	24.5034	22.939	22.4656	21.837	21.8956	23.3477	21.3562	22.3498											20.3676	23.1277	24.2301	21.4634	21.4335	20.5112	23.4606	22.0192	23.6548	21.9595	22.8545	23.1889	22.9206	21.4798	21.5309	23.692	22.5413	28.0154	19.7845	22.648	23.6782	24.0093	27.5276	25.0315	24.5376	23.7928	22.6163	24.0422	24.241	23.8064	24.2021	28.077	24.7072	24.7339	23.4773	23.6364	25.3758	24.6815	23.8419	23.8329	22.3057	21.4291	22.0422	22.7322	22.8109	27.2755	23.2135	22.7607	25.8904	24.3672	21.9361	23.8737	25.3038	23.5361	22.7804	26.144	22.8079	23.6821	25.9059	23.88	23.3959	26.8634	23.9162	22.8104	22.441	22.8752	22.5886	23.3702	23.8022	24.2378	24.5053	22.8952	25.1298	22.9511	23.1941	25.3764	23.5922	22.8081	23.4883	23.9209	23.7805	27.0338	24.4768	23.3671	23.5827	23.4466	24.2836	24.0117	22.5963	23.0121	22.363	23.1644	22.6317	24.3856	22.868	21.7751	22.9596	23.5476	25.4031	22.405	19.8492	22.1153	21.1069	24.0845	24.0278	23.2215	22.2689	21.7232	21.8896	24.1531	23.6083	23.724	23.1028	22.6857	23.1627	24.0371	23.6817	22.5163	23.3406	23.1852	22.762	23.5254	22.5112	22.9398	24.7923
DEGS1	108	O15121	1	22.5739	22.6881	22.3693	22.3216	22.4538	22.3321	22.5129	22.4775	22.3086	22.4478	22.3664	22.6959	22.2013	23.4572	22.6353	22.6849	22.0745	22.6933	21.9936	23.2533	23.1536	22.5602	23.4977	22.7739	22.969	21.9482	22.6512	22.512	22.544	23.3153	22.8046	21.9922	23.0907	23.0323	22.4781	22.9524	22.3297	23.4538	22.5049	22.8835	22.3476	23.5733	22.3535	24.0102	22.7131	22.196	22.4567	22.7755	22.8201	22.9808	22.2651	22.5357	22.6064	22.4873	22.5851	22.6214	22.7311	22.0919	22.5504	22.7485	22.3163	22.2018	22.4736	22.6278	22.3157	22.4763	22.7111	23.1587	23.0873	23.0818	22.3604	22.4507	22.8042	22.6845	22.9932	22.7582	22.7044	22.8098	22.2683	22.9751	22.7317	22.1289	22.8616	22.2886	22.4562	22.204	22.7267	22.2164	22.758	22.1485	22.5539	22.7655	22.3867	22.8451	22.1978	22.7568	22.7957	22.3867	22.9483	22.9497	22.6132	22.7511	22.7205	22.7765	22.4881	22.5941	22.3697	23.0983	22.4678	22.7358	22.5615	22.3201	22.4473	22.8967	22.0014	22.4971	22.7232	22.4047	22.6819	23.059	22.408	22.0318	22.7271	22.8961	22.3489	22.6668	22.6663	22.2968	22.1649	22.9937	22.8471	22.6789	23.0478	23.2145	22.3539	22.8024	22.5359	22.129	22.4773	22.7653	22.5119	22.3825	22.5975	23.2046	22.9173	22.6685	23.5459	22.2998	22.4385	22.8607	22.5264	22.1329	22.5791	22.3342	22.3892	22.7112	22.7194	23.0818	21.917	22.506	22.2686	23.0155	22.3458	23.1847	22.4483	22.6847	22.4912	22.5236	22.1596	22.6632	22.2884	22.0134	22.4297	22.4781	21.5798	22.3258	21.7959	22.4306	22.1238	21.6994	22.1896	21.8495	23.1104	22.2804	22.9871	22.0812	22.3548	22.914	22.23	22.4679	22.3246	22.3378	22.6619	22.4823	22.4557	22.7718
DEGS2	4	Q6QHC5	1	16.3775																					16.672	16.5326	15.6257	17.2277	17.1452	17.5998	16.9607	15.6844	16.4549	15.5996																					16.852	17.1283	16.3881	17.0504	16.51	17.2022	17.0963	16.1871	17.2256	16.237																																																																																																														16.2577	17.2164	17.0342	16.8778	16.1331	16.3662	16.4373	16.075	17.4754	16.4775
DEK	551	P35659	1	27.0556	26.9145	27.0774	27.0405	27.4863	26.9724	26.6943	27.3623	27.176	27.5679	26.9823	26.8434	26.7887	26.9764	26.977	26.6821	27.1129	26.9505	27.5173	27.7653	26.8768	26.5975	27.0891	27.1921	26.8936	27.3847	26.8541	26.6724	27.177	26.7436	27.151	26.9283	26.8685	26.8625	27.4093	27.1465	27.1612	26.7671	26.6267	27.3333	27.0093	27.6501	26.9718	26.8365	26.7332	27.4453	26.7334	27.6037	26.9701	27.0459	26.789	26.9404	26.9619	26.8923	26.8282	27.2842	26.9455	27.1903	27.0682	27.183	27.4056	26.5288	27.4344	26.9018	26.9341	26.9073	27.6819	27.229	27.3647	27.1041	26.8537	26.8894	27.2006	26.5418	26.9591	26.8431	27.4232	27.1202	27.6509	27.1574	26.8398	27.5008	26.8011	27.3476	27.6294	26.8959	26.6536	27.0373	26.7545	27.1035	27.5682	27.2526	27.3507	26.9809	27.0072	26.7314	27.1038	26.7804	26.3484	26.753	26.6379	26.9052	26.9295	26.286	27.0434	27.0961	26.8857	26.9092	26.8546	27.2165	27.1317	27.3472	27.1119	27.5423	26.7482	27.4724	26.6646	27.283	26.7171	27.5138	26.6011	27.2923	27.1927	27.0861	26.9422	26.8588	27.2225	26.8066	27.1842	26.911	26.934	27.4485	26.9261	27.7341	27.0554	27.1367	27.5184	26.7984	27.2564	26.9248	26.8431	27.1382	27.3289	27.1518	26.9845	27.5413	27.3025	27.5378	27.2753	26.8354	27.2636	27.2043	27.1574	27.2094	26.8899	27.0832	27.4414	26.8578	27.3902	27.0076	26.8212	27.3159	26.9503	27.2364	26.7794	26.7801	27.2721	26.7902	27.0359	27.4595	27.304	27.0556	27.0671	27.0504	27.2265	26.9581	27.0779	27.4458	27.0163	27.272	27.0666	27.1254	27.3205	26.8908	27.5741	26.9793	26.7835	26.6051	26.9003	27.0982	27.3293	27.5193	27.2216	27.2282	27.2426	27.4425
DELE1	1	Q14154	1	14.5125	14.8163	14.5029	14.6369	14.3898	14.4754	15.4256	14.6773	14.3989	14.8766	15.3482
DENND10	310	Q8TCE6	1	24.4019	24.6462	24.3278	24.6757	24.146	24.7014	24.3336	24.6759	24.4086	24.0599	24.4844	24.4419	24.5682	24.715	24.4543	24.5274	24.641	24.5431	24.3428	24.4087	24.5613	24.4415	24.5515	24.5544	24.39	24.4233	24.6071	24.4841	24.4563	24.4867	24.6125	24.4361	24.6083	24.4301	24.2252	24.7605	24.6404	24.709	24.4617	24.2835	24.6434	23.8249	24.6946	24.314	24.5687	24.4667	24.4612	24.4779	24.5204	24.3764	24.4329	24.6349	24.6221	24.2639	24.3587	24.4277	24.4842	24.5525	24.2368	24.3564	24.3457	24.6473	24.1621	24.444	24.5491	24.4866	24.3718	24.5605	24.1037	24.4363	24.4959	24.5962	24.2236	24.8099	24.6673	24.6195	24.2491	24.4306	24.4156	24.4129	24.5184	24.1319	24.5499	24.2938	24.3712	24.5731	24.5631	24.3595	24.7421	24.5447	24.3959	24.2813	24.6201	24.6648	24.7448	24.5804	24.912	24.5297	24.5208	24.6516	24.6248	24.6411	24.7624	24.583	24.4826	24.5997	24.3372	24.5174	24.454	24.3752	24.2006	24.1724	24.4762	24.2852	24.4454	24.1916	24.2531	24.3083	24.2356	24.6983	24.1899	24.4408	24.3758	24.6766	24.436	24.3202	24.2721	24.4336	24.4664	24.218	24.4704	24.3828	24.6594	24.972	24.7958	24.5189	24.3634	24.5331	24.6283	24.1696	24.5101	24.601	24.5554	24.4371	24.8122	24.089	24.5632	24.1641	24.6801	24.5744	24.3546	24.2077	24.5058	24.3312	24.5526	24.4317	24.4855	24.6307	24.3271	24.576	24.5553	24.5691	24.5195	24.3318	24.5683	24.4661	24.5779	24.5904	24.4971	24.488	24.3847	24.3908	24.5873	24.5906	24.3228	24.619	24.6093	24.1953	24.3628	24.3476	24.5674	24.5068	24.4607	24.5618	24.4588	24.5779	24.4484	24.4859	24.3639	24.0723	24.1555	24.201	24.2675	24.3081	24.1266	24.1413
DENND11	42	A4D1U4	1	21.1517	21.7056	21.0066	21.0744	21.268	21.3817	22.4018	21.4134	21.437	21.2948	21.8794	21.4493	21.7169	21.2264	21.2858	21.8255	21.5352	21.9553	21.058	21.6826	22.0836	21.106	21.245	21.2737	21.6985	21.2599	21.3239	20.9262	20.8544	20.6706	21.6392	20.9058	21.4179	21.0478	21.6593	21.1913	21.5414	20.779	21.188	21.5846	21.1305	21.1374	20.9884	21.0897	21.2437	20.2308	20.8765	21.8944	20.8969	20.9194	20.5211	20.7012	20.9419	20.9667	20.415	21.2687	21.0489	20.7116	21.1136	21.3311	20.9351	20.9219	21.236	21.0781	20.8385	21.2335	21.5007	21.2854	21.0568	21.4202	21.2169	21.2721	21.4316	20.6172	21.4161	20.9284	21.0209	21.2277	21.488	21.1891	21.2093	21.3117	21.8092	21.3403	21.1837	20.8239	21.043	20.9613	20.8338	20.8938	21.3025	21.6054	20.5956	21.3862	20.513	20.728	21.3354	20.5708	20.3581	21.1468	20.6851	21.3965	21.894	21.168	21.6162	20.5416	21.0454	20.8529	21.3554	20.6663	22.0516	20.6132	20.718	21.3491	21.0195	21.4043	20.8551	21.3686	21.0128	20.7944	21.4943	21.7059	21.196	21.0512	21.8522	21.7963	21.4205	22.0853	21.8993	21.1548	21.8536	20.8886	20.9937	21.9195	21.0847	21.2281	20.8666	21.5941	20.8434	20.82	22.0666	20.8195	20.9329	20.7438	20.6345	20.7707	20.5098	21.0483	20.8742	21.1762	21.8373	21.639	21.7622	22.4098	20.7727	21.7332	21.005	21.2958	21.1413	20.3039	21.0181										20.8038	21.1184	21.5527	21.0395	21.2008	20.87	20.5388	21.5547	21.3749	21.4777	20.7612	21.4275	21.8635	21.2679	20.8644	21.2587	20.4416	21.3571	21.0113	21.1379	20.9287	21.1157	21.2341	21.1772	21.0259	21.1619
DENND1A	138	Q8TEH3	1	22.5701	22.1619	22.3728	22.4706	22.5	22.5789	22.4903	22.7421	22.7588	22.85	22.6232	22.1598	22.5676	22.412	22.6335	22.3882	22.745	22.2165	22.9893	22.2107	22.4546	22.4807	22.977	22.3273	22.9107	22.862	22.6174	22.5265	22.3507	22.474	23.0741	22.405	22.5289	22.0901	22.5349	22.4146	22.9371	22.4075	22.4485	22.1924	22.8971	22.6965	22.529	22.8961	22.7067	22.5207	22.8068	22.5598	22.6826	22.6178	22.7639	22.8667	22.3263	22.6774	22.6003	22.6713	22.5443	22.7066	22.9718	22.5386	22.7295	22.5592	22.6003	22.3681	22.3982	22.7142	22.4937	22.7718	22.4056	22.8862	22.6124	22.8264	23.0141	22.8428	22.8597	22.6679	22.649	22.7538	22.8039	22.6271	23.0583	22.5017	22.7045	22.494	22.9326	22.4226	22.7061	22.9244	22.5871	22.6641	22.6883	22.8218	23.0996	22.5275	22.6723	22.7241	23.064	22.9183	23.4676	22.8263	23.0572	22.8911	22.8286	22.5443	22.6681	23.0505	22.5556	22.632	22.712	22.0683	22.5169	22.2556	22.4185	22.6291	22.6497	22.5202	22.6143	23.0714	22.7573	22.4807	22.5346	22.7226	22.9313	22.4495	22.7523	22.7186	22.3494	22.831	22.8316	22.595	22.5293	22.7994	22.6117	22.2812	22.5461	22.5291	22.5247	22.6844	22.6896	22.7182	22.598	22.158	22.5156	21.8104	22.7782	22.4765	22.3585	22.5648	22.6811	22.605	22.5349	22.976	22.4537	22.6127	22.7456	22.5396	22.4664	22.7303	22.3553	22.7867	22.5609	22.2053	22.6619	22.0066	22.7203	22.4922	22.1343	22.7141	23.1891	21.7677	22.9364	22.8554	22.8445	22.4645	22.7618	22.5407	22.6987	22.4669	23.3065	22.8079	22.8818	22.9185	22.5974	22.8232	22.7366	22.7929	22.8385	23.1347	22.6988	22.3251	22.7245	22.5475	22.5863	22.4881	22.4802	22.5788
DENND1B	49	Q6P3S1	1	21.3766	20.9215	21.3111	21.8341	21.2481	22.0102	20.8051	21.6763	21.827	21.4405	21.0382	21.5824	20.9197	22.3723	21.3773	21.6706	20.5867	22.7299	21.9161	21.8491	21.7304	21.2211	21.9804	21.1529	21.5773	21.3604	21.3718	21.1269	21.2396	21.4074	22.1977	21.7714	21.0146	21.9496	21.1074	21.8596	21.4746	21.724	22.5003	21.16	21.2535	20.8142	20.9754	21.3723	20.7025	22.434	21.124	20.984	21.2243	20.9305	21.016	21.5126	21.3031	21.4825	21.044	21.9664	21.2479	21.0345	21.4365	21.9883	21.7903	21.3617	21.2053	21.7945	21.5066	21.3725	21.2474	21.1107	21.0085	21.646	21.1678	21.376	21.3641	21.3912	21.5642	21.4007	21.2116	21.567	21.4841	21.2317	21.4572	21.3102	21.4777	21.1863	21.1784	21.1555	21.5153	21.2101	21.6012	21.462	21.1906	21.3315	22.0535	21.7022	21.6858	21.8216	21.8517	21.7129	21.8048	22.1695	21.9217	21.4195	21.5397	21.4635	21.5413	21.9771	21.7317	21.204	21.4821	21.0773	21.3794	20.906	21.3671	21.2887	21.3641	21.1142	21.385	21.8312	21.7858	21.4974	21.1512	21.2215	21.7552	22.0171	21.2063	21.6045	21.1956	21.1859	21.7856	21.7921	20.8909	21.2358	21.7547	21.7573	21.4334	21.4203	21.4911	21.2099	21.7679	21.8053	21.2873	21.0942	21.5886	21.2539	21.3006	21.1902	21.2823	21.1341	22.0888	22.094	21.1472	21.6452	21.3242	21.4209	21.7344	21.3328	21.1577	21.7079	21.3012	21.6551	21.3464	21.7852	21.5981	21.7588	22.034	21.6418	21.8075	21.6839	21.7703	21.1541	21.8678	21.8676	21.5791	21.375	21.8164	21.9258	21.6791	21.1788	21.7369	21.8829	21.7173	22.5812	21.1571	21.4287	20.7816	21.5615	21.7928	21.7207	21.8276	21.319	21.197	21.0547	21.1612	20.759	21.2022	20.7234
DENND1C	44	Q8IV53	1	20.4406	20.6082	20.623	20.6684	20.3406	20.957	20.3278	20.5465	20.5134	20.5803	20.1965	20.0479	20.3257	20.0107	20.7221	20.5934	20.1764	20.7466	20.5092	19.726	20.106	20.0994	20.3051	19.5746	19.5786	20.0509	19.0871	20.387	21.0079	20.8728	20.8994	20.1191	20.1753	19.8954	20.2646	21.7964	21.4229	20.7979	20.271	19.7729	20.2508	20.4156	20.3808	20.3468	20.4602	20.4462	19.9069	20.1942	20.6742	20.2454	20.5157	20.2754	19.9937	20.607	20.7051	20.7253	20.5182	20.2747	20.3475	20.5435	20.3657	20.582	20.4428	20.7417	20.6759	20.7316	20.4531	20.8034	20.1831	21.0562	20.4773	20.3986	20.2192	20.4138	20.5829	20.6014	20.7518	21.1356	21.6501	20.208	20.9338	20.4229	20.3051	20.6714	20.6859	20.3178	20.5425	20.4171	20.6364	21.009	20.3756	20.3374	21.069	20.2317	20.7791	20.5938	20.6626	20.4996	20.3728	20.7871	20.703	20.3566	20.6203	20.3976	20.322	20.6822	19.8746	20.042	20.1961	19.7136	20.3216	20.3411	20.2921	20.3874	21.2061	20.392	20.4569	20.637	20.7834	20.2136	20.7701	25.4357	20.0506	20.6512	23.969	19.6349	21.7276	21.529	23.1335	20.6214	20.2977	20.0174	20.3251	20.2282	20.7009	20.2804	20.5518	20.3921	20.3186	20.9481	20.5378	20.0893	21.1409	20.2286	20.6482	20.3776	20.2853	20.5239	21.4644	21.891	20.2613																				20.6532	20.8811	20.3741	19.9943	20.4212	20.1179	20.0383	20.2923	20.6597	20.5294	19.9252	21.0223	20.1176	19.7603	19.2095	19.6929	20.4081	20.3019	20.1304	20.2723	20.0446	20.2042	19.8453	19.5877	20.1517	20.5548
DENND2B	313	P78524	1	22.93	22.5081	22.791	23.1747	22.2848	22.6913	22.6115	22.8987	22.4551	23.0011	23.0679	23.1432	22.8748	23.4312	22.8895	22.906	23.1155	23.1038	22.7555	22.652	22.9272	22.7503	23.1444	23.0326	22.7931	22.9729	23.5087	22.7498	23.1349	23.0296	22.9285	22.7061	23.3895	23.288	22.4084	22.7067	23.1736	22.7769	22.5103	22.5106	23.3047	23.0729	23.2635	22.7614	22.9099	22.5514	22.9092	22.467	22.9521	23.2882	22.7822	22.6743	22.8761	22.8743	22.9042	23.1936	23.0692	23.0027	22.9778	22.9895	23.7927	23.5859	22.3478	22.8675	23.5509	23.2415	23.2136	22.7725	23.076	23.4015	22.7433	22.8573	22.4921	22.4998	23.16	22.9907	22.777	23.2055	22.4493	23.014	22.7379	22.4013	22.7731	22.0516	22.8215	23.7253	22.9601	22.806	22.8406	23.0265	23.5601	22.9885	22.6148	22.485	23.32	22.6453	22.8803	22.9544	23.0968	22.6329	22.7243	23.3894	22.8891	23.6003	22.8533	23.1509	23.2463	23.4375	22.6851	23.5741	23.0217	22.8058	23.385	22.7382	23.3728	22.393	22.8904	23.0564	22.9214	22.7645	22.894	22.7722	23.4089	23.1228	23.1301	23.4349	22.9642	23.3699	23.0029	22.7964	22.818	23.066	22.5133	23.1328	23.4615	22.4938	23.23	23.174	22.8479	23.4291	22.9245	22.6751	22.524	22.4773	23.264	22.4803	23.1753	22.4115	22.9158	22.8477	22.9912	23.2282	23.1489	22.7692	22.8614	23.124	22.6967	23.0908	23.3162	23.6196	23.1162	23.043	22.9515	22.9327	23.2124	23.2714	22.7011	23.0223	23.0067	22.7909	23.0159	23.0003	23.2204	23.0182	23.1302	23.4438	23.1018	22.5023	22.9244	22.9292	23.2462	22.703	22.8211	23.1888	22.863	23.3019	23.3282	23.3074	23.3044	22.6505	23.0599	22.3778	22.7029	23.3048	22.7128	22.8243
DENND2C	45	Q68D51	1	21.4052	21.3268	21.2556	21.9801	20.8692	21.4265	21.7749	20.7424	21.2294	21.0511	21.9408	21.8229	22.0147	20.4486	21.7516	21.7844	21.9272	21.0897	20.903	20.43	21.6803	22.063	21.1601	21.6071	21.3979	22.0047	22.1746	21.8863	21.9577	21.375	21.4037	21.7169	21.114	22.6155	21.1877	21.706	21.3788	21.4318	21.9195	21.3904	22.4741	21.0806	22.4567	21.2381	21.4876	21.3255	21.2158	20.6388	21.1529	22.3331	21.4214	21.5678	21.6357	21.1932	21.997	20.9679	21.689	21.8334	21.4077	21.5262	20.7696	21.9816	20.9487	21.2406	22.1382	21.7689	20.9864	20.6459	21.0842	21.2166	22.0029	21.1141	20.6173	21.3823	21.6955	21.8033	21.0813	21.7516	20.8176	21.542	21.3522	20.7495	21.5989	21.5691	21.6854	22.4693	21.5999	20.9731	22.3065	22.3716	21.0894	21.2303	21.2433	21.7617	21.4049	21.7107	21.4197	21.631	21.6399	21.3636	21.2782	21.3392	21.6607	21.892	21.6817	21.4781	21.4286	21.6737	21.9119	21.1939	21.0472	21.1575	21.8276	20.9393	21.998	21.1542	21.3301	21.3803	21.589	22.3134	21.5667	20.9781	21.8038	21.3152	21.5691	22.1317	21.4576	21.8832	21.3362	21.3851	22.0094	20.6607	21.4322	21.7159	22.0754	21.4557	21.203	21.5503	21.3255	20.9955	21.7949	21.6426	20.3398	21.6921	21.1584	21.6173	21.5986	20.9626	21.3699	21.7939	21.6894											21.1072	22.0303	21.518	22.1059	21.7732	20.946	22.0413	21.8239	21.3443	20.8723	20.0074	22.0096	21.8451	20.6612	20.9192	20.8821	20.6517	21.1388	20.6238	21.0958	21.7043	21.1917	22.0552	21.1475	22.0697	21.8078	22.2145	20.5606	20.9098	21.5986	20.7938	21.9061	21.9042	21.3845	21.3648
DENND2D	145	Q9H6A0	1	22.9948	22.3282	22.8992	23.6789	22.9659	23.4341	23.2071	22.9654	22.9149	22.7921	23.1193	22.3652	23.236	22.4595	23.2491	22.6746	23.3622	22.8774	22.3668	22.6277	22.9901	23.1576	23.4001	22.5302	23.0444	23.3429	23.9418	22.8374	23.1555	23.033	22.7808	23.3199	22.3119	23.2632	22.8591	23.3164	23.2649	22.4992	23.321	22.8583	22.6799	23.4854	23.3313	23.7745	23.278	23.4444	22.2659	23.0148	22.8141	23.639	22.8364	23.071	23.1222	22.6572	23.1847	22.9758	22.9818	23.0787	22.8486	23.4217	22.7355	23.4364	22.8188	22.4952	23.3523	23.5638	22.6929	23.0754	22.5212	23.4201	22.6603	23.2467	22.8349	23.1461	23.2251	23.1789	23.4746	23.2419	23.7885	22.8832	23.2017	22.8952	23.1871	23.2127	23.388	23.2248	23.1706	22.8246	23.1337	23.0451	22.7575	23.2377	23.0683	22.81	22.6442	23.1893	23.236	23.2749	22.4636	22.7688	22.8698	22.6801	23.1031	22.6899	23.0562	23.5595	22.4114	23.6052	22.8821	22.7323	22.8614	22.4443	23.4758	22.5246	22.6583	22.9459	22.9889	23.0794	22.9878	22.9442	22.5061	22.9017	23.2451	22.3583	23.4256	23.8936	23.103	23.1565	23.1057	23.382	23.3062	22.5414	23.401	22.9549	22.7782	22.5761	23.204	23.363	22.8797	23.0097	23.247	22.777	22.5399	22.9453	23.1052	22.7461	21.8338	22.799	23.6259	23.2446	22.7768	22.4759	23.2388	23.1632	22.6867	22.9517	22.558	23.3172	23.4382	22.3222	23.284	22.5437	22.9689	22.2615	22.8787	22.2551	22.7799	22.9603	22.908	22.1691	23.307	22.8594	23.2428	23.298	23.1091	22.6605	22.9175	22.926	23.6991	22.7706	22.9501	22.8671	23.159	23.2783	22.8321	23.4365	22.8318	23.0609	22.4331	22.7001	23.1517	22.9148	23.1718	23.0459	22.8423	23.3216
DENND3	171	A2RUS2	1	23.0939	22.9732	23.0274	23.2701	22.6994	23.3326	23.0643	23.4023	23.2105	22.9844	23.3092	23.04	23.0305	23.4516	23.1954	23.118	22.5904	23.5509	22.9537	22.9842	23.2668	23.0924	23.524	22.8498	22.7932	22.5574	21.9274	23.2881	23.2998	23.8123	23.5742	22.3613	23.761	22.8972	22.8207	23.6512	23.6248	22.8706	22.5623	22.8641	22.7389	22.9786	22.7656	23.1717	22.9835	23.2463	22.8907	22.9784	23.0106	23.1594	22.9236	23.1091	22.7828	23.0668	22.7276	23.7154	22.7781	22.9866	23.2553	23.1695	23.2267	22.6894	22.8002	22.6702	22.6255	22.5793	23.3008	23.1308	23.0392	23.8494	22.7748	23.208	22.7929	23.3076	23.2982	22.9214	23.4559	23.5279	23.4249	22.8773	23.4142	22.7552	23.0401	23.4899	23.1698	22.6001	23.0036	23.2282	23.2298	22.8013	23.1318	23.1766	22.9432	23.0182	23.5068	22.7957	23.7154	22.6819	23.3983	22.9023	22.8216	23.646	22.909	23.4598	22.389	23.1287	23.7787	23.6042	22.8456	22.8557	22.9968	22.9709	22.6162	22.6674	23.0228	22.7816	23.3782	23.6795	23.6181	23.201	23.0767	23.6268	23.0817	23.3572	22.6067	22.8498	22.8608	22.5924	23.1694	23.4865	22.5374	22.7094	23.0898	23.053	22.8527	22.6624	23.0878	22.6588	23.4266	23.588	23.2324	22.8411	24.348	23.1061	23.7967	22.771	23.1437	22.8383	23.4541	23.7611	22.5544	22.8751	22.7208	23.1648	23.1092	23.2044	22.8973	23.2315	22.9277	23.0362	23.0493	22.4874	22.5862	23.4117	22.777	23.8904	23.8457	22.8889	22.9256	23.2864	23.4097	23.8859	23.3113	22.8665	23.0657	23.0778	23.7187	22.6958	23.2652	23.4015	23.2697	22.7163	22.9348	23.5817	22.9119	23.5713	22.8507	23.5938	23.594
DENND4A	235	Q7Z401	1	23.3191	23.4971	23.298	23.3891	23.588	23.4315	23.2449	23.4232	23.5542	23.9365	23.4601	23.4005	23.4975	23.3351	23.4807	23.3182	23.4734	23.4363	23.5113	23.8445	23.2146	22.9277	23.27	23.7957	23.1091	23.7179	23.2201	22.9547	23.2146	23.2255	23.5586	23.2009	23.3282	23.1658	23.5341	23.2726	23.4367	23.1448	23.3739	23.459	23.5218	23.3256	23.3276	23.368	23.3794	23.2157	23.1137	23.6817	23.0753	23.2112	23.0387	23.1245	23.1988	23.4024	23.4586	23.2761	23.2538	22.9848	23.0777	23.3472	23.1349	23.3549	23.5724	23.2707	23.2343	23.1734	23.7536	23.3398	23.3051	23.989	23.1363	23.4496	23.1819	23.2137	23.3254	23.3118	23.6648	23.4692	23.6931	22.8616	23.5968	23.5382	23.2199	23.8595	23.5542	23.3014	23.2882	23.9352	23.2717	23.4784	23.7461	23.6468	23.3236	23.201	23.2491	22.9944	23.4684	23.2805	23.2343	23.0658	23.029	23.1895	23.2552	23.1096	22.9695	23.5651	23.1674	23.0286	22.9798	23.0669	23.3738	23.3561	23.2859	23.2093	23.4025	23.5164	23.2222	23.423	23.524	23.5322	23.2928	23.3782	23.4829	23.3684	23.1406	23.1154	22.8389	23.2939	23.2654	23.1611	22.8669	23.1521	22.9711	23.0723	23.1492	23.4696	24.0919	23.3422	23.4852	23.2878	23.3156	23.0054	23.3888	23.3679	23.5326	23.2872	23.161	23.5447	23.5184	23.3507	22.9757	23.4308	23.1112	23.8736	23.2753	23.3454	23.4364	22.9728	23.2439	23.0872	23.4831	23.5782	23.181	23.1724	23.227	23.0215	23.5809	23.1733	23.2443	23.0442	22.8759	23.3218	23.0467	23.1933	23.3066	23.4915	23.3541	23.4663	23.236	23.3112	23.4109	23.2176	23.5847	23.4453	23.5551	23.5307	23.4169	23.3551	23.504	23.2367	23.3647	23.6376	23.3324	23.335	23.4352	23.1965
DENND4B	152	O75064	1	22.4981	22.55	22.2939	22.7677	22.4393	22.6589	22.5498	22.4897	22.6357	22.4888	22.8648	22.5327	22.6396	22.503	22.8024	22.6918	22.7739	22.7859	22.3378	22.5482	22.4036	22.8445	22.873	22.7181	22.7686	22.6107	22.4991	22.7184	22.6155	22.6975	22.8767	22.758	22.1714	22.5944	22.289	22.594	22.76	23.0139	22.9084	22.3707	22.505	22.7496	22.7481	23.023	22.5784	22.3085	22.1792	22.5422	22.5397	22.7045	22.6109	22.5972	22.3951	22.4568	22.522	22.8298	22.5708	22.2355	22.8962	22.7014	22.9503	23.0519	22.2426	22.3898	22.589	22.7435	22.3547	22.7059	22.2084	23.149	22.7375	22.5735	22.3616	22.5496	22.5865	22.5558	22.2126	22.6569	22.9585	22.4106	22.2574	22.4089	22.2138	22.4566	22.369	22.3736	22.1843	22.5977	22.2996	22.7208	22.2242	22.4551	22.8007	22.5527	22.4859	22.9011	22.7473	22.398	22.4435	22.6359	22.7424	22.4938	23.2734	22.4619	22.7284	22.5625	22.6514	22.4462	22.609	22.3959	22.2094	22.4078	22.3282	22.5376	22.277	22.4419	22.7644	22.6346	22.768	22.6834	22.423	22.7684	22.5527	22.4427	22.5966	22.8019	22.5526	22.3998	22.9172	22.6449	22.6209	22.425	22.8786	22.3116	22.8025	22.0475	22.3752	22.2261	22.1073	22.8556	23.2511	22.2262	23.0183	22.7263	22.9199	22.4023	22.5505	22.2262	22.9468	22.9777	22.2701	22.8556	22.44	22.7624	22.427	22.4061	22.1686	22.594	22.2162	22.7354	22.3295	22.6551	22.3812	22.5756	22.5172	22.4298	23.137	22.4281	22.3082	22.6735	22.7279	22.8747	22.6008	22.2818	22.366	22.3828	22.471	22.3104	22.5863	22.6418	22.5329	22.7469	22.5071	22.5592	22.6959	22.5917	22.6335	22.802	22.2539	22.203	22.4636	22.203	22.6704	22.2914	22.0462	22.5564
DENND4C	770	Q5VZ89	1	25.9654	25.8428	25.6557	26.2882	25.9487	26.1758	26.14	25.671	25.8476	26.3008	26.2253	25.481	26.2161	25.8097	26.1577	26.1506	26.2418	26.2863	26.1359	26.3155	26.3812	26.0925	26.1281	25.6662	25.9693	26.3972	26.3146	26.0169	25.7984	26.0818	26.4871	26.0969	26.0599	25.9427	25.9469	25.9504	25.7604	26.075	26.0738	25.9908	26.4153	25.7226	26.2226	25.7937	26.1651	25.6739	25.5406	25.7563	25.5113	26.1144	26.1284	25.6997	25.9952	25.5459	26.3138	25.7718	26.3209	26.1696	26.1107	26.2688	25.9155	26.3181	25.9331	25.9481	26.4167	26.383	25.8769	26.2721	25.7712	26.0925	26.2156	26.2309	25.811	26.0653	25.9795	26.1845	25.6831	26.1616	26.1136	25.6382	25.9898	25.8785	26.3313	25.6892	25.7186	26.3896	26.1946	26.3325	26.1667	26.4398	25.7244	25.9281	26.2152	25.9254	26.1453	26.1205	26.2675	26.236	26.1529	26.0413	26.1428	25.7315	26.3419	25.4231	26.053	26.3627	25.8432	25.7355	26.3561	25.4604	25.8206	26.4267	26.4405	26.038	26.3227	25.8152	25.6787	25.8062	25.7954	26.1432	25.9241	26.1749	25.8457	26.2603	26.0917	26.2765	26.0189	26.3829	26.1084	26.4001	26.1777	25.7851	25.9328	25.9055	26.2396	26.1709	25.8805	26.266	26.1848	25.8272	26.2728	25.8824	26.3308	25.5992	25.9482	25.6674	25.6822	25.9742	26.0959	25.8778	25.8761	25.9674	26.2361	25.9357	26.1423	25.7294	25.6545	25.9893	26.3948	25.9522	26.5025	25.8162	26.2902	25.8113	26.1867	25.9188	26.3269	26.3473	26.1727	26.0712	25.9888	26.0203	26.1224	26.1815	26.0607	26.1792	25.9533	25.9575	26.2327	25.8872	25.9455	26	25.959	26.1375	26.0541	26.1616	26.0643	26.1176	25.9186	25.9159	26.0385	25.8666	26.1579	26.2739	25.8625	26.3977
DENND5A	41	Q6IQ26	1	19.4227	19.3856	18.9994	19.916	19.1987	19.7994	19.8037	19.2584	19.7012	19.4457	20.8029											19.6161	19.4454	19.3862	19.6073	19.3685	19.0661	19.5918	19.2503	19.8952	18.8919	19.4563	19.9882	19.4157	19.679	19.2466	19.2306	19.6043	19.6951	19.5909	19.8098	19.1008	18.8488	20.245	19.3625	20.2932	18.8586	19.2417	18.8134	19.5827	19.422	19.4914	19.2335	19.6005	19.2371	19.9247	19.0714	18.6362	19.6924	18.9915	19.6237	19.3781	19.6749	19.5352	19.3187	19.4679	19.3531	19.4664	19.4522	19.6145	19.7224	19.2297	19.4286	19.8283	20.1725	18.7421	20.0532	19.8288	19.2925	19.1397	19.9259	18.9727	19.929	19.6267	18.9217	19.3278	19.7515	18.8253	19.6553	19.9022	19.1297	19.5595	19.8277	19.0695	19.9037	19.3291	19.8026	19.4062	19.9746	19.5393	19.6176	20.2724	19.267	19.6315	19.4448	19.5363	19.3273	19.8266	19.4215	19.959	21.0415	19.5696	19.7604	19.492	19.989	19.5873	20.637	19.3652	19.7778	19.796	19.4605	19.8416	19.5494	19.1625	19.9028	19.8964	19.62	19.2349	19.2673	19.3665	19.7633	19.34	19.6442	20.4589	19.4376	18.3368	19.2837	18.847	19.2136	19.7069	20.4194	19.4385	19.4396	19.5924	19.6625	19.3186	19.6608	19.3077	19.5705	19.877	19.1678	19.7745	18.6135	19.3449	20.4533	19.5056	19.0207	19.8037	18.5554	20.0417	18.9913	19.5501	19.5121	19.6009	19.7219	19.4233	19.6609	19.4887	19.8531	19.2955	19.5131	19.9898	20.0135	19.9697	19.5387	19.3211	20.2383	19.4222	20.3211	19.4985	19.8531	19.1707	19.4259	20.1101	19.4925	19.9781	19.8273	20.4437	20.2553	18.9001	18.8742	19.7947	18.9049	19.0175	18.9184	18.9401
DENND5B	17	Q6ZUT9	1	19.202	19.1028	18.9924	19.5881	19.626	19.4301	19.4727	19.5501	19.4884	19.3257	19.4781	18.9348	19.2082	19.5137	19.2848	19.4596	19.2819	19.5304	18.8479	19.0474	19.6794											18.8467	20.3061	19.0184	20.0068	19.2342	19.4586	19.2294	19.053	19.4893	19.4396	18.6394	19.019	19.0781	20.0165	19.311	19.2866	18.6931	19.2435	19.5442	19.5776	19.9284	18.9936	20.2899	19.0371	20.0227	19.4572	19.8969	19.8944	19.4335	18.7134	18.4359	19.3477	19.4062	18.2843	18.5897	18.793	18.7306	19.0138	18.9137	20.3725											20.0598	19.4981	20.6447	19.1544	18.7784	19.3889	19.2869	18.9732	18.9661	18.7646											19.6996	18.6424	18.9006	19.3736	19.7954	19.7691	19.6957	19.0599	18.9911	19.4941	18.3064	18.8415	18.9604	19.091	19.7698	19.267	19.3678	19.8737	18.8164	19.838											18.6714	19.2841	18.6074	19.5007	18.2278	18.9285	18.7565	19.2476	21.3335	19.5514	17.993	20.2782	18.8209	20.5611	18.9471	19.4639	18.3014	21.2804	20.5165	18.7109	19.5395	19.7726	18.8331	19.6002	20.3593	18.6599	20.6651	19.6066	19.1085	19.4166																				18.5909	19.8657	18.6421	19.8679	18.5668	19.923	19.0442	20.3182	18.8676	19.071	18.6764	19.771	18.8286	19.0805	18.9174	18.8171
DENND6A	102	Q8IWF6	1	24.2689	24.7596	24.2585	24.3033	24.4116	24.5135	24.1079	24.1301	24.1522	24.3966	24.4569	24.3235	23.9889	24.2967	24.1224	24.2273	23.8103	24.2639	24.6652	24.4921	24.4347	24.1967	24.1645	24.2699	24.7873	24.132	24.0578	24.3734	24.4663	24.2011	24.4943	23.9534	24.2572	23.9418	24.5277	24.9979	25.1979	24.3457	24.0226	24.4886	24.2933	24.6021	24.016	24.5611	24.1296	24.4265	24.5177	24.3805	24.1298	24.0225	24.3101	24.4005	24.2522	24.3623	24.1535	24.2728	24.0787	24.319	24.6311	24.076	24.4561	24.1706	24.4654	24.5324	24.2705	24.1217	24.3814	24.5665	24.5151	24.2332	24.1888	24.0661	24.4763	24.0805	24.6756	24.0853	24.1836	24.4148	24.0926	24.3079	24.456	24.3745	23.8673	23.9614	24.5524	23.9887	23.9157	24.6239	24.4443	24.3705	23.8376	24.352	24.2217	24.3772	24.2878	24.2803	24.1771	24.3625	24.5635	24.3892	24.3871	24.2365	24.5163	24.61	24.0119	24.6571	24.16	24.3135	24.4195	24.2444	24.4245	24.4903	24.1094	24.2109	24.1511	24.2848	23.9992	24.1706	24.2162	24.2664	24.1527	24.4557	24.3831	23.724	24.2744	24.6049	24.35	24.4466	23.5947	24.5203	24.3131	23.9148	24.5184	23.8304	24.1975	24.479	25.1988	24.6404	24.6127	23.3196	24.238	23.9932	24.3989	24.556	24.0658	24.3063	24.3424	24.3854	24.4002	24.586	24.0377	24.4775	23.6608	23.9713	24.9967	24.2035	23.963	24.5524	24.2104	24.663	24.0964	24.5663	24.4179	24.3052	24.451	24.2176	24.3668	24.5376	24.438	24.2291	25.0296	24.4178	24.3359	24.5885	23.8216	23.8025	23.8748	23.6665	25.7566	24.3202	24.3862	24.4877	24.4469	23.9439	24.1006	23.9849	24.5213	24.2526	24.1687	24.0087	24.1798	24.4884	24.2748	24.227	24.1227	24.0034
DENR	360	O43583	1	25.6257	25.7576	25.6932	25.3561	25.9525	25.5334	25.5775	25.5392	25.7104	25.5287	25.4667	25.3815	25.3373	25.8642	25.6344	25.5784	25.6123	25.6072	25.6963	25.5475	25.7984	25.7089	25.7176	25.9932	25.7457	25.5455	25.5182	25.8087	25.1905	25.3386	25.7329	25.7511	25.2962	25.8303	25.9046	25.2079	25.5888	25.7987	25.6821	25.6813	25.2642	25.9491	25.5348	25.7778	25.5877	25.4813	25.9946	25.6092	25.7764	25.268	25.8608	25.5994	26.214	25.6629	26.0153	25.4402	25.6739	25.5915	25.6905	25.5835	25.7948	25.1395	25.8271	25.7548	25.3849	25.321	25.8325	25.3936	25.5603	25.2375	26.1733	25.5359	25.6304	25.7442	25.6371	25.6587	25.5802	25.6971	25.7071	25.814	25.8787	25.8374	25.5153	25.5262	25.7116	25.5229	25.5573	25.694	25.6574	25.3411	25.8041	25.8261	25.9183	26.026	25.8828	25.9243	26.0087	25.8453	25.4996	25.8829	25.6843	25.8055	26.2941	25.9347	25.9762	25.0428	25.8322	25.4546	25.5005	25.7224	25.5999	26.056	25.8361	26.3321	25.332	25.9174	25.743	25.7791	25.5046	25.6992	25.8462	25.4764	25.5535	25.737	25.7627	25.2431	26.0767	25.5496	25.6675	25.6937	25.7276	25.9078	25.6424	25.6785	25.4945	25.8069	25.6731	25.6261	25.3664	25.5257	25.6436	25.6683	25.6567	25.9002	25.5288	25.812	25.9401	25.932	25.5601	25.3852	25.225	25.722	25.4129	25.937	25.8486	25.898	25.799	25.8943	25.4637	26.0669	25.3336	25.9072	25.6024	25.9752	25.6359	25.7748	25.4575	25.5464	25.8131	25.7977	25.5541	25.697	25.5287	25.6378	25.5737	26.1327	25.769	26.0339	25.7641	25.5444	25.8413	25.6699	25.7518	25.3444	25.4494	25.4324	25.5724	25.6055	25.3058	25.9315	26.0667	25.9445	26.1551	25.8219	25.9441	25.8538
DEPDC1	4	Q5TB30	1	11.574																																																																																																																									11.7355	11.489	12.1077	11.056	12.3069	12.4532	11.67	10.7186	12.4477	11.9732											11.7472	11.7732	11.9821	11.6022	12.2638	12.0394	12.1795	11.4305	11.0892	11.8786																																							11.9689	10.7399	11.6723	11.6975	11.2761	11.6681	12.0074
DEPDC1B	4	Q8WUY9	1	17.7553	18.0909	18.5895	16.098	18.1544	17.1145	19.3874	18.3616	17.3447	18.6576	16.9808																															17.757	17.2939	17.4623	17.0871	19.7182	16.5112	17.0838	17.1468	18.3202	18.3101																																																																																																																								17.1396	17.1018	18.5149	18.3395	17.3884	18.0534	18.5833	18.7558	18.0578	18.0573										17.6822	17.8812	18.3807	17.9419	17.9939	17.3795	17.8852
DEPDC5	73	O75140	1	22.4984	22.4856	22.4644	22.7833	22.3009	22.4968	22.6517	22.6475	22.3354	22.399	22.7461	22.3066	22.5634	22.3872	23.6687	22.2947	22.6323	22.4138	22.3696	22.3894	23.0614	22.7041	22.3733	22.8843	22.5281	22.7367	22.6907	22.6115	22.115	22.558	22.7725	22.2387	22.6668	22.2824	22.4652	22.2444	22.579	22.3972	22.3294	22.8182	22.7737	22.6715	22.6892	22.8439	22.7309	22.3607	22.444	22.9476	23.1796	22.6856	22.453	22.5437	22.2557	22.3918	22.5599	22.369	22.6493	22.767	22.7063	22.8747	22.5456	22.622	22.4154	22.516	22.8242	22.7689	22.4058	22.6678	22.4946	22.5616	22.785	22.815	22.876	22.4899	22.1815	22.652	22.3107	22.3319	22.8508	22.8426	21.8679	22.2645	22.603	22.8867	22.3618	22.5	22.5389	22.3961	22.3544	22.5092	22.5334	22.5102	22.333	22.0446	22.0487	22.4261	22.6719	22.5403	21.8159	22.1388	21.7991	22.4768	22.1371	22.6259	22.2212	22.8122	22.4818	22.7323	22.3257	22.5928	22.454	22.7564	22.642	22.4616	22.3954	22.4202	22.2228	22.705	22.2691	22.3822	22.1968	22.54	21.8675	22.4494	22.823	22.7817	22.2973	22.8487	22.7209	22.214	23.1996	22.0915	22.5546	22.6325	22.3871	22.4983	22.7844	22.5529	22.7232	22.5497	22.3731	22.4429	22.6828	22.3232	22.5898	22.4115	22.2431	22.2922	22.6276	22.4714	22.5804	22.459	22.2511	22.6612	22.8734	22.6539	22.4522	22.5966	22.1683	22.7549	22.7928	22.6808	22.8281	22.2222	22.3587	22.2246	22.3793	22.66	22.6572	22.281	22.3085	22.4029	22.09	22.5323	22.922	22.6895	22.7531	22.6219	22.5161	22.3743	22.5564	22.3683	22.4468	22.8516	22.7555	22.5784	22.5438	23.1901	22.4155	21.8251	22.5765	21.9955	22.2957	23.435	22.4566	22.2423
DEPDC7	6	Q96QD5	0.9996	16.8671																															17.2418	16.1086	17.3279	17.0309	17.1383	16.955	17.2815	17.046	16.6689	16.3132											17.3386	17.157	17.074	17.3308	17.0575	16.5147	16.4252	16.1485	16.6929	17.1962																																									17.1775	17.2871	17.3591	17.454	16.4955	18.116	17.3579	17.9021	17.0533	16.6868																															17.1319	16.0472	17.1807	17.0062	17.5548	18.0681	17.1596	15.8823	16.6904	16.7115	16.5641	16.3424	17.2232	16.7526	17.5066	16.6049	17.8965	16.2063	17.2029	16.3127																													16.8462	17.0087	16.9863	17.0502	16.9961	16.712	17.0557
DEPTOR	194	Q8TB45	1	23.6079	23.1795	22.8515	23.4833	24.2713	23.036	24.1289	23.0731	23.4195	23.454	23.9	23.4909	23.8322	23.04	24.3556	24.4868	23.9322	23.2034	22.8152	22.9058	22.6788	24.4448	23.2993	23.0533	22.9475	23.2122	24.0333	24.6068	22.976	22.9838	23.298	24.3287	23.554	22.9301	24.0528	23.2138	23.0895	22.6182	24.4364	23.7802	23.9297	23.299	23.974	23.0234	24.3262	23.3519	23.2029	24.1791	22.8167	23.7236	24.6326	22.7834	22.48	22.9553	24.2877	22.7492	24.571	23.7677	23.9597	23.956	23.5248	24.3748	24.2673	23.0965	23.8339	24.0002	22.8659	23.4356	23.7288	22.8556	24.8392	24.4432	23.6683	23.9438	23.2225	24.4253	22.9923	22.8965	23.4007	23.1621	23.5457	24.1738	24.6618	23.4543	24.115	24.0896	24.46	23.0737	22.776	23.7819	22.9197	23.2679	24.3232	22.3751	23.5595	24.5663	23.1682	24.577	23.6262	24.6922	24.7559	23.1724	22.732	22.5119	23.8172	23.4362	23.1874	22.4501	24.5177	22.3934	24.105	22.9195	23.7927	22.9373	24.1875	23.989	22.8947	22.9089	23.4301	22.9427	24.2558	23.3309	22.7445	22.6587	24.0011	23.8785	22.6623	24.5232	23.6283	22.3538	24.7836	23.6754	22.8719	23.7003	23.5892	23.5807	22.23	24.826	22.7933	23.6471	24.492	22.6293	23.3205	22.7281	23.8952	23.0905	22.6689	24.2705	23.3951	24.0125	22.9275	24.121	23.1856	25.0431	24.9415	23.0334	23.4134	23.0108	23.8269	23.9228	24.1665	23.2503	24.6309	22.8036	24.5895	23.1745	23.557	24.2658	24.6082	23.0151	22.4087	23.6335	24.1775	23.2194	23.2841	22.5989	22.7395	24.2391	24.1211	23.098	23.4763	23.7268	23.5521	23.6922	23.0911	23.8566	23.3941	23.7058	23.4404	23.9581	23.7361	24.1062	23.6501	23.792	23.7273	23.4685
DERA	499	Q9Y315	1	25.7947	25.6421	25.877	26.0579	25.6523	26.2312	25.7499	25.7686	25.6961	25.6413	25.8207	25.2548	26.0126	26.174	25.6857	25.3655	26.0214	25.239	26.1381	25.2451	26.1358	25.6488	25.8994	25.5806	26.3729	25.9751	26.041	25.6238	25.5794	25.3499	26.3142	25.7275	26.3555	25.5398	25.6335	25.5927	25.7735	26.2248	25.7083	25.5328	26.0145	26.1451	26.0327	26.1592	25.818	25.8387	26.0752	25.8255	25.8302	25.8788	25.6238	25.904	26.2601	25.8286	25.999	25.3384	26.0227	25.9385	25.8167	25.7483	25.8132	26.0916	25.7001	25.5299	26.2206	25.9279	25.8115	26.1559	25.7199	25.7731	25.5772	25.8521	25.5316	25.8662	25.756	25.7666	25.9369	25.3942	26.0052	25.5931	25.3254	25.6395	25.745	26.0725	25.952	26.0496	25.7508	26.1488	26.0585	26.2261	25.4328	25.7284	26.2183	25.504	26.3028	25.6087	25.9526	25.8634	26.0942	25.6367	25.8233	25.7606	25.6969	25.7331	25.6426	26.0729	25.7789	25.54	25.7606	25.771	25.8695	25.7823	26.0889	25.6281	25.8373	25.5827	25.8137	25.8169	25.9224	26.0128	25.6417	26.1095	25.8091	26.2813	25.8287	26.2519	26.1184	25.8304	25.7425	26.2056	25.6221	26.0143	26.2527	25.6062	25.8102	26.2544	25.7625	25.78	26.239	25.4173	25.7094	25.6922	26.0327	25.7316	26.3433	26.1478	26.1479	25.6274	26.1385	25.3157	25.6671	25.9367	26.3878	25.48	25.7405	25.5402	25.8875	25.5891	26.0991	25.743	26.0197	26.4441	25.6946	25.5331	25.7185	25.7106	26.0407	25.552	25.5869	25.6666	25.2491	26.2516	26.0738	26.2177	25.8804	25.8744	26.0635	25.7001	25.7737	25.7702	26	25.7885	25.9347	25.717	25.9315	25.6761	25.8523	25.6679	25.7536	25.6244	26.0153	25.594	25.9122	26.1153	25.6943	25.9874
DERL1	82	Q9BUN8	1	24.5993	24.7755	24.8887	24.0677	24.4064	24.4064	24.3412	24.6658	24.6944	24.7253	23.9196	24.8996	24.4471	24.0633	24.7127	24.4737	24.2225	25.0611	24.6453	24.6663	24.9904	24.3553	25.0761	24.8538	24.9602	24.2844	24.4403	24.1639	24.4699	24.9332	24.7256	23.5171	25.276	24.5547	24.63	24.5832	24.4842	24.8768	23.6646	24.6855	23.7733	24.4176	23.8948	24.2343	24.3208	24.4979	24.7818	24.2967	25.3392	24.0833	23.9092	24.4875	24.4667	25.1062	24.3244	24.9157	24.3155	24.1624	24.808	24.0456	24.7428	24.2051	24.6212	24.4857	23.8832	24.1595	24.8848	24.8474	24.8935	24.9466	23.8059	24.5128	24.2829	25.0041	24.2503	24.3478	24.5151	25.3802	24.6621	24.8616	25.4838	24.7241	24.4611	24.9967	25.2229	24.2443	23.8199	24.5492	24.0144	24.2644	24.5213	24.6246	24.533	24.6769	24.717	24.2615	24.9617	24.4005	24.7406	24.5996	24.7074	24.7556	24.8484	25.008	24.6326	24.2571	24.73	24.9921	24.5012	24.2608	24.8683	24.4299	23.9895	24.6247	24.3756	23.9733	25.2628	24.4903	25.1848	24.1626	24.4342	24.1916	24.6763	24.7766	24.6657	24.2356	25.1003	24.0981	24.7134	24.8415	24.3668	24.8278	24.4298	25.0084	24.2738	24.8916	24.2533	24.5412	24.7517	25.6736	24.3455	24.9771	24.5297	24.6837	24.1716	26.0588	24.5298	24.6219	24.5475	25.0626	24.7676	24.9699	24.7524	24.9485	24.3733	24.6184	24.4147	25.3402	24.8218	24.7599	24.929	24.436	24.2713	25.0052	24.3261	25.0744	24.4308	24.5653	24.2285	24.5978	23.7313	23.9614	24.2983	23.6996	23.7239	23.8216	23.3018	23.9163	24.1135	24.2283	23.8204	24.5117	24.4184	23.7753	24.568	23.5393	24.0886	24.6467	24.417	23.8577	23.7292	24.5807	23.9168	23.7707	23.6717	23.7271
DERL2	25	Q9GZP9	1	20.8814	20.3761	20.4923	21.0966	21.1205	20.9537	21.6061	21.5957	20.8634	21.5422	20.4114											21.2073	20.9028	20.9055	20.3644	20.5375	20.2308	21.1778	21.581	21.3328	21.2974	19.8994	21.8851	20.8608	21.1198	20.3003	20.8146	21.2717	20.5369	21.598	20.4095	21.0488	20.6992	21.3435	22.3922	20.513	20.974	20.652	21.7896	20.9282	20.9567	20.979	20.6469	21.1139	20.2951	21.0398	21.0974	20.8257	21.2344	21.0463	20.8331	20.8428	20.9194	21.5376	20.5029	20.5455	21.2087	21.2404	21.6124	21.0708	20.396	21.4329	20.4641	21.1864	21.1982	20.9396	21.3747	21.4572	21.1468	21.3832	21.4456	20.9838	21.488	21.3278	20.8131	20.9116	20.7032	21.3857	20.8186	20.8403	20.977	21.3318	21.0413	20.9972	21.5502	20.2789	21.507	21.5164	22.0851	20.6392	20.5576	21.4204	21.0662	21.1983	20.6015	20.1714	21.4932	21.3322	20.2314	21.1984	21.227	20.1644	20.6372	21.5501	20.5527	21.1037	21.4553	20.8454	21.5127	21.3807	20.4064	20.8983	20.8233	21.4582	21.0264	21.3304	21.5723	21.3669	22.2635	21.7638	20.9173	20.6874	19.8377	19.2169	20.1238	21.2898	20.9072	21.1842	20.2701	21.4818	20.9229	20.8349	20.1129	19.8529	20.7125	20.6045	21.0901	21.1022	20.9944	21.4246	21.2292	21.4818	20.8785	20.9145	20.1162	21.7217	20.3505	21.0581	20.8011	21.8168	21.1553	21.2988	20.9963	21.013	21.0381	21.0767	20.7777	21.0255	20.539	21.4169	19.9977	21.346	19.9919	20.719	20.0433	20.9618	20.0833	21.1778	20.5171	20.5988	18.5519	20.1352	20.5457	18.676	21.1577	18.8342	19.8776	20.1343	20.2369	20.6861	20.4868	21.107	20.304	20.4303	20.644	20.5859
DERL3	39	Q96Q80	1	21.6688	19.4163	19.9488	21.6565	20.5544	19.7777	20.4367	22.2239	23.0099	20.9442	20.234	20.919	21.613	20.5104	20.6993	21.4405	21.887	20.8413	23.1989	21.1293	19.8494	20.4544	22.2268	20.7892	20.6856	20.536	19.4767	20.5849	22.3171	20.1053	22.0965	20.5735	24.3599	21.3886	21.3113	21.3893	22.1858	21.0816	20.681	21.2958	20.9693	20.8793	20.601	20.3653	22.2682	22.4372	20.1759	21.5715	22.3555	20.6192	21.2299	19.8627	21.4684	19.9463	19.1621	21.1763	21.8269	19.5983	19.8705	21.8965	20.7417	20.4565	20.8954	21.0662	20.0186	22.2811	20.9439	21.7996	21.1983	23.2514	21.0982	22.1453	21.3842	22.7729	21.8124	21.9502	21.1476	22.4579	22.0422	21.2689	22.8538	20.4303	22.0747	22.0413	21.8303	20.8234	21.8634	20.6668	20.9337	21.327	21.1891	21.1889	22.3448	21.3923	22.3592	21.8845	21.2268	21.9035	22.3584	22.1561	22.199	21.6193	21.647	20.9529	20.1097	21.2283	20.523	22.6142	20.462	21.1377	23.2342	19.7635	19.6389	20.1892	21.0677	20.6953	23.1397	22.1781	24.1116	20.8447	20.6151	22.0592	20.5316	22.508	20.7138	21.3772	22.1636	21.2498	22.7728	22.7005	20.5126	20.6626	21.1232	20.2171	20.9221	22.8459	21.7011	21.9877	21.246	21.8541	20.8191	20.7476	21.8256	21.0003	22.1973	21.428	20.9863	20.7288	22.563	23.196	21.1642	21.6238	23.6341	21.3156	21.1045	20.7231	20.3179	21.4814	20.4736	20.5892	21.8127										20.048	22.2605	20.4387	20.0868	21.4998	20.1698	21.389	20.8412	21.2347	19.8434	20.9672	20.3345	20.5032	20.3506	22.8294	20.8027	20.0267	21.4027	21.3165	21.0804	20.8212	20.7216	20.9157	20.4453	20.5827	21.068
DERPC	103	P0CG12	1	23.6899	23.1262	24.1482	23.6831	23.8491	23.9096	23.506	23.8542	23.7673	23.9356	23.3246	23.5207	23.2858	23.4967	23.3439	23.5841	23.6167	23.3535	23.9115	24.0938	23.4544	23.0401	23.3924	23.6916	23.3164	23.9451	23.598	23.2511	23.9885	23.8203	23.6018	23.5751	23.5719	23.5899	23.9128	24.054	24.314	23.4906	23.5515	23.8466	23.6388	23.7517	23.5896	23.7665	23.6158	23.2705	24.1512	24.0879	22.9582	23.2465	23.2302	23.5617	23.9659	23.9408	23.442	23.8466	23.5881	23.7278	23.7249	23.7599	23.6983	23.6304	23.8796	23.8626	23.5256	23.7016	23.4083	23.9661	23.9489	23.8238	23.335	23.6837	23.8392	23.1362	23.9946	23.7291	23.9265	24.2473	24.1703	23.8804	23.9939	23.9558	23.7319	23.4593	23.9073	23.7272	23.6647	23.7725	23.5632	23.4182	24.105	23.6875	23.6258	23.6258	23.6521	23.3263	23.6772	23.5951	23.4367	23.3178	23.2875	23.8253	23.8706	23.7434	23.4788	23.6141	23.7008	24.1603	23.4586	23.5124	24.213	23.9619	23.4763	23.8567	23.3168	23.8599	24.0078	24.03	23.684	23.9273	23.367	23.8297	24.6131	23.8456	23.9098	23.6747	23.7866	23.7328	24.6848	23.7307	23.5457	23.8518	23.5573	23.4234	23.5625	23.9418	23.8801	23.5241	23.8461	23.9129	23.7032	24.0922	23.8824	23.6707	23.8432	23.7364	23.5322	23.9675	23.4419	23.8215	23.8363	23.6724	23.7302	24.0279	23.7364	24.4804	23.8598	23.9252	23.9485	23.7664	23.6426	23.5775	23.2124	23.6457	23.3392	23.8952	23.7008	23.3459	23.542	23.4605	24.0878	23.6742	23.8489	23.5952	24.0521	24.4976	23.3493	23.8999	24.1636	23.9818	24.1194	24.5406	23.4961	23.8546	23.4992	23.8167	23.7995	23.449	23.799	23.8131	23.6729	24.0122	24	23.68	23.7394	24.034
DES	2312	P17661	1	29.9008	31.1165	27.4928	28.4253	28.3932	27.0475	29.5103	26.7496	27.6968	28.8472	30.0178	28.4205	30.0067	29.896	31.417	30.8052	28.696	29.2386	28.3242	28.2037	31.6157	31.0182	30.1374	28.9015	29.518	27.6857	28.2851	31.4691	27.9221	28.269	30.7612	31.1884	28.5205	28.7869	28.6131	28.4696	27.8452	29.9255	31.0522	28.3741	29.547	27.7924	27.4855	31.5671	28.4154	31.0049	31.0952	28.4351	27.8996	28.6012	31.5683	27.4368	27.9194	29.1419	30.771	28.796	28.8483	27.8158	32.8061	27.7962	28.4814	27.5041	28.4111	30.9119	27.4686	27.4978	27.4236	26.0494	28.2409	28.3687	32.1376	28.8276	31.7629	32.244	30.422	28.944	28.7789	29.0602	29.0444	28.4397	28.5238	28.2172	29.437	28.7141	26.6547	26.9375	31.0511	26.1027	29.0927	25.4808	27.4814	28.3363	32.1692	29.0266	29.9557	31.126	29.1242	29.1417	30.9577	31.616	31.0236	31.5187	29.0795	28.7205	30.6327	28.0485	32.0247	28.4267	31.1466	29.1257	28.1474	28.0211	28.0795	28.6671	29.1486	28.735	28.7828	28.2594	29.0464	29.0084	31.8927	28.7814	27.168	25.583	27.5961	26.5686	26.2853	26.4727	28.7817	27.2905	31.116	28.4101	30.4324	29.4949	28.1996	26.7506	29.5307	27.6238	29.1237	30.047	30.9262	29.0632	28.6843	27.0293	26.2585	26.7471	29.4992	28.145	28.8706	30.2282	27.0332	31.8942	27.9261	28.7483	31.2287	29.2073	28.718	28.7671	27.4213	31.4674	28.2008	30.6959	30.7857	30.6059	31.2638	31.3754	29.587	30.8582	31.1408	31.276	28.7431	31.0497	31.4893	28.0497	28.1356	27.8236	26.9002	28.3965	29.5545	29.8058	28.5854	30.8514	27.9599	28.8995	27.381	28.658	28.3791	30.6179	27.11	28.713	28.7377	28.0395	28.0098	28.4225	28.2026	27.5749
DESI1	61	Q6ICB0	1	22.773	22.9417	23.1426	22.9001	22.5858	23.0769	22.4165	22.937	22.8342	22.1608	22.8589	22.8579	22.8466	22.9836	22.1738	22.4824	22.6861	22.4205	22.4477	22.5053	24.4968	22.6957	23.7922	23.3419	23.1498	23.0122	23.0885	22.4757	22.4996	23.2924	22.5409	23.0449	23.4015	23.5432	22.4243	22.4983	22.7705	23.2417	22.757	22.5295	22.6389	22.9387	23.3846	22.8738	22.6036	22.583	22.8898	22.694	23.4618	22.9902	22.3832	23.5171	22.8926	22.7847	22.9667	23.0358	22.6994	22.4569	22.0742	22.3027	22.527	22.7769	22.6385	22.1634	23.3338	22.9106	22.3999	22.6721	22.4846	22.7878	23.3669	22.1867	22.9601	22.213	23.0852	22.5088	22.3025	22.8447	22.363	22.1887	22.505	22.4971	22.5824	22.2678	22.6334	22.7632	22.7819	23.0012	23.508	22.9408	22.1835	22.7572	22.3012	23.597	22.5629	22.558	22.9011	22.6365	22.7987	22.0865	22.3358	22.3828	23.2618	22.8634	23.0551	23.1732	22.4865	22.9681	23.0212	23.7363	21.7605	23.0218	23.2203	22.3096	23.1558	22.4269	22.1999	22.1369	21.8101	22.2304	22.6838	22.0402	22.3091	22.8789	22.5945	23.2329	22.9842	22.8378	22.5487	23.1198	22.8435	22.4862	23.3812	22.9549	23.2986	23.2153	22.6841	22.6671	22.7789	22.3593	22.6755	23.1971	22.2865	22.71	22.6929	23.2191	22.6882	22.4695	23.1966	21.952	23.1614	21.9924	22.9704	22.7949	22.7499	21.785	22.9999	22.6028	22.8942	22.3962	22.4458	23.5027	22.5295	22.9557	22.5341	23.4777	22.3429	22.6238	22.5864	22.9833	21.9423	22.6676	23.0047	23.3872	22.8538	23.3139	22.3173	22.7371	22.5104	22.7301	22.9291	23.4576	22.8511	22.887	23.2886	22.8057	23.8375	23.0409	22.8247	22.7114	22.9847	22.5419	23.6864	23.1608	23.2596	22.9951
DESI2	40	Q9BSY9	1	20.319	20.8368	20.466	19.6752	20.351	19.8053	20.0917	20.0831	20.4675	20.6354	20.1752	20.2984	20.4294	20.8532	20.2328	20.3489	20.2382	20.5185	20.5892	20.9973	20.307	20.4375	20.4169	21.1934	21.5527	21.0719	20.8015	20.4966	19.1179	19.857	20.6065	20.2529	20.3428	20.5657	20.3126	20.5131	20.0148	20.2633	20.5712	20.1777	20.4507	20.3425	20.6182	19.5175	20.35	20.4029	20.739	20.4562	20.1173	20.4358	20.47	19.8393	19.6658	20.372	20.5671	20.7497	20.5777	20.5865	20.8755	20.0135	19.9995	20.447	20.5776	20.8318	20.6702	20.2301	19.9447	20.8138	20.2729	19.7476	20.3224	19.9375	20.264	20.0548	21.2015	19.6771	20.301	20.5021	19.948	20.235	20.6452	20.6299	20.9309	19.9727	19.5057	20.8492	20.9939	20.9684	19.337	21.5929	19.1828	20.136	20.3657	20.1167	21.1117	20.3586	20.1565	20.3371	20.3425	20.6883	20.479	19.2459	19.7168	19.8518	18.9511	19.7608	17.5468	19.4513	19.0593	19.8282	20.4525	20.3948	20.2317	20.2589	20.2195	20.3229	19.8348	20.6372	20.4351	20.075	20.2742	19.6962	20.3405	20.156	20.618	20.7681	19.8399	20.7245	19.6111	19.798	20.6981	20.3483	20.5614	20.7786	20.5423	20.4488	20.5833	20.4201	21.3244	20.7842	20.2954	19.925	19.8829	19.8204	20.0471	20.0001	20.0725	20.1351	20.2384	20.0801	20.0941	20.1845	20.109	20.1557	20.1212	20.5736	20.8275	20.7902	20.3354	20.9768	20.1244	20.6548	20.8487	19.5033	20.9413	19.2916	20.795	20.5872	20.5123	20.295	20.4556	20.7194	20.3406	20.5944	20.465	20.521	20.84	20.3283	20.703	20.9268	20.3078	20.0917	20.9849	20.4473	20.6982	20.3414	20.0804	20.5741	20.4016	20.4216	20.7157	20.0412	20.5738	20.5663	20.6211	20.813
DET1	14	Q7L5Y6	0.9999	20.8911											20.2561	21.4035	20.8852	21.114	21.1621	21.509	21.3989	20.8048	21.164	20.8474																					21.3354	21.5694	21.7861	21.6002	21.1211	20.4419	21.3711	20.6301	21.5434	21.5047	22.2133	20.3079	22.284	19.2194	22.8537	19.0919	19.6993	18.8967	19.1058	19.0989	21.1491	20.9469	20.4711	20.7341	20.7914	20.5916	20.3599	20.9751	20.8957	21.1734	21.1824	20.9006	20.9105	20.801	21.1584	20.5446	20.9339	20.8683	20.9789	20.2837	21.0027	21.5235	21.2562	20.8858	21.0842	20.7516	20.8637	20.1584	21.097	20.7958																																																																																										18.1781	22.0707	18.6153	18.5302	18.2872	18.6351	18.1327	21.9765	17.7656
DFFA	345	O00273	1	25.7118	25.6335	26.0306	25.9174	25.9919	25.8975	25.765	25.969	26.7259	25.5605	26.06	25.5442	25.4853	25.9167	25.5414	25.5737	25.747	25.7431	25.7752	25.7308	25.459	25.5951	25.6918	26.1981	25.3279	25.6742	25.6379	25.6505	25.9088	25.812	25.8196	25.714	25.7425	25.8533	26.0609	25.5714	25.934	25.572	25.6192	25.6219	25.6786	26.153	25.9096	25.6979	25.8276	25.6469	25.8862	25.4661	25.8736	25.5757	25.7101	25.9461	26.0323	25.8804	25.6825	25.5293	25.7338	25.8315	25.7218	25.6465	25.8444	25.7003	26.059	26.2555	25.6477	25.8257	25.6505	25.8612	26.0047	25.708	25.8606	25.669	25.697	25.8207	25.6364	25.7312	25.7334	25.6348	25.9741	25.8691	25.7924	25.973	25.6956	25.7107	25.6811	25.7019	25.7498	25.676	25.7768	25.6121	26.2136	25.0871	25.7894	25.9774	25.639	25.6674	25.6621	25.7245	25.8322	25.6741	25.6735	25.5609	25.9016	26.0031	25.7279	25.8912	25.6687	25.6022	25.705	25.9227	25.7151	25.994	25.7633	25.5858	25.4835	26.0324	25.7366	26.1007	25.5967	25.5005	25.7328	25.8513	25.3135	25.4676	25.8797	25.6579	25.8406	25.687	25.6347	25.8184	25.6563	26.2718	25.6596	25.9773	25.668	25.7901	25.5286	25.7743	25.6508	25.9184	25.7231	25.9167	26.0522	25.2962	25.5808	25.8427	25.6904	26.1084	25.8686	25.7531	25.5613	25.7613	25.818	25.8971	25.7642	25.6431	25.8729	25.7466	25.8403	25.709	25.7607	25.3311	25.4726	25.5971	25.5589	25.7711	25.7312	25.6092	25.6694	25.7265	25.8592	25.7519	25.5797	25.7933	25.7038	25.7902	25.5656	26.0302	25.7518	25.7645	25.6512	25.8043	25.1821	25.7406	25.6079	25.7179	25.9574	25.3638	25.7331	26.1751	25.9864	26.1024	25.9836	25.771	26.013	25.8898
DFFB	92	O76075	1	21.9096	21.6624	22.0125	22.4812	22.1835	22.2351	22.0314	22.5022	22.5845	21.8498	22.0605	21.9267	22.3487	22.0816	21.9505	21.9581	22.0333	22.3236	21.9227	22.0262	21.6697	22.0643	22.08	21.9939	21.8088	21.9513	21.6703	21.6891	21.728	21.7813	21.8506	21.5755	22.3335	21.6461	21.8973	22.1463	21.6936	21.7091	21.8492	21.8039	21.8088	22.1329	21.9821	21.659	21.6905	21.9289	21.692	21.5418	22.2459	21.682	21.6698	22.2047	21.855	22.0179	21.8542	21.8658	22.1405	21.9836	21.8985	22.1531	22.1488	21.601	22.0177	22.0934	21.8372	21.988	22.2472	22.0077	22.2581	22.4316	21.5378	22.4145	21.7663	22.3348	22.0964	22.634	21.9056	21.8894	22.5345	21.8648	22.3316	22.0359	21.8865	22.1013	22.3919	21.7107	22.0703	21.8502	21.7762	21.9379	22.9736	21.699	22.0853	21.5228	21.9678	21.5565	22.1351	22.0083	21.7242	21.755	21.7819	21.9771	21.5238	21.9652	21.4633	21.9203	21.759	21.8426	21.9053	22.0226	22.2253	21.9086	21.8698	21.4395	22.2608	22.1358	22.0279	22.4546	22.1116	21.6784	21.8972	22.1655	20.6987	21.466	21.5642	22.5951	21.3736	21.8646	22.104	22.0885	21.9033	22.8142	22.0646	23.0707	22.0727	22.2781	21.8618	21.8866	21.9994	21.2525	21.6377	21.7747	22.0473	21.9692	21.7167	21.9527	21.9163	22.2005	22.1611	22.0242	21.9034	21.9296	22.0905	22.7426	21.6101	21.626	21.6936	21.7789	21.9328	21.7494	21.9524	21.8079	21.8734	21.7518	21.9851	21.6611	22.0707	21.9582	22.0062	21.5457	22.2196	22.2388	21.852	22.0196	21.9412	21.9934	22.1942	22.1962	22.0278	22.2106	21.4867	21.9412	21.7481	21.4404	21.7402	21.7731	21.6796	22.9243	22.0238	21.5394	21.4707	22.1246	21.7556	21.6086	21.45	21.8048
DGAT1	25	O75907	1	23.7981	23.281	23.5552	23.2873	23.3326	24.0345	24.1795	24.9967	22.8528	23.069	23.9277	24.1866	23.9315	23.9918	23.5369	24.0602	23.6774	24.2487	23.5446	23.7509	23.6844	22.3076	22.4001	22.9533	22.9528	22.0045	22.5148	22.785	24.6462	23.6932	23.3191											23.2252	23.5657	23.1058	23.9768	23.8708	23.9074	23.5351	24.3631	23.7903	23.7351	23.472	23.5997	24.1373	23.421	24.2094	23.5822	23.0772	23.8791	23.6043	24.066	22.6764	22.7135	22.3501	22.0997	22.4991	23.794	23.725	23.5966	23.9573	22.61	24.2315	23.6232	23.5666	24.0105	24.3722	23.4583	23.4214	23.1203	23.3964	23.2079	23.798	23.9925	23.4898	23.9762	24.1224	23.9414	23.7359	23.7326	24.1098	24.0175	24.0103	24.159	23.6599	24.2803	23.8448	24.0142	24.3425	22.7479	23.6928	23.6686											24.3459	22.8973	23.067	23.8215	22.6206	25.3376	24.222	25.4048	25.2468	23.5711	24.3413	24.0706	24.0879	24.4477	24.6577	23.9144	24.7379	24.114	23.3793	24.308	23.6625	23.983	24.0401	24.195	23.6077	23.9039	23.8056	23.9161	24.3973	24.4379	23.7354	23.3587	23.7851	23.7324	23.7066	23.8242	23.7397	24.3193	24.4778	23.7571	24.0979	23.7111	23.8452	23.7722	23.7826	23.7019	24.258	23.9288	23.8893	23.6093										24.0994	23.0757	24.2995	23.4095	23.3424	23.5811	22.7857	23.6523	23.8268	23.479										23.3914	23.3764	23.9658	23.5453	23.5424	23.3727	23.7394
DGCR2	5	P98153	1	18.4131											18.2942	18.9331	18.3964	18.5831	18.8163	18.7624	18.4207	18.6701	18.8003	18.0689																					18.7591	18.4499	18.2911	18.492	19.8053	18.3947	18.3099	18.1493	18.3809	19.2404																																									18.1326	17.9263	18.7397	18.2002	18.6288	18.0837	18.501	17.7902	18.8835	18.6827																					17.9736	18.6533	17.5805	18.2519	18.5827	18.0186	17.9549	16.9401	17.9532	18.5804																																																											18.4198	18.5252	18.3226	18.5029	18.3016	18.5381	18.6244
DGCR6	5	Q14129	1	18.7282	18.6117	18.8704	17.4301	18.4431	18.5845	18.0468	18.4102	17.7833	19.633	17.7589																																									19.4061	20.2974	18.8691	19.4759	18.7584	16.2101	17.8108	17.7615	17.5644	17.816																					18.114	18.6161	18.6741	18.6108	18.0115	18.7738	18.3553	19.3111	18.2111	18.9555																																																			18.8906	18.8679	18.249	18.5724	18.5555	18.8665	18.7721	18.8943	18.903	19.1797	19.1066	18.559	19.0458	18.9298	18.7674	18.53	18.4374	18.7462	18.607	18.6106
DGCR8	90	Q8WYQ5	1	22.134	22.5822	22.4226	21.8501	22.2283	22.0255	21.669	22.5258	22.1129	22.1022	21.7818	22.5346	22.3124	22.1005	22.546	22.1003	21.8864	21.9406	22.0953	22.1332	21.9526	21.7426	22.2209	22.3459	22.1586	22.3531	21.9811	21.665	22.598	22.1352	22.0511	21.9239	22.0277	22.3391	22.3985	22.073	22.0685	22.2577	21.7382	22.1937	21.8662	22.4086	22.2372	22.3149	21.9082	22.1727	22.0277	22.2798	22.6815	22.2676	22.083	22.3702	22.2807	22.6611	21.8672	22.5729	21.6561	22.2611	22.1034	21.8832	22.5279	21.8399	22.2048	22.0739	21.9272	21.9107	22.5696	22.2326	22.5954	22.2839	22.0428	22.3976	22.2661	22.1494	22.043	22.2935	22.0566	21.9297	21.9658	22.2059	21.8936	22.3626	21.8827	22.2314	22.3042	22.407	22.0954	22.4495	22.3888	22.21	22.6163	22.5999	22.017	22.4899	22.0965	21.972	22.1169	21.7959	21.976	21.9059	22.0267	22.0743	22.3966	22.2056	22.1887	22.0344	22.1163	22.4206	21.9159	22.5476	22.2679	22.0943	21.9854	22.4005	22.1283	22.2947	22.6123	22.0851	22.0704	22.2591	22.2854	22.1108	22.3869	22.4462	21.6909	21.3948	22.1533	21.5947	22.1999	22.0778	21.6947	22.1316	22.0082	21.8997	21.8966	22.1647	22.266	21.7243	22.2806	21.9842	21.8017	22.4691	22.1946	22.3227	22.2758	22.589	22.4101	22.307	22.6179	22.1353	22.4503	21.8179	21.7852	22.6387	21.9129	22.1261	22.4534	22.0969	21.9245	22.2217	22.1808	21.6688	21.8557	22.0735	21.8173	21.9424	21.9477	21.7756	22.0004	22.3058	22.0386	22.4535	22.0805	22.4316	22.4672	22.3714	22.273	22.2993	22.1288	22.0199	22.1051	22.0977	22.4714	22.0928	22.7633	21.8776	22.2373	21.9145	22.2006	22.0797	22.1905	22.1119	22.1807	22.0234	22.023	22.1157
DGKA	1085	P23743	1	25.7648	25.159	25.7832	26.0875	25.314	26.5015	25.5176	25.4235	25.693	25.1731	25.3226	25.9989	25.7606	25.6852	25.5239	25.4657	25.9137	25.8882	25.9713	25.4302	26.5273	25.6303	26.4244	25.3582	26.8047	26.2433	26.3297	25.4868	25.8456	25.8818	26.1115	25.6177	25.643	26.399	25.3364	26.3404	26.201	26.2982	25.7408	25.923	25.5368	26.0493	25.9807	26.3433	25.9273	25.5297	26.3341	25.4987	26.052	25.9486	25.3712	25.2065	26.1959	25.3457	25.9438	25.6442	25.9708	26.1848	25.294	26.0747	25.9949	26.0535	25.3287	25.6223	26.1375	26.0012	25.5016	25.5294	25.3758	25.6754	25.7047	25.9183	25.258	25.5283	25.9024	25.9271	26.1295	25.6185	26.4627	25.2233	25.7107	25.2876	25.7346	25.6628	26.3763	25.9965	25.9014	25.9427	25.9928	26.1246	25.0675	25.2067	25.7953	26.2343	25.7497	25.6958	25.8493	25.9466	25.3221	25.2186	25.4234	25.3899	26.3363	25.5648	25.8109	25.9082	25.6306	25.2859	25.8148	25.993	25.1887	25.7761	26.2715	25.4856	25.6942	25.2446	25.6829	25.2293	25.5176	26.3895	25.0881	25.1937	25.943	25.7	25.6824	26.2215	25.9226	26.1577	25.8933	26.4292	25.5411	25.0563	26.4689	25.5032	25.7313	25.8877	25.5978	26.0625	25.4543	25.2296	25.6723	25.5567	25.1567	25.3976	25.5887	25.5813	25.4844	25.2903	25.9649	25.1938	25.7327	25.3923	25.7479	25.0388	25.4602	25.4955	26.0035	26.0026	26.1104	25.2585	25.8411	25.6737	25.7064	25.5425	25.5486	25.2983	25.1425	25.7754	25.4236	25.4055	25.5547	25.7806	25.3155	26.0542	26.0524	26.2636	26.0099	25.3023	25.7947	25.597	26.3039	25.8669	25.4992	25.9571	25.5514	26.0599	25.9321	25.3965	25.6288	25.5881	26.0283	25.2447	26.2386	26.1412	25.9066	26.0883
DGKD	8	Q16760	1	17.2068	17.4536	17.0928	17.442	17.5955	17.1534	18.1446	17.1148	17.4775	17.1927	17.8091																																																			17.5287	17.422	17.5798	17.5246	18.4562	17.2999	18.4624	17.3773	17.3311	18.0075											17.0056	17.6418	17.1511	17.1108	17.8681	17.9766	17.1683	17.1769	17.4954	16.7794	16.7398	17.7801	17.1241	17.0187	17.801	17.0059	17.976	17.6879	17.5604	17.7653																					17.4727	17.4976	17.2239	17.5848	17.9117	17.0744	17.5643	17.54	17.1143	17.3117	17.651	17.6544	18.4382	18.2532	17.6533	17.0204	17.493	17.5603	17.0207	17.6718																					16.9983	17.5408	17.4164	17.3592	17.5517	17.6193	17.3778	17.2343	16.9698
DGKE	24	P52429	1	18.7075	18.4915	18.1147	17.8459	18.8309	17.4339	19.5148	17.8366	18.1592	19.2107	18.9523	18.9004	19.0717	18.4112	19.0536	18.9211	19.0287	18.6945	18.9318	19.2299	18.7492	18.843	19.0462	18.6472	19.2922	18.6167	18.5784	19.2757	18.9744	19.3211	18.6658	18.1606	19.2415	19.3698	19.2183	18.7782	19.1067	19.5072	18.7501	19.4075	18.6293	18.9253	18.8164	18.8234	19.1181	18.635	18.4096	19.0788	18.649	18.9747	18.6894											17.6127	18.1994	18.7057	17.1169	17.2957	17.7497	16.2709	18.1059	17.4098	20.6229	17.7008	20.0543	20.1667	17.9375	17.7247	16.8535	16.9484	18.3864	17.62	16.7603	19.0828	18.9086	19.0233	18.5349	18.5664	18.6558	18.8102	18.1952	18.3719	18.4467	18.1935	19.3717	18.6496	18.1319	19.1975	18.5317	18.7949	19.2964	19.7291	19.3447	18.537	18.4159	18.4936	18.6085	18.561	19.2581	18.4058	19.2299	18.711	18.8114	18.5917	18.4364	18.9087	18.8455	19.124	18.8911	18.3274	18.9302	18.4177	18.8416	18.7143	18.6508	18.3409	18.6947	18.6538	18.8132	18.4762	18.7306	18.5996	18.6415	19.1035	18.4367	17.7966	18.897	18.5546	18.6539	18.6084	18.7882	19.7529	18.3753	18.6904	19.1467	18.4096	18.3655	18.3662	18.3627	18.9781	19.1458	18.5198	19.2058	19.0995	19.176	19.0794	18.4287	18.7692	19.2374	18.5721	18.9791	19.0458	18.8174	18.7856	18.5542	18.4742	18.5854	18.7096	19.0007	18.4973	18.6513	18.6046	18.9356	19.0001	18.5148	18.9506	19.3541	19.0632	18.7421	18.9868	18.8044	19.7295	19.1355	17.8555	18.7078	18.4122	18.4745	18.2969	17.8978	18.6267	17.92	18.596	18.536	18.6331	18.4188	18.7711	18.5497	18.6825
DGKG	5	P49619	1	18.2567																																																																																	17.8541	18.3864	18.3172	18.1537	17.6805	18.3217	17.8614	18.538	18.226	18.5383	18.4062	18.1704	18.2991	19.066	18.3137	19.1837	18.3347	18.3832	19.1178	18.9206																															17.9022	17.9644	18.3951	18.4526	17.3205	18.638	17.7739	19.4008	19.5913	18.0512																																																	18.6497	18.537	17.639	18.7293	18.5597	18.5255	18.9099
DGKH	118	Q86XP1	1	22.3779	22.8503	22.9948	22.3116	22.4712	22.3403	22.2239	22.1636	22.3659	22.5603	22.2763	22.9246	22.36	22.5001	22.5361	22.4932	22.1778	22.8626	22.4118	22.9819	22.4476	22.6488	22.4483	23.3122	22.8406	22.1133	22.456	23.0515	22.5002	22.7586	22.2633	22.3961	22.0916	22.9548	22.4219	22.509	22.0024	22.4637	22.1287	22.548	22.2186	22.522	21.9356	22.5241	22.2501	22.2299	22.4082	22.31	21.8843	22.5074	22.5054	22.264	22.6305	22.6751	22.1187	22.4815	22.2485	22.6745	22.5639	22.2846	22.7232	21.9904	22.4717	22.5285	21.9953	21.5624	22.4126	21.9596	22.2449	22.0523	22.0009	22.1894	23.0383	22.519	22.2476	22.1078	22.0468	22.1708	21.9344	22.3421	21.9213	22.6329	22.2395	22.0393	22.1624	21.8126	21.9431	22.287	22.5959	21.8754	22.2951	22.1014	22.4016	22.5685	22.5438	22.6046	22.3057	22.3979	22.6137	22.7753	22.6973	21.9715	22.8907	22.2161	22.5604	22.5362	22.5063	21.9609	22.6292	22.3826	21.9113	22.7122	22.4513	22.5677	22.7165	22.5494	22.0489	22.1473	22.2891	22.1819	22.459	22.2734	22.8982	22.7647	22.4873	22.0552	22.4835	22.1481	22.057	21.751	22.1078	22.2639	22.1654	22.001	22.7442	22.4246	22.4658	22.2658	22.2062	21.9172	22.6536	22.6282	22.5812	22.698	22.3209	22.314	22.2328	22.512	22.2569	22.6359	22.6416	22.4355	22.0627	22.1478	22.3319	22.2867	22.4434	22.2144	22.1226	22.5723	22.3553	22.5866	22.4772	22.7457	22.5288	22.1436	22.6934	22.5405	22.5276	22.7603	22.3674	22.212	22.8582	22.5046	22.5646	22.6172	22.3928	22.3866	22.2629	22.7512	21.8584	22.768	22.4634	22.1924	23.1865	22.1833	22.5269	22.9469	22.2978	22.4173	22.2681	22.3465	22.2171	22.6003	22.4821	22.2691
DGKQ	81	P52824	1	21.8745	21.8997	21.8716	22.3951	21.5514	22.1674	22.5075	21.8721	22.1786	21.8502	22.2701	22.0849	22.2337	22.3358	21.9877	22.0059	22.083	22.4123	21.9836	21.7138	22.4418	22.0328	22.4964	21.3616	21.8743	21.8715	21.825	22.0391	21.6549	21.8596	21.849	22.0946	22.1908	22.0269	21.6676	21.6674	21.5769	21.8245	22.1686	21.9429	22.0616	21.8647	21.9363	22.2116	21.8447	21.7255	22.7565	22.1712	21.5269	21.9679	22.0927	21.788	21.6997	21.5993	22.0189	22.0978	21.9426	21.8878	21.7061	22.2416	21.3852	22.1433	21.505	21.8919	21.6293	22.0869	21.6331	21.5082	21.7256	21.8637	21.7495	21.829	21.8404	21.4761	22.0308	22.1643	21.5063	21.5551	21.7953	21.9981	21.4192	21.5851	22.1788	22.1696	21.6834	22.3146	22.0848	22.216	21.6726	22.1588	21.3587	21.7489	22.0549	21.8405	22.1701	21.9425	21.935	21.8578	22.2313	21.9462	21.8976	21.7912	21.5671	22.0242	21.5326	21.3391	22.0517	21.7219	21.5421	22.21	21.859	21.5112	22.0678	21.8173	22.1451	21.6467	21.6968	21.8327	22.1005	21.7566	21.7721	21.1179	22.6768	21.8583	22.2129	21.455	21.2356	20.9964	21.1411	20.8534	21.2641	21.4999	22.4481	21.0436	22.4728	22.313	21.8524	22.2755	22.2233	21.2792	22.4224	22.1077	22.8294	21.9047	22.3039	21.3159	22.3691	21.5312	22.2458	21.9095	21.98	21.7161	21.8051	21.9123	21.5615	20.7717	21.7012	20.965	21.8421	21.404	22.2804	21.8991	21.8721	21.8674	21.7229	21.5994	22.0308	21.8191	21.859	21.6879	22.1503	21.7844	22.5976	21.9839	21.8265	22.7525	21.9073	21.6921	21.8348	21.964										21.8934	22.0247	21.6836	22.1822	22.2347	22.0868	22.045
DGKZ	279	Q13574	1	23.9021	23.6197	23.6311	23.9091	23.8475	24.1379	23.9021	23.5316	24.0111	23.9257	23.9781	23.7448	23.9752	23.6548	24.3663	24.0028	23.8671	24.0226	24.0095	23.7494	24.139	24.1238	24.1829	24.1682	24.1633	24.0139	23.8148	24.1367	23.7864	23.8608	23.8873	23.9765	23.3438	23.7498	23.799	23.9795	23.9953	23.9736	23.9453	23.6531	23.8912	24.076	23.8186	24.0675	23.6608	23.6996	23.6726	23.488	23.8217	23.7117	24.1572	23.895	23.8894	24.1146	23.7284	23.8368	23.6002	23.1921	23.8928	23.5889	24.0475	23.7989	23.9298	23.8396	23.9096	23.8135	24.2598	23.5885	24.2309	24.1001	24.129	23.8266	24.2597	24.0536	24.0096	23.7395	23.947	23.8166	24.2442	24.1429	23.8319	23.8604	23.7527	23.958	24.0012	23.9471	24.0759	24.4743	24.0697	24.0586	23.8217	24.0803	24.2457	24.8381	23.9644	24.0877	24.2854	23.5583	24.2369	24.0306	24.0549	23.9641	23.885	24.1689	24.0205	24.003	24.0696	23.8038	24.1547	24.04	24.714	24.1321	23.8141	23.7577	23.9321	23.8589	23.7289	23.9134	23.9801	23.9731	24.3179	24.0006	24.0716	23.8946	24.0004	23.9364	23.6453	23.7107	24.0952	23.729	23.9415	24.1888	23.8464	23.9965	23.7936	23.8768	23.8239	23.7409	23.8826	24.6094	24.0338	23.8734	24.1533	24.0408	23.9713	23.8604	24.385	23.894	24.024	24.0594	23.7237	24.2902	24.0795	23.765	24.0624	23.7815	23.9152	23.9622	24.0315	23.8795	23.6831	23.7755	24.0817	23.7487	24.1111	24.037	23.9556	23.9922	24.1162	23.6832	23.8911	23.9433	24.2699	24.0229	23.872	23.8779	23.6722	23.8522	23.9886	24.1283	23.7651	24.341	23.9388	23.652	24.0408	23.7166	24.2085	23.8644	23.7227	23.6882	23.8207	23.8489	23.9862	23.823	23.9166	24.0033
DGLUCY	532	Q7Z3D6	1	25.4154	22.3429	24.8474	24.9307	24.6637	24.873	23.5608	23.9113	25.0128	24.9978	26.0314	24.4947	25.9924	24.4058	27.1228	26.1616	25.6262	24.3148	24.8037	25.3553	25.5494	27.0574	22.4724	24.0489	25.3505	22.1001	26.0139	24.2068	25.4765	23.6762	25.7313	26.7519	24.7919	24.6439	24.7993	24.8928	24.7114	25.3675	26.3022	25.1002	25.6253	25.5614	25.0386	25.3678	26.0714	24.5346	23.5896	25.5178	24.502	25.8934	26.4972	24.5753	24.3063	24.9112	26.2568	24.0737	26.3322	25.5045	26.4332	23.5348	24.7697	26.0243	24.695	24.7479	23.6973	25.3214	24.9938	25.4115	25.0385	23.7063	26.2731	25.5463	26.7139	25.1613	25.5522	26.196	25.4308	25.2415	25.7737	24.6488	25.7274	24.6651	25.8313	25.9811	26.1661	23.4872	27.5451	23.5299	24.5831	26.1255	24.2437	25.3	27.037	25.1234	24.7683	27.0266	24.8339	26.2242	26.1888	26.2081	26.6376	25.8679	24.5651	25.3128	23.8474	22.5093	21.4567	23.5786	23.5767	23.7416	24.922	24.8581	25.6683	23.6757	25.8516	24.6608	25.1118	25.3157	25.0247	24.1824	26.3236	24.9434	24.5156	24.128	25.1895	25.0995	24.7895	25.2151	25.356	24.0231	27.2463	25.3537	25.2921	25.5981	26.062	24.2754	25.2876	25.2751	25.1632	25.9118	27.0672	24.246	24.9236	24.3712	25.5918	25.0544	25.2547	24.6188	25.5869	25.9792	24.4446	25.4573	24.7598	24.6273	27.5707	24.6061	25.0904	24.9393	25.3267	25.7855	26.2014	23.7764	26.4403	25.2657	24.9306	25.448	25.0637	27.0269	26.9694	24.8962	24.5852	25.7604	26.5994	25.7155	24.8511	25.0016	25.182	24.8289	25.7406	25.1841	24.3987	25.1592	24.9061	25.0641	24.831	25.0702	24.3271	25.4731	24.2955	25.7329	25.8745	24.7899	25.7372	26.01	24.7531	25.3589
DGUOK	101	Q16854	1	22.9743	23.2705	22.5992	23.0134	22.8937	22.6741	23.5982	22.5159	23.8883	23.3686	23.222	23.3443	23.3709	22.6168	23.6224	23.2411	23.1027	22.8508	22.8517	22.8538	22.9534	23.2925	23.3483	23.2622	23.2545	22.8235	23.1675	23.1164	22.9027	23.1352	23.4661	22.9892	22.9464	23.0101	22.7454	23.1311	23.1501	22.8011	23.0367	23.3751	22.746	23.068	23.2079	23.2627	23.668	22.7327	23.3091	23.4865	22.7998	23.0039	23.3857	22.9702	22.5168	22.5457	22.9318	22.8244	23.4356	23.5955	22.9561	23.8429	22.8275	22.978	22.6916	22.8713	22.9671	22.837	23.071	23.1912	23.0202	22.6911	23.029	23.195	23.6401	23.0786	22.7078	23.0718	22.7412	23.045	23.3372	23.4908	22.9607	23.0616	23.3297	23.639	22.8371	22.9579	23.2022	22.9839	22.706	23.0335	22.9634	22.7572	23.118	22.9956	22.7617	23.1662	22.6701	23.3096	23.1928	23.3488	23.2334	22.8406	22.7142	22.7875	22.7838	23.1168	22.7313	22.8625	23.0055	22.6656	22.7926	22.7799	22.9265	23.3561	23.2735	23.0715	22.8201	22.4964	22.6537	22.6044	22.9949	23.1784	22.8159	22.7865	23.2219	23.1006	22.8159	23.3045	23.0488	23.0911	23.242	23.3042	22.8578	23.1667	23.3041	22.9884	23.0595	23.4367	22.5475	22.8094	22.843	22.7021	22.9637	22.166	23.0567	22.9553	22.5401	22.9728	23.3364	22.8209	23.0611	22.5701	23.18	22.8862	23.0393	22.9004	22.9362	23.134	23.4479	22.18	23.2706	22.6167	22.8681	23.0354	23.0272	23.0884	23.0399	22.9636	23.0925	22.5922	23.1375	23.3696	23.3519	22.8302	23.2156	22.9245	23.1228	23.061	23.3179	23.1297	22.9404	22.8135	22.6287	23.0404	22.9	23.0067	22.6934	22.9407	23.2218	23.4689	22.8931	23.1366	22.6165	22.8395	22.8479	22.7715
DHCR24	365	Q15392	1	25.8806	25.6293	26.6136	25.7718	25.9447	25.8375	25.3978	24.595	25.7441	25.676	25.5306	26.318	25.5867	25.6294	25.3378	25.0791	25.6978	24.6341	25.3971	25.4011	24.9001	25.7446	25.142	26.4986	26.1019	25.9475	26.6988	25.7631	26.0401	26.5848	25.0857	25.5274	26.2385	26.3523	25.9417	26.1772	26.4988	25.7961	25.563	26.1368	25.6279	25.0044	25.9827	25.9851	25.389	25.9029	25.9168	26.3031	26.2397	26.8312	25.0558	26.5489	26.9148	26.0185	26.0837	25.9995	25.8324	25.7907	24.201	25.8127	24.8696	26.5301	25.9391	23.859	26.4471	25.7314	24.6025	25.0266	24.8826	25.4885	25.2583	24.9629	25.7863	25.5547	25.6497	25.6657	26.9969	25.9837	24.8441	26.3561	26.3811	25.8898	25.0137	26.4413	26.636	26.1778	25.537	25.4114	25.6896	25.7715	25.4189	25.9468	25.2526	26.3279	25.1743	25.4185	26.0024	25.3947	24.3868	24.8431	24.7233	25.3023	26.7873	26.3346	25.3998	25.9897	26.0237	27.128	25.6347	26.3631	24.2677	26.4818	26.1222	26.7715	25.3212	25.9304	25.754	24.6114	26.2668	26.0091	25.2399	25.3619	25.7924	26.761	25.7305	26.1155	26.5876	25.8426	25.1964	26.2328	25.9709	25.2168	25.7731	25.4867	26.0024	25.8212	27.2107	25.5523	25.5993	25.3907	25.5754	25.7552	25.5873	25.8386	25.251	26.531	26.0985	25.8973	25.759	25.3062	26.3255	24.6302	26.2064	26.3687	25.4927	25.2757	26.5118	26.6797	26.0878	24.5565	25.2952	26.1415	25.6398	26.6062	25.616	25.5575	25.3273	25.7125	25.2167	25.5935	25.1454	24.5305	25.4416	26.5828	25.3743	25.4099	24.2907	25.8905	25.0612	25.103	25.0278	25.7285	26.2082	25.2978	26.3555	25.3769	25.3742	25.7219	26.1739	24.7608	25.2759	25.9106	25.5807	25.3079	24.8881	24.7935
DHCR7	190	Q9UBM7	1	27.2455	26.7441	28.9364	26.1484	27.3404	26.3626	27.0293	26.0102	26.2416	27.5048	26.8293	26.4921	25.9156	26.29	25.627	25.8286	26.0609	25.1774	27.6804	28.6376	26.2523	26.3329	25.8245	28.7768	27.4698	27.0819	26.9439	26.5763	24.9397	27.7878	25.6965	25.9807	25.081	27.2172	27.3628	26.9005	25.9838	25.8214	26.329	27.02	26.068	27.1625	26.4081	25.9932	26.7337	26.4595	26.5857	27.2794	26.6963	26.7466	26.6447	27.5917	27.0872	27.5151	26.4597	27.0427	26.6147	25.7835	25.7334	26.3881	27.1569	26.9821	27.2684	26.2519	26.9278	26.6323	27.9956	28.2678	27.7361	26.556	26.3673	26.6161	26.9141	26.7096	26.6358	26.5304	27.2477	26.1877	26.1757	26.9966	27.0107	27.3635	26.9841	28.4251	27.4508	27.0428	26.3005	27.3652	26.4043	25.7738	28.0907	27.2889	25.2517	28.0342	27.2863	26.6606	25.7804	26.9359	26.2501	26.3073	26.1593	27.2377	26.9142	27.7781	26.7483	25.2007	26.5844	27.0553	26.3461	26.2026	27.7513	26.8365	26.7528	26.3553	26.2269	27.3544	26.8443	27.5005	29.4849	25.6062	26.4295	26.64	28.4347	26.9438	26.5779	26.4734	27.9156	26.6655	26.1223	26.5977	26.5563	26.3784	26.5494	27.2028	26.4392	25.8414	27.0953	26.396	26.1308	27.3801	26.2653	28.2712	26.7806	28.0381	28.6767	27.2322	29.5764	27.2704	26.4688	25.8487	27.975	26.1894	26.3847	26.8357	26.9908	26.9558	29.169	26.733	26.8582	26.1425	26.7303	27.1584	26.7847	27.4415	26.9676	26.2443	26.912	26.1043	26.4237	25.9057	25.9633	25.7894	26.2543	26.572	25.4677	26.0758	25.3366	27.3831	26.238	26.3512	25.7459	25.6355	27.6847	26.0074	27.823	26.0484	25.4752	26.7991	26.9505	26.1624	25.8737	27.3645	26.3983	26.0249	26.3306	25.949
DHDDS	21	Q86SQ9	1	20.5692	20.5981	21.1396	20.4924	20.7544	20.5259	20.7399	20.7898	20.4926	20.2479	20.6946	20.7795	20.8256	21.0721	20.6884	20.5751	20.9566	20.7211	20.3081	20.5156	20.8158											21.0381	20.4279	20.9713	20.6824	21.0604	20.7396	20.4759	20.4235	20.4729	20.9869	21.3645	20.5354	20.5986	20.4115	21.0885	20.4029	20.1572	21.1228	20.7463	20.2684	21.0159	21.3253	21.1079	20.303	21.6097	20.5049	20.2711	20.1766	20.1771	20.9905	20.5415	20.7674	20.4918	20.52	20.556	20.7869	20.9724	20.5902	20.4153	20.6242	20.3686	20.4824	20.6724	20.6269	20.2465	20.2378	20.8474	20.116	21.0396	20.9235	20.7085	20.4171	20.2354	20.382	20.0821	19.7028	20.4871	20.8422	19.8413	20.7254											20.9269	21.2872	21.3399	20.5982	21.343	20.0944	20.854	20.2787	21.0171	21.2303	20.647	20.7299	20.5808	21.002	20.6165	20.8622	20.3635	21.2076	20.5946	20.7654											20.554	20.0331	19.8961	21.0439	19.9966	20.2163	20.5976	19.9941	21.1167	20.826	20.5273	20.3937	20.8386	21.0216	20.6139	20.6607	20.7196	20.7991	21.3045	20.4492	20.5402	20.2858	20.8411	20.478	21.2498	20.747	20.7896	20.4663	20.887	20.3359										21.0131	20.8282	20.1928	20.9154	20.4515	20.8839	21.5507	20.8732	20.7615	20.3515	20.6491	20.7302	20.8329	20.6059	20.6561	20.8575	21.149	20.859	21.0297	20.5445	20.5446	20.8077	20.8175	20.5418	20.8199	20.6121
DHFR	200	P00374	1	23.5053	23.8484	24.0712	23.5394	24.6076	23.5146	23.2759	23.9882	23.4861	23.3463	23.1911	23.1764	22.8766	22.7489	22.9339	22.7077	22.7226	22.9711	24.0826	23.85	23.588	22.7657	23.1482	23.2864	22.9636	23.9894	23.0338	23.0041	23.9247	23.8926	22.72	23.2727	23.3106	23.135	24.7693	23.2077	24.0386	23.0001	23.1312	23.436	23.2651	24.4614	23.2318	23.2952	22.9412	24.0251	22.3301	23.9216	23.9102	23.4186	22.7869	23.371	23.7802	23.4283	23.3908	23.7793	23.0684	24.3941	23.416	23.5668	23.4146	23.6329	24.4815	23.8192	23.923	23.1312	24.0221	23.0118	24.0277	24.1505	23.2247	23.5697	23.6736	22.6889	23.038	23.2728	23.3206	23.0012	24.1561	23.3883	23.0983	24.5466	23.043	24.6311	24.7283	23.0279	23.2777	23.6228	23.6228	23.5489	24.0135	23.4668	22.5582	23.1821	22.6399	23.0447	24.0399	22.6619	23.888	22.7437	22.9084	22.8962	23.3771	22.5469	23.4847	23.2544	22.8478	23.3913	23.4237	23.5017	23.981	23.5834	23.5343	23.3895	23.1881	24.6159	23.6952	24.2436	23.2597	24.2697	23.198	23.7586	23.6779	23.5366	23.189	22.9462	23.1026	23.1669	23.1454	23.9865	23.1036	24.0912	23.5588	23.3631	23.333	23.1003	23.6274	23.3717	23.8869	23.0034	23.2468	23.8655	23.4603	23.6308	23.0382	23.6512	23.1358	24.574	23.5442	23.6852	23.4202	22.9788	23.6388	24.2034	23.0729	24.0421	24.3654	23.3432	24.2032	22.6008	23.3551	24.0641	23.3557	23.089	23.2738	22.8083	23.6773	23.1859	23.3242	24.5247	23.7333	22.8412	25.0523	23.462	23.6365	23.4444	23.4924	24.5038	23.0305	25.059	23.9472	23.019	23.7337	23.4022	23.7534	23.254	23.7855	23.2861	23.338	23.2913	23.4178	24.6331	23.1183	23.6634	23.0896	23.6589
DHODH	282	Q02127	1	24.002	24.1997	23.5861	23.6744	24.36	23.7046	24.3151	23.6327	24.2608	24.0278	24.1509	24.2759	23.7667	23.5001	24.3898	24.3478	24.2485	23.8494	23.7573	23.6405	23.7903	23.8174	23.737	24.1688	24.1193	23.9005	24.479	24.5479	23.1678	23.7369	23.9286	24.3098	24.0513	23.9747	24.2287	23.9626	23.8182	23.6196	24.4568	24.1479	24.2437	24.0653	24.173	23.8689	24.4752	24.0826	24.2302	24.08	23.4582	24.4533	24.24	23.9844	23.9538	23.9895	24.1204	23.7854	24.429	24.581	24.3349	24.2997	23.5624	24.3949	24.1411	25.0278	24.3283	24.347	23.5491	23.7001	23.8143	23.6687	24.5712	24.6893	24.3157	24.3188	23.9405	24.7346	24.143	23.6355	24.0599	24.2881	24.0067	24.2994	24.3369	24.3571	24.2685	24.4828	24.5974	24.0102	24.0569	24.2806	24.1705	23.4857	24.0072	24.328	24.0051	24.0731	23.0107	24.1885	24.1556	24.1985	24.2962	24.1425	23.9885	23.7183	24.3671	23.834	24.1672	23.6843	24.4551	23.8809	24.0536	24.3453	24.3014	24.1436	24.0594	24.2542	24.3629	23.9923	24.2628	23.7605	24.7266	23.4844	23.6597	23.6547	24.0124	24.2453	24.0531	24.4198	24.3574	23.8967	24.421	23.9293	24.108	24.082	24.2301	24.5044	23.9138	24.5772	23.7768	23.754	24.3648	24.1131	23.6792	24.3896	24.0389	24.1607	23.5277	24.2714	24.251	24.1735	24.418	23.6572	23.8752	24.1436	24.3669	24.7064	24.2311	24.2291	24.3816	23.5247	24.2155	23.5507	23.9718	23.5946	24.402	23.3874	23.5405	24.3187	24.1973	23.4581	24.0889	23.3509	24.0857	24.6196	23.9835	23.7735	24.0923	24.1509	23.8061	23.5229	23.9574	24.2004	23.8538	24.0923	24.8234	24.2426	24.0599	24.3238	23.9859	24.211	24.2467	24.2967	24.2648	24.6058	24.4381	24.3952
DHPS	287	P49366	1	24.0582	25.1748	24.0294	23.8062	24.5865	24.8667	23.7959	23.8121	24.3899	23.845	23.728	23.9818	23.5725	23.6851	23.8372	23.8008	23.5167	24.0629	23.6511	24.04	24.9062	23.9185	24.5745	23.7361	24.7466	23.2132	23.7078	24.0924	24.1307	25.7051	24.6964	23.7846	24.1618	24.431	24.5717	24.3001	24.3786	24.918	23.8773	23.8475	23.5559	24.3124	23.6496	24.0328	23.478	23.4742	24.0345	24.727	24.1667	23.4469	23.9061	24.3249	25.0021	24.4821	23.7643	24.3394	23.5248	23.8055	24.6664	23.4801	24.1274	23.3209	24.6151	24.2267	23.8213	23.387	23.9076	23.4604	23.7173	23.9227	23.9347	23.3364	24.434	24.39	23.3395	23.6737	23.1493	24.0161	23.7375	24.2649	23.5887	24.5265	23.5743	23.6402	24.108	23.6687	23.7355	24.4248	24.5005	23.5811	23.7681	23.59	23.893	24.7627	24.1569	23.8763	23.3809	23.4486	23.9168	23.7688	23.768	24.1829	24.4832	24.5168	23.8114	23.767	24.7456	23.9491	23.7879	24.1842	23.6646	25.2198	23.6047	24.0657	23.9706	24.7295	24.2939	23.7049	23.0745	24.3455	23.987	23.7273	23.0801	23.7997	23.1241	23.3495	24.5502	23.5098	23.1911	24.7406	23.9855	23.6121	24.4397	24.3595	23.9403	24.5992	24.9647	23.4196	24.7479	23.6601	24.0779	24.6283	23.6598	23.9767	23.3559	24.1273	24.4245	24.5929	23.5387	23.4576	24.0745	23.944	24.1049	24.2809	24.0737	24.2649	23.9144	23.6505	23.4529	24.4752	23.6535	24.6182	23.5255	25.1669	23.8689	23.8515	23.9382	23.8816	23.6981	24.6094	24.0143	23.9866	23.746	24.111	23.774	24.718	25.065	24.4846	23.641	24.1931	23.9321	24.1713	24.7171	23.859	24.2565	23.8964	24.9649	23.8234	24.4662	23.9055	23.6163	24.6839	24.3589	23.6232	24.0063	23.6045
DHRS1	403	Q96LJ7	1	25.8473	24.9067	25.7887	25.3094	25.3777	25.6547	25.9791	24.6129	25.4805	25.3318	25.7688	25.7632	26.3512	25.9326	25.7367	25.426	26.1821	25.087	25.4459	25.1599	26.6731	25.9418	25.7369	26.2752	26.0145	27.1815	27.8594	26.4546	25.2101	26.8879	25.0192	26.2827	25.6271	25.6774	25.3896	26.2826	26.1203	25.9276	26.3692	25.445	26.6549	24.4333	26.8245	26.7128	25.5208	25.4885	24.9689	24.6083	26.2789	24.3248	25.7519	25.981	26.3548	25.0898	27.0504	25.2096	26.4162	25.9136	24.6628	26.3613	24.8745	27.702	25.4248	25.3407	27.2221	26.5836	25.4793	25.2385	25.1197	26.2896	26.232	26.2698	25.1118	25.2366	24.3127	26.3907	25.279	25.3865	24.8845	26.0066	25.2082	25.3562	24.2928	25.5111	26.2361	27.3499	26.2653	25.3494	24.066	27.6758	26.044	24.7118	25.2981	27.4625	25.7864	26.2607	25.7377	25.9765	27.2759	25.5751	25.9617	25.8042	26.8595	25.9714	26.7575	25.8026	26.4006	26.2492	27.2272	25.6171	24.8072	25.8645	27.2179	25.1659	26.2552	25.4392	27.0182	25.3527	25.8682	25.6503	25.7491	24.8315	24.9368	25.1596	26.5368	26.6671	24.9286	26.37	25.8972	24.2096	26.3564	25.2441	26.2389	25.5866	26.7896	25.5919	25.7374	26.4035	26.228	25.297	26.4436	24.9776	25.0285	25.1477	25.4277	24.7838	25.2964	25.344	25.5	25.2097	25.65	25.4157	25.3778	25.5671	25.8646	26.0649	25.3712	25.6939	26.1701	23.8928	26.3948	24.1278	26.9489	24.4931	26.0554	24.8796	25.0673	26.4383	25.8935	25.9629	25.6737	24.8602	25.5372	26.6533	25.448	26.9266	26.4454	25.2986	25.5959	24.9295	25.3163	25.3113	25.2891	25.7046	25.3412	26.6549	26.8543	25.6219	25.3104	26.0343	26.2304	25.5025	26.7955	26.9449	26.3614	26.6
DHRS11	176	Q6UWP2	1	23.5971	23.2675	23.3251	24.3277	23.8228	22.8393	24.1758	22.8959	23.1622	23.9616	24.2898	23.446	24.1581	22.6733	23.854	23.9892	23.9536	23.0892	23.1567	23.2967	22.9667	24.0573	22.7533	23.1239	24.2541	23.8518	24.3909	24.0471	23.0392	22.9225	23.088	24.314	22.8777	23.4675	23.7453	22.7515	22.9055	22.8629	24.3603	23.737	23.9978	23.6815	24.3077	23.2633	24.1678	24.1525	23.1067	24.2311	23.4825	23.9579	24.1243	23.6901	23.417	22.7405	23.9815	22.7172	24.381	24.1539	23.0396	24.2542	23.475	24.663	23.9478	22.9305	24.546	24.4388	23.353	23.524	23.4077	23.1258	24.2658	23.9902	23.743	23.8182	23.3035	24.383	22.8222	22.972	23.5865	23.9508	23.2963	23.8469	24.1081	24.2566	23.5716	24.3188	24.0083	23.7706	23.8417	24.2889	23.2272	23.493	23.2801	23.4245	22.8464	24.2159	22.8131	24.257	23.4415	23.9683	24.0532	23.4564	23.6741	23.5131	24.6137	23.6473	23.3859	23.4553	24.3229	23.4026	23.2057	23.765	24.1653	23.2363	24.3738	23.8698	23.7316	23.5784	23.7288	23.4597	24.0685	23.4368	23.4025	23.0182	23.894	24.024	22.858	24.0031	23.3147	23.2441	23.9311	23.1407	23.3694	23.0689	24.3519	23.5078	23.7779	24.4619	23.3016	23.1648	24.0985	23.4807	23.5338	23.3324	23.7267	22.8543	23.0931	23.8126	23.9835	23.0982	23.9476	23.4368	23.437	23.6908	24.2407	23.2776	23.3138	23.3235	23.9967	23.355	24.1052	23.5462	24.1384	22.908	24.3449	23.0411	23.6164	24.1271	24.3472	23.5432	23.7826	23.6722	24.0694	23.7369	23.3618	23.5115	23.6387	23.711	24.2111	23.2782	23.5004	23.8004	23.5244	23.9403	23.3544	24.0197	23.7624	24.4569	23.407	23.9219	23.61	23.8665	23.7047	23.7007	23.911	23.4264
DHRS13	47	Q6UX07	1	21.9437	22.0177	22.0614	22.0383	21.8574	21.1948	22.3173	21.8897	21.8568	22.1854	22.0009	22.3306	22.5837	21.7327	22.0984	22.0079	21.9516	22.1517	21.7913	21.9041	21.593	22.1999	22.1747	22.3115	22.7119	21.9193	22.2904	22.1854	21.8351	22.1492	21.4406	22.0476	21.9272	22.065	22.0443	22.0923	21.6267	21.7423	22.1701	22.2997	22.4992	22.3356	22.0986	21.5057	21.9677	22.0452	21.4747	22.5434	21.945	22.3468	21.6807	21.3588	21.7858	21.2071	23.0329	21.3795	22.3126	21.9005	22.1759	22.4844	21.4612	21.8397	22.0285	21.9515	22.0245	21.9441	21.9814	21.9179	22.0369	21.8024	21.6951	22.0573	21.9655	22.2651	22.254	22.1407	21.8758	21.855	21.8881	21.846	22.4378	22.1376	22.3893	23.5257	22.4347	22.1408	22.1192	22.3651	21.4526	21.8355	22.4733	22.1175	22.2307	21.6477	21.6683	22.0312	21.6622	22.4218	22.0458	21.961	22.0067											22.1397	22.3822	22.517	23.0852	22.4127	22.9645	22.3984	22.2898	22.0326	21.9906	21.952	21.8199	21.5569	21.3692	22.1239	22.1315	21.8844	21.7179	21.5235	22.2031	22.0367	21.8239	21.3775	21.8696	22.1808	22.005	22.0993	21.948	21.7143	22.22	21.6698	22.1614	22.127	22.3196	21.9459	21.9026	21.8642	22.5351	22.5572	22.0484	22.2164	21.9606	21.9814	22.8211	22.0979	21.6142	22.3563	21.9152	22.3776	22.6703	22.1113	23.2251	21.5132	23.59	21.2567	21.7266	23.2087	23.1203	21.8262	22.9586	21.9062	21.5463	21.7231	21.599	21.5061	21.0592	22.1556	21.1786	22.6101
DHRS2	77	Q13268	1	22.7495	21.3636	25.3911	20.4312	22.1511	20.9733	21.7293	20.8288	21.1347	21.4435	21.6278	27.1492	23.6128	23.3667	22.7796	22.8887	21.9867	21.8861	21.8735	21.8297	22.0072											20.409	20.8256	21.5618	21.6	20.2264	18.9196	20.2222	20.2973	21.7958	19.5004	21.032	20.5389	19.8829	21.2734	19.6345	20.5896	20.915	20.8923	20.9583	21.8371	21.8868	23.2405	20.6918	20.97	21.5453	20.4605	19.6388	20.4383	20.0508	20.6984	20.0789	21.7052	23.6622	19.4657	20.4886	21.4201	23.2163	21.4011	20.5947	20.9248	20.0726	20.69	19.7404	20.2695	19.6947	20.6368	21.2513	20.4508	23.2978	21.6165	21.9374	22.7126	21.4172	21.1689	21.3176	23.6568	21.0944	21.7537	20.6014	21.8492											21.6845	21.6659	21.6188	22.7034	20.8232	22.1704	22.083	23.092	21.7986	21.9577	20.7132	19.7101	20.3861	20.1045	21.7852	20.0906	20.9266	21.3283	21.1186	21.4132	23.4399	21.9244	21.762		22.78	22.5892	22.096	22.0977	21.7942	22.4701	21.8136	21.1673	22.8247	21.4052	21.8034	21.2187	22.3448	20.2482	21.3003	21.9627	20.9716	20.9459	21.0987	20.501	23.0724	22.6644	22.0387	20.1486	20.7475	20.8592	20.7699	19.7982	23.1979	22.032	22.1112	22.0169	22.0227	20.5364	22.3833	21.4166	22.7276	22.08	22.8448	22.1458	22.8408	22.8165	22.1534	22.1713	22.7757											22.9553	20.5133	20.6033	21.0519	20.9232	20.8993	20.7137	22.2339	21.0176
DHRS3	157	O75911	1	23.8037	23.1611	24.1702	23.8851	24.7278	23.7866	24.3163	23.3885	25.1537	23.9651	24.0592	24.8079	23.7843	23.8906	23.6508	23.7108	23.8879	24.6278	23.43	23.7031	23.2237	23.4183	22.6008	23.8834	24.4153	23.5445	23.6646	23.3814	23.1797	24.8962	23.7905	23.3836	23.8084	24.2207	24.7677	23.401	23.4857	24.0678	23.4891	24.2469	23.4398	23.2879	23.9794	23.4576	23.8707	25.2293	24.1821	23.2437	23.3167	23.7335	23.4025	23.8143	24.0945	23.7422	23.5904	23.4954	23.8413	24.2658	23.1283	23.3176	23.755	23.8032	24.8103	23.4739	24.1958	24.2605	23.539	23.3578	23.2175	22.9404	23.621	24.3355	23.4192	23.1133	23.0232	24.0432	23.4948	23.7691	23.1777	23.6207	23.8143	24.7839	24.0332	24.5281	25.5576	24.0721	23.8735	23.6246	23.3541	24.342	24.1031	23.9883	23.8875	23.6504	23.1402	23.5804	22.5763	23.9509	22.9006	23.3416	23.6511	23.3171	24.0571	23.8594	23.4636	24.6299	23.9073	24.1176	23.374	23.8314	23.0638	23.3876	23.9491	24.2866	23.8309	24.7632	23.6282	23.6282	24.2831	22.9179	24.1027	24.2684	23.6736	24.1571	24.0016	23.9676	23.942	23.9146	24.1202	23.4463	23.6444	23.9884	23.2783	24.252	24.1219	24.3266	23.397	24.075	24.294	23.7027	23.9559	23.3305	24.0459	23.3825	24.1981	23.8596	24.2032	24.7326	24.0496	24.0384	24.2043	23.5896	23.8071	23.1513	23.5626	22.7886	24.5423	23.8798	24.4033	23.2952	24.0893	24.5967	23.5871	23.4816	23.6444	23.3206	24.1812	23.5282	23.3969	24.0592	23.5295	24.3737	23.6059	24.13	24.1012	24.1973	23.9294	24.6704	23.9125	23.8529	23.1622	23.817	23.7091	23.2988	23.8712	23.3103	22.703	23.4872	23.7313	23.7212	23.2966	24.728	23.3288	23.636	23.2706	23.2042
DHRS4	282	Q9BTZ2	1	26.0121	26.4249	25.9383	26.2081	25.9316	25.4849	26.1926	26.4463	26.1314	25.6325	26.0469	25.967	26.0127	25.9032	26.1427	26.0692	26.3351	25.6952	26.3647	26.5407	26.0137	26.2088	26.4603	26.6025	26.5213	26.2332	26.3349	26.1326	25.4155	25.7117	23.8397	26.1958	25.9313	26.3153	26.005	25.5981	25.8941	26.2959	26.44	26.1651	26.1326	25.6735	26.2821	25.0765	26.1215	25.6219	26.4437	26.2474	26.3133	25.6592	26.3724	26.0384	25.4099	25.526	26.3236	25.5139	26.1976	26.1641	26.533	26.0196	25.9903	26.2134	25.965	26.1683	26.2499	26.095	25.8019	26.6026	25.4443	26.3478	26.603	26.0732	27.1484	26.3457	25.5613	26.15	25.6297	24.9188	26.2329	26.1887	25.1535	26.0146	26.3423	25.0006	26.1982	26.412	25.877	26.0708	25.8569	26.3213	25.7886	24.3497	26.4244	26.1685	25.3591	26.1156	25.8095	25.2397	26.2215	25.9323	26.2309	25.8058	25.9486	25.6876	26.54	25.5554	26.2046	25.2698	26.302	25.9238	25.5321	25.6815	25.9463	25.5042	25.9694	25.9375	25.3089	25.6522	25.4788	26.2222	26.2489	26.1149	25.3694	26.1745	26.1575	26.2718	26.446	26.0036	26.0204	26.2978	26.5947	25.5366	26.5534	25.6017	26.0354	26.5073	25.8579	26.4324	26.762	25.4266	26.3372	25.6433	25.9878	25.544	25.2895	25.754	24.8601	25.8999	25.3167	25.7475	26.4854	26.2541	25.5035	25.8039	26.1717	25.5734	25.8895	25.5985	26.2008	25.7934	26.0984	26.3506	26.3431	25.7655	26.0896	25.9245	25.9684	26.1959	25.7409	25.9643	25.7571	26.0236	26.2318	26.0741	26.0345	25.8552	26.0412	25.8978	26.06	26.659	26.3697	25.8308	25.3315	26.3109	26.3387	26.4053	26.1364	26.069	26.405	26.3592	25.4411	25.9791	26.4774	25.8763	26.3794	26.163
DHRS4L2	14	Q6PKH6	0.9986	18.1358	17.6063	19.0543	16.9203	18.0086	17.8337	18.0813	18.1355	16.8091	18.176	17.8778	18.3646	18.2444	17.7421	17.9946	18.0768	17.1866	17.925	17.6648	18.5137	17.7372	17.0685	15.7196	16.3979	16.4326	14.6827	16.1953	16.832	19.6853	18.3966	17.4751											17.5495	17.7102	17.8111	18.216	19.0068	17.4348	17.8779	17.3152	19.2331	17.8438											17.8614	17.9677	17.4956	17.3316	17.5953	18.4161	18.2941	18.3661	18.738	16.9799											18.4277	18.2962	18.536	18.4666	18.5873	18.8287	18.6427	18.816	18.1829	18.623																					18.067	17.8565	17.9024	18.0618	18.1861	18.2912	18.1499	18.1347	18.1019	18.2822	18.6299	18.507	18.0813	18.3388	18.2418	18.8876	17.9514	18.1227	17.7479	19.1266	17.8619	18.1435	17.9015	18.4864	17.6682	17.9975	18.1043	18.0137	18.3476	17.9917	18.3466	19.6864	18.2673	18.0719	18.4663	17.956	18.5639	17.3508	19.5187	17.1856	18.1335	19.2557	18.3317	18.3876	18.4038	18.5242	18.3658	18.3681	17.5897	17.9359
DHRS7	531	Q9Y394	1	26.5255	26.5247	25.7805	26.054	26.098	26.0546	26.4229	26.3313	26.0875	26.2991	26.0171	27.045	26.3001	26.317	26.2101	26.5355	26.3093	26.2612	26.1929	26.7982	26.9629	26.3586	26.8047	27.1442	26.3925	25.7011	26.0378	26.3191	26.6855	26.6235	27.0252	25.5769	26.6312	26.3356	26.2043	27.4128	27.2862	26.8685	26.2838	26.3118	25.9355	26.0037	25.7911	26.8471	27.1139	26.5939	26.7436	26.617	26.1419	26.0578	26.4796	26.4473	26.6266	26.0854	26.0997	26.6967	26.7907	25.5839	27.6483	26.4833	25.8775	26.267	26.1205	26.947	26.1254	26.3179	26.0466	26.4032	26.0928	27.2789	26.0441	27.001	26.6456	27.1465	26.9489	27.0086	26.6302	27.1053	26.3949	26.7134	26.7417	26.1181	27.0317	26.1737	26.2434	25.913	26.185	25.8244	26.7977	25.8305	27.1755	26.1641	27.0434	26.5927	26.5023	26.2686	26.5359	26.8031	27.1386	26.7511	26.3327	27.5364	26.8239	26.6059	26.0411	26.2826	27.8481	26.4879	26.1648	26.252	26.3082	25.9663	25.5306	26.0032	26.0615	26.1126	26.5681	26.6315	26.684	26.6561	26.5169	26.6207	26.4186	26.5496	26.0186	26.3309	26.6483	26.7653	26.6161	26.8896	26.2953	25.9113	26.6107	26.4823	25.7166	26.5075	26.542	27.3757	26.2397	26.6142	26.4093	26.4559	26.5729	26.6491	26.3525	26.0741	26.4989	26.181	26.2394	27.1682	26.0542	27.1174	26.4889	26.595	26.077	26.542	25.6888	27.2205	25.8164	27.2035	26.544	26.5789	26.2983	27.208	26.3361	27.1743	26.3831	26.5695	26.2148	27.2819	26.3988	26.4101	25.5342	25.4104	25.0063	25.5317	25.3597	26.1075	26.2237	25.7609	25.2982	26.0894	26.2417	25.0083	26.4508	25.2318	26.0106	25.735	26.2528	26.1888	25.7175	26.0498	26.0565	25.7829	26.0617	25.9824
DHRS7B	264	Q6IAN0	1	25.1184	25.7953	24.8536	24.5862	24.8856	26.1397	25.4905	25.2213	24.4935	25.271	24.7347	25.756	25.4598	24.9694	25.372	25.2654	24.9627	24.7038	25.0722	24.6562	25.5785	25.4784	25.157	24.4052	25.3676	24.6359	25.0485	25.9794	24.862	25.1451	25.2553	24.6068	25.1257	24.724	25.0501	24.5734	24.5054	24.9001	24.9255	25.2369	24.7838	24.9331	24.6781	25.165	25.2284	25.6497	25.3301	24.5185	24.9744	24.9353	25.5164	25.253	25.1653	25.153	25.1617	25.015	25.3898	24.8535	26.3402	25.0429	24.6692	25.0899	25.0338	24.6909	25.0793	25.2905	25.1956	25.2655	25.4456	24.9182	25.2629	25.4269	25.3306	26.0009	25.3483	25.2401	24.9463	24.7689	24.8059	25.4422	25.6878	24.9579	25.6279	24.7748	25.0779	25.1461	25.4261	25.0558	24.4141	24.8452	25.0474	24.7971	26.3538	24.8601	24.8588	25.3007	24.9398	25.3251	25.8755	25.7085	25.402	25.6626	24.8398	24.9224	24.5989	24.58	25.6061	25.1573	25.172	25.0685	24.8117	24.6296	24.8061	24.4747	24.7969	24.8866	25.2999	25.0089	25.1183	24.7662	25.0739	24.7902	24.3887	24.2484	24.4966	24.9978	24.6698	25.114	25.4008	24.4325	25.0602	24.9441	24.702	25.1774	24.8239	24.8759	24.4556	25.4801	25.0494	25.8403	25.0682	24.825	24.6617	24.9844	24.8007	24.9987	24.6238	25.0486	25.0099	25.6063	25.0258	25.8148	24.9769	26.4573	25.2114	25.3872	24.7178	24.5602	25.0659	25.3361	25.2271	25.2384	25.2349	25.3884	25.5833	25.3447	24.6784	25.2655	24.7928	25.2446	25.167	25.2094	24.7578	24.5311	24.153	24.4647	24.5232	24.8543	24.4437	24.4506	24.8866	25.1777	24.8922	24.1884	24.1265	24.1435	24.2965	24.8506	24.4403	24.6764	24.3367	24.8877	24.5102	24.5878	24.5195	24.5396
DHRS7C	72	A6NNS2	1	21.4376	21.6715	19.8338	20.587	20.2216	19.765	22.5504	19.4958	19.7172	20.577	23.0135	20.6525	22.5286	20.6019	22.9228	22.3732	20.8643	20.8385	20.0834	20.9278	22.2494	22.8645	21.5106	20.6902	20.8855	20.3175	20.571	23.5921	20.6279	21.0103	21.512											20.8277	21.2003	21.7449	21.3882	21.3181	21.6598	20.9651	21.1424	21.6146	22.3512	20.6787	20.8816	20.5362	22.9564	20.5627	21.0246	20.3124	24.3804	19.6948	20.5523	20.1416	20.7452	22.1419	19.9476	20.3755	20.4156	19.5656	20.4752	20.1013	22.9713	21.0911	22.4673	22.9244	21.6566	21.1053	20.6927	20.6372	20.9458	20.854	20.5788	20.5295	21.2742	21.1553	20.3635	20.3177	22.4736	20.0276	21.2828	19.5056	21.4361	20.2237	23.1183	21.2006	21.2051	22.4239	20.3734	21.156	22.8323	22.5931	22.4171	22.0849	20.6771	20.382	20.9355	21.1325	22.7209	20.3077	23.0762	20.0727	20.1378	20.2568	21.3939	20.402	24.0834	20.1873	20.5588	20.0038	22.1906	20.4365	23.1089											20.508	21.1995	21.5975	20.6828	20.1371	20.7612	20.532	20.3038	20.9784	22.8065	20.332	21.1456	20.8592	21.1185	20.7182	20.7762	20.4728	23.3822	22.2341	20.5317	22.3917	20.088	20.4305	22.5384	20.7667	20.6745	20.3998	19.5933	22.5016	20.8031	22.131	22.3964	21.5092	23.1196	21.3047	21.2274	22.3981	21.8968	21.3542																				21.5542	21.6645	21.6717	22.023	22.1291	21.9065	21.7117
DHRS9	128	Q9BPW9	1	23.5433	22.9181	25.5184	23.363	22.691	21.9399	22.0541	20.6605	22.1065	23.1051	22.7484	25.0545	23.0453	22.952	22.888	22.8416	22.7692	22.5368	23.2854	23.9049	22.2539											22.7072	24.5157	25.3269	22.83	22.8294	21.385	22.4007	22.8833	23.6434	23.4954	22.4308	22.7585	22.1583	22.7415	24.5922	23.4984	22.3678	24.9517	22.8882	23.0974	24.5951	24.0912	22.9718	22.7846	23.1008	22.8303	26.6372	23.2539	23.2669	22.286	22.4228	21.6333	21.3953	21.6702	21.3946	22.6401	21.1162	22.3835	22.3477	22.3419	23.5727	21.7851	23.5767	21.4853	23.1397	21.438	24.3953	22.6143	22.5818	22.7842	22.2937	22.8109	21.3799	24.2827	23.0237	23.4769	22.306	26.3606	22.9462	23.0627	22.7644	21.9219	24.3208	22.1315	23.0418	21.9668	22.667	23.0003	23.1672	23.2474	21.6398	25.6501	23.996	23.3894	24.276	22.4507	24.9694	23.2949	23.5127	22.3773	22.2487	23.4892	23.2471	23.1575	22.3735	22.8173	22.832	22.7763	24.9044	23.1789	23.3827	23.1424	25.1383	23.4709	23.6212	22.7672	23.5098	23.9625	23.932	23.2549	22.4592	22.8172	23.3836	23.6096	23.5278	22.3885	23.3013	24.8422	22.3977	23.0308	23.1628	23.0119	23.2137	23.4989	23.356	22.9089	22.8549	22.1411	22.8222	24.0815	22.2332	24.647	23.4793	23.4911	23.0947	24.3035	24.3969	24.7736	22.3991	23.4299	23.0023	23.2466	22.1776	23.2193	21.8532	23.5427	23.5856	23.1641	26.5347	22.5664	21.2294	22.2337	23.5958	23.175	24.2307	23.844	22.6006	22.7763	21.4634	24.0026	22.9343	22.9584	24.3622	23.6873	24.8199	23.72	23.8674	23.0113	22.3496	23.1376	22.104	22.5381	23.3702	23.1456	22.8242
DHRSX	61	Q8N5I4	1	21.506	22.2159	21.0188	22.0219	21.3641	21.7189	22.605	22.1227	21.2214	21.8705	21.8367	21.4572	21.4841	21.7424	20.7867	21.5373	21.4585	21.5833	22.122	21.7357	21.3539	21.4402	21.2667	21.5633	22.1676	20.9652	21.1195	21.2494	22.0748	21.6193	21.7729	21.1718	21.4918	21.2349	21.5579	21.9037	21.4825	21.7693	21.1819	21.3311	21.0322	21.5631	21.4963	21.6094	21.9145	22.3349	21.0172	21.3714	20.9072	21.1905	22.0714	21.6532	21.1822	21.2887	21.0342	21.9745	21.545	21.5576	21.62	21.6381	22.0037	21.0755	21.3568	21.2558	21.2436	21.3067	21.6335	21.9669	21.421	22.2252	20.9832	21.0015	21.4951	21.3784	21.7081	22.0458	20.7875	21.3776	21.5791	21.1439	22.5741	21.4708	22.1224	21.9858	21.5383	20.6954	21.4143	21.2612	21.6418	20.9894	21.5054	21.9427	22.2524	21.8693	21.6751	21.4463	21.4634	22.2883	21.5343	21.7555	21.6652	22.084	21.258	21.3157	21.1717	21.4549	21.9108	21.3249	21.5227	21.2951	21.5746	21.4189	21.2021	21.0354	21.004	21.3649	21.6921	21.8998	21.2076	21.2209	20.9983	21.4273	21.0214	21.7249	21.3125	20.8868	21.7558	21.3136	21.927	21.5205	21.5537	20.9604	22.0125	21.3832	20.6977	21.929	21.1535	21.8994	21.7902	21.8282	21.8676	21.3916	21.9079	21.9936	22.1683	21.4198	22.1816	21.6612	21.8564	22.5741	21.4776	21.7188	21.5648	21.707	21.7781	21.5306	21.3562	21.7058	21.2951	22.3949	21.6416	22.3147	21.2111	21.9245	21.2969	22.7967	21.1932	21.3017	21.2917	22.2097	21.5585	21.5766	21.3148	20.8693	21.6087	21.5685	20.9708	21.4976	21.3803	21.9026	21.8296	21.5178	21.7292	21.8165	21.274	21.9069	21.2438	21.9566	21.9704	20.7204	20.5787	21.4628	20.714	20.4995	20.6052	20.5019
DHTKD1	527	Q96HY7	1	24.4278	24.5095	24.6147	23.5326	24.8268	23.8371	24.8149	23.4771	24.8854	24.8542	24.5358	24.7983	25.0128	23.7931	24.7992	24.6029	25.1045	23.2833	25.1138	24.5345	23.8673	24.9471	24.1179	24.3172	24.7799	24.271	24.5922	24.9981	24.6175	23.8681	23.7687	24.7248	24.553	24.4088	24.7943	24.3373	24.0825	24.2452	24.8377	24.0998	24.8887	24.8192	24.4566	24.0353	25.2022	25.3568	23.3259	24.8433	24.2817	24.4311	25.3192	23.9962	24.3144	24.0883	24.0711	24.466	24.7277	24.4106	24.1602	24.9414	23.2639	24.4757	24.8392	24.714	24.8347	25.1488	24.612	24.811	24.9929	24.636	24.8615	25.2229	24.1338	24.3759	24.4957	25.0081	24.2068	24.2606	24.573	24.0669	24.6538	24.875	25.4545	25.1685	24.4695	24.5349	25.2686	23.6205	24.1922	24.5042	24.3438	23.7598	25.0932	23.9223	24.1454	24.7654	24.1793	24.6522	24.2526	24.699	24.8771	23.9979	24.4339	23.8625	24.9274	24.2964	23.9985	23.8477	24.6592	24.948	24.619	24.4402	24.8383	25.0008	24.3507	24.8724	24.1863	24.4702	23.6034	24.5194	24.1474	24.0719	24.519	23.6397	24.5317	24.3779	24.6393	24.9379	24.703	24.4587	25.1034	24.4096	23.7617	24.5825	24.8061	24.9382	24.5517	25.3926	24.4791	24.0492	24.5532	24.532	24.2115	24.6786	24.6693	24.6701	24.4581	24.634	24.5731	24.4524	24.9579	24.112	24.8536	23.8143	24.674	23.9026	24.3864	23.941	24.8452	23.2653	24.5248	23.6444	24.4339	22.8201	24.5627	23.3497	23.9316	24.0848	24.2698	23.4734	23.9592	24.7474	24.5767	24.3681	24.1552	24.2222	24.1775	24.8839	24.8403	24.0249	24.3917	23.7906	24.241	24.4971	24.1901	24.6072	24.1995	23.9751	24.2219	24.8514	24.4232	24.7523	24.2059	24.6643	24.6933	24.6425
DHX15	1871	O43143	1	28.0142	27.8496	28.2653	27.9346	28.2029	28.039	27.8005	28.1997	28.1103	28.0553	27.776	28.127	27.7138	28.2239	27.7997	27.802	27.8538	28.0358	28.1065	28.056	28.138	27.8926	28.0653	27.8864	28.4198	27.955	27.9169	27.8202	28.2608	28.4007	28.0373	27.8364	27.9726	28.1617	28.1225	28.2335	28.1078	28.0561	27.8415	28.2047	27.8647	28.3445	27.9455	28.1456	27.8526	28.1589	28.0535	28.3688	28.0355	28.0631	27.7978	28.017	28.0499	28.0025	27.8473	28.3655	27.8188	28.1249	27.9763	27.9064	28.0378	27.9112	28.1636	27.874	28.0057	27.8332	28.1985	27.8198	28.3104	28.0962	27.8982	27.964	28.0789	27.9751	27.9261	27.8923	28.1168	28.0827	28.2403	28.3097	28.0174	28.1224	27.8501	27.9716	28.3386	27.948	27.9574	28.1978	28.0726	28.0838	28.1187	28.1873	28.075	27.9458	27.9918	27.7747	28.0314	27.8446	27.8794	27.7459	27.799	28.3397	28.0176	28.0111	27.6596	28.0654	28.216	28.0807	27.8517	28.124	28.3514	28.0646	27.9398	28.1596	27.8293	28.1753	27.8985	28.1584	27.7252	28.2448	27.547	28.0752	28.0364	28.0455	27.8298	27.9301	28.1085	27.929	28.0204	28.1046	27.8358	28.4634	28.0971	28.3254	27.8929	28.0152	28.312	27.8529	28.0342	27.8901	27.7057	28.3059	28.019	28.0969	28.0357	28.3281	28.301	28.0735	27.9466	27.9334	27.9849	27.9236	28.2384	28.3973	27.7867	28.2714	28.2303	28.0087	28.008	28.3047	27.8065	28.0902	27.778	28.251	27.7247	28.1314	27.9455	27.7948	27.713	28.4531	28.2537	27.8774	27.9757	28.1087	28.066	28.307	28.2883	28.1504	27.8583	28.1211	28.3345	28.1499	28.3138	27.9869	28.1645	27.9865	28.2293	27.9118	28.01	27.5798	27.6997	28.2463	27.7331	27.8674	27.6343	27.8014
DHX16	460	O60231	1	24.4285	24.1905	24.7718	24.3979	24.793	24.399	24.2169	24.8427	24.4296	24.7446	24.4039	24.7187	24.4763	24.5124	24.4671	24.3744	24.2492	24.5153	24.3732	24.4286	24.2759	24.5341	24.527	24.5347	24.2875	24.4382	24.2201	24.4753	24.6354	24.5427	24.323	24.3769	24.4176	24.5083	24.6834	24.3979	24.3438	24.1835	24.3836	24.5148	24.4748	24.6823	24.3785	24.3088	24.3458	24.5935	24.496	24.5576	24.5349	24.4794	24.2999	24.4655	24.6142	24.6213	24.1841	24.7195	24.2723	24.3834	24.4618	24.3992	24.5269	24.3674	24.7945	24.2849	24.4634	24.2104	24.8949	24.6973	24.7175	24.6242	24.3348	24.3472	24.3576	24.4271	24.6691	24.273	24.6464	24.4257	24.5453	24.8335	24.2883	24.8256	24.2483	24.7313	24.5412	24.4939	24.3037	24.5362	24.4536	24.358	24.6736	24.7196	24.4191	24.3347	24.1442	24.4318	24.7016	24.2815	24.3691	24.3043	24.3649	24.2441	24.0813	24.1182	24.3746	24.8018	24.4764	24.2183	24.5396	24.6477	24.6255	24.5053	24.3521	24.9299	24.4026	24.7621	24.7618	24.4175	24.4242	24.526	24.2765	24.4006	24.6377	24.3556	24.3116	24.3484	24.6312	24.3492	24.4142	24.1366	24.2995	24.5608	24.3603	24.6224	24.4157	24.6688	24.7056	24.3842	24.4332	24.4963	24.2462	24.5029	24.486	24.5663	24.1925	24.5614	24.436	24.5899	24.2759	24.5137	24.4556	24.4574	24.2501	25.0059	24.1937	24.6891	24.7015	24.4149	24.4253	24.5192	24.213	24.4024	24.0404	24.4904	24.1148	24.5958	24.3517	23.9893	24.2515	24.7154	24.887	24.392	24.3248	24.5153	24.6039	24.416	24.7045	24.7001	24.2799	24.6063	24.4704	24.2222	24.9115	24.3359	24.657	24.287	24.5632	24.2479	24.3884	24.1288	24.1455	24.7414	24.1956	24.3847	24.1271	24.3994
DHX29	1012	Q7Z478	1	25.1097	26.0153	25.0256	25.2347	25.292	25.2678	25.0861	25.2888	25.3065	24.8519	24.9266	24.853	24.7805	25.6283	24.9412	24.9918	25.2175	24.8882	24.7149	25.387	25.3436	25.2066	25.3253	25.0812	25.2235	25.2198	25.3733	25.0981	25.2633	25.0707	24.8858	25.1081	25.2033	24.8305	25.3315	25.0588	25.0729	25.1068	25.1306	24.9877	25.1803	24.9673	25.4181	25.3195	25.1526	24.8858	24.9059	25.2146	25.4085	25.1321	24.9919	25.1474	25.4799	25.0644	25.3012	25.1533	25.2014	25.3525	25.1932	25.0576	25.0906	25.2802	25.2853	25.7295	25.3856	25.2025	24.9012	25.1691	25.4199	25.2021	25.3008	25.1685	25.3666	25.1391	24.9423	25.2089	24.7614	24.8531	24.9814	25.189	24.8319	25.3301	25.1545	24.8136	25.2238	25.4306	25.0017	24.9998	25.3608	25.2643	25.3793	24.9152	25.0248	25.1405	24.9203	25.1208	25.1778	25.2333	25.383	25.0194	25.0935	24.8911	25.6379	25.3394	25.2295	25.1789	25.2433	25.1229	25.3287	24.9739	25.2443	25.1557	25.4553	25.0917	25.0589	25.339	25.1456	25.152	24.8034	25.1321	24.8604	24.825	24.9747	25.3339	25.1335	25.2807	25.6199	25.3855	24.8931	25.2728	25.2964	25.0804	25.3373	25.2356	25.1972	25.016	25.367	25.3848	25.0878	24.8601	25.1726	25.2619	24.9856	25.1081	25.2941	25.6383	25.4773	25.3211	25.2342	25.1032	25.3341	25.1421	25.236	25.0347	25.1376	25.3079	25.0269	24.9396	25.3816	25.1741	25.1704	25.3549	25.1019	25.1305	25.1595	24.9091	24.8282	25.1624	25.0824	25.2264	25.2991	25.3656	25.0031	25.4314	24.9482	25.2981	25.335	25.221	25.1548	25.1075	25.084	24.9508	25.0695	25.2386	25.0221	25.3838	25.207	25.1127	24.9897	24.9949	25.1836	25.3635	25.2564	25.273	25.0147	25.2127
DHX30	863	Q7L2E3	1	24.8097	24.9225	24.9104	24.7601	25.2452	24.5245	24.9016	24.5598	24.9244	24.9618	24.8152	24.9342	24.7755	24.7447	24.7669	24.8156	24.8613	24.7633	25.4884	25.1298	24.7264	24.8526	24.5978	25.2302	24.9776	25.0297	24.7826	24.8328	24.9761	24.83	24.7669	24.662	24.9371	24.5164	25.2294	24.8692	24.7602	24.7162	24.6877	25.2055	24.8218	25.0206	24.828	24.4957	24.9548	25.1241	24.8382	25.2439	24.9959	24.8647	24.8983	24.8534	24.8282	24.7498	24.7826	24.8045	24.7796	25.048	24.7901	24.8452	24.7678	24.7793	25.1122	24.98	24.8545	24.7879	24.9508	25.2648	24.9807	24.6604	24.8444	25.0654	25.4747	24.9888	24.8216	24.8412	24.8022	24.6666	25.0388	24.6973	24.8779	25.1856	24.9322	25.0085	25.1614	24.8389	24.8169	25.2501	24.7118	24.9181	24.8017	24.8384	24.7805	24.864	24.8565	24.9036	24.5831	24.8513	24.8001	24.8443	24.8893	24.5953	24.9076	25.2599	24.6444	24.8559	24.544	24.5806	24.8412	24.942	24.976	24.798	24.8965	24.8841	24.8122	25.2249	24.9586	24.7801	24.7471	24.6582	24.6364	24.9543	24.5959	24.7538	24.8352	24.8482	24.9019	24.8764	24.7106	24.8116	24.9011	24.9679	24.7101	24.8844	24.9307	25.0238	24.9635	24.948	24.965	24.8332	24.8571	24.9076	24.7974	24.8651	24.7961	24.9759	24.7118	25.1589	24.809	24.804	24.9071	25.0171	24.8057	25.069	24.8029	24.7387	24.84	24.532	25.0002	24.622	24.9125	25.0835	24.8512	24.6069	24.7838	24.7794	24.8535	24.7961	24.6787	24.6525	24.7098	24.9888	24.8122	24.8994	25.0386	24.6519	25.0591	25.2015	24.8307	24.9525	24.9535	24.5759	24.9919	24.9297	25.3964	24.8991	24.698	24.8718	25.1822	24.7049	24.8471	25.1422	24.9319	24.9954	24.72	24.8899
DHX32	228	Q7L7V1	1	22.6996	22.2152	22.8536	22.4441	22.3506	22.7415	23.369	22.7125	22.4837	22.7526	22.5053	23.529	22.931	22.9655	22.5852	23.2292	22.6926	22.6602	22.8123	22.5858	22.7668	22.6916	22.4924	22.4705	22.8811	22.5705	22.6444	22.7657	23.2033	22.5964	22.7915	22.6808	22.7389	22.7187	22.3642	22.9744	22.6859	23.016	22.7526	22.8671	22.4338	22.0368	22.8854	22.7318	23.4838	22.772	22.9072	22.4259	23.0537	22.7378	22.6302	22.7532	22.7697	22.7809	22.706	22.373	23.1532	22.948	22.3326	22.9819	22.7437	22.7011	22.46	22.7961	22.7299	23.1324	22.5255	23.5711	22.3012	22.5709	22.6447	23.3803	22.2798	22.7852	22.7317	23.4958	22.5463	22.4478	22.1909	22.6881	22.3028	22.4516	23.7981	22.4392	22.4437	22.8911	22.8709	22.6118	22.5829	22.6778	22.7442	22.3105	22.3188	22.9358	22.8188	22.4495	22.475	23.3184	22.4106	22.8507	22.7069	22.6173	23.3535	22.7114	22.7415	22.313	22.2549	23.1515	22.4985	22.9808	22.6047	22.9689	22.9244	22.9703	22.7797	22.5549	22.7619	22.8218	22.7251	22.9184	22.1148	22.3741	22.6687	22.7555	22.5958	22.8466	22.5613	23.3977	23.2103	23.1232	22.5657	22.2925	23.0284	22.7964	22.6248	23.3661	22.6781	23.7313	22.4696	21.9863	22.6054	23.2008	22.264	23.0357	23.0373	22.7464	22.8564	22.532	22.1511	22.4073	22.9442	21.9655	22.9828	22.6354	22.6646	22.8098	23.1459	22.6298	22.7446	23.1055	22.9304	23.0002	22.5443	22.7089	22.6347	22.5497	22.3928	22.6707	22.6628	23.0088	22.658	22.6693	22.2846	23.2233	22.866	23.04	23.4583	22.4747	23.1379	22.4298	22.7744	22.8463	22.6071	22.6026	22.8662	22.6616	22.6516	22.2102	23.0485	22.7775	22.4631	22.4351	22.7974	22.6488	22.511	22.532
DHX33	72	Q9H6R0	1	22.4881	22.8507	22.8231	22.4095	22.9715	22.5052	22.4413	22.862	22.2173	23.1422	22.4744	22.5989	23.1459	22.4017	22.9166	22.8418	22.8172	22.7067	22.416	22.559	22.3687	22.9963	22.2556	22.5149	22.4986	22.217	22.8903	23.0822	22.4473	22.4489	22.1441	22.8757	22.6196	22.5622	22.828	22.7345	22.446	22.4702	22.6605	23.1304	22.6871	22.663	22.4939	22.7518	22.9386	22.9632	22.4191	23.271	22.5302	22.8712	22.6741	22.8414	22.8092	22.458	22.5812	22.6833	21.9581	21.488	22.5431	21.9375	21.8377	22.2645	22.8569	22.5079	22.33	22.2176	22.8175	22.7266	22.9258	22.385	22.6134											22.9538	22.745	23.0313	22.5688	22.2767	22.3904	23.0473	23.1689	22.3095	22.6758											22.151	22.2472	22.541	22.5155	22.7781	22.5302	22.822	22.5571	22.5275	22.1683	22.9051	22.3439	22.5474	22.6038	22.7956	22.6602	22.7183	22.8069	22.6409	22.6102											22.4881	23.7388	22.2036	22.8203	22.7322	22.5664	22.0616	22.1403	22.6473	22.8854	22.9162	22.6607	22.8919	22.4438	22.842	22.5587	22.7208	22.609	22.721	22.4953											22.4539	23.0211	21.7907	22.8788	21.8235	23.8699	23.0255	22.9498	22.9954	23.2432	22.4312	22.9322	22.6721	22.9488	22.6988	22.7836	22.6343	23.0442	22.7318	22.2923	22.6671	23.064	22.0656	22.4465	22.2904	22.673	22.3348	22.3792	22.2525	22.039	22.7841	22.1009	22.2865	22.0466	22.5343
DHX34	46	Q14147	1	21.0383	21.4179	21.3426	21.2404	21.189	21.319	21.0546	20.9001	21.2802	21.1504	21.2845	21.6293	20.367	21.2481	20.6678	20.666	20.3366	20.7291	21.117	21.2837	20.7356	21.2014	20.5953	21.157	21.0635	20.901	21.0846	20.9065	21.2093	20.977	20.7553	20.9021	20.4412	21.2457	20.7884	21.8826	21.7349	21.37	21.3078	20.976	20.7058	20.6898	20.0216	20.6372	19.3336	22.2934	20.0521	20.6109	21.5075	20.9346	20.138	21.7993	22.1106	22.1447	18.9772	22.5031	18.2806	19.2254	19.4477	17.5801	20.5586	21.0357	21.1441	21.1724	20.9375	20.9818	21.341	21.3132	21.2242	20.9073	21.3524	20.7477	21.4545	20.8287	21.8178	20.6678	21.8019	21.5428	20.7954	21.535	21.3577	21.098	20.78	21.4552	21.0938	20.7668	20.7523	21.4779	21.2008	20.5324	21.428											21.377	20.3725	20.5487	20.2037	21.1421	22.3195	20.3096	20.9928	20.4707	20.7338	20.0751	19.914	19.192	19.5657	19.7297	22.2112	21.5204	21.602	22.6126		20.6524	20.8959	20.7903	20.6791	20.7795	21.598	20.9569	19.9078	20.4875	21.6436	20.7271	20.9278	20.7752	22.0079	20.04	20.9475	20.7426	21.175	20.3098	21.8905	21.1332	21.3759	21.1276	20.6345	21.1496	21.0725	21.1534	21.4576	20.8287	20.9976	20.3765	21.1895	21.59	20.5561	21.799	21.0401	22.1775	20.1158	20.9082	19.9489	20.3975	19.8285	20.9063	20.5618	21.6521	19.8844	19.8702	19.9452	20.3004	20.9848	21.0256	21.0755	21.1402	21.0981	20.9803	21.6139	20.8003	21.3289	20.6333										21.0476	21.0425	21.1434	21.0165	21.2052	21.1394	21.1034
DHX35	89	Q9H5Z1	1	21.3162	21.2273	21.4503	21.5438	21.5997	21.4477	21.2395	21.4346	21.3128	21.9153	21.4916	21.1442	21.1372	21.3957	21.4962	21.2034	21.2275	21.2788	21.5258	21.6386	21.4507	21.4418	21.2712	21.5229	21.7708	21.2208	21.41	21.4875	21.3622	21.2583	21.1417	21.493	21.4676	21.4453	21.514	21.4265	21.2439	21.3357	21.4064	21.4693	21.5137	21.5232	21.3652	21.3371	21.2643	21.3648	21.4913	21.4159	21.5097	21.4846	21.3683	21.5264	21.4209	21.7574	20.9068	21.5488	20.9052	21.0012	21.3967	21.1004	21.3961	21.3093	21.3489	21.6188	21.3331	21.5192	21.3412	21.2208	21.3469	21.1181	21.5769	21.1396	21.4038	21.5639	21.724	21.3067	21.5908	21.3348	21.5082	21.3237	21.4201	21.2978	21.272	21.2473	21.3174	21.3452	21.3492	21.2206	21.3458	21.1592	21.2879	21.6464	21.3718	21.0756	21.2512	21.5277	21.3213	21.2961	21.1912	21.2749	21.157	21.716	21.2404	21.1821	21.436	21.4063	21.5796	21.9815	21.5123	21.4418	21.5446	21.2186	21.0545	21.9051	21.3779	21.4152	21.3991	21.6033	21.2775	21.117	21.5295	21.2521	21.7975	21.4585	21.3793	21.3209	21.3319	21.0992	21.0845	21.1148	21.0506	21.5551	21.6018	22.5075	21.6076	21.6574	21.765	21.465	21.5674	21.172	21.5002	21.3601	21.456	21.4363	21.4996	21.4754	21.3984	21.4813	21.2875	21.3621	21.4512	21.4884	21.2806	21.8692	21.3929	21.2918	21.5492	20.855	21.5485	21.4988	21.126	21.5506	20.8809	21.4645	21.1446	21.3941	21.223	20.9093	20.9967	21.2902	21.6177	21.2093	21.8153	21.1796	21.5204	21.1762	21.317	21.438	21.5701	21.5076	20.9944	21.0831	21.4579	20.6843	21.6335	20.5728	21.5099	21.1101	21.0027	20.9431	20.9834	21.5023	20.8233	20.8589	20.8857	21.1239
DHX36	914	Q9H2U1	1	24.7097	25.3564	25.2879	24.3708	24.976	25.0294	24.3195	24.5752	24.9333	24.8319	24.2924	24.406	24.244	24.7684	24.3677	24.1987	24.2603	24.7144	24.8704	25.3163	25.0745	24.3793	24.8874	24.7044	24.9125	24.5402	24.546	24.4538	24.5556	24.7112	24.8939	24.4571	24.5616	24.6854	24.9607	24.7474	25.0252	24.9554	24.4969	25.1345	24.4433	24.9221	24.4466	24.8333	24.4448	24.7147	24.55	24.9798	24.7242	24.4375	24.5322	24.9745	25.1074	25.4034	24.6075	24.6369	24.417	24.438	24.9002	24.4374	24.7806	24.5617	24.9142	24.7737	24.5317	24.3324	24.9675	24.9347	25.1055	24.7223	24.5422	24.3589	25.4244	24.4122	24.5769	24.3554	24.8668	24.5888	24.5803	24.7097	24.7216	24.9836	24.3748	25.43	25.1787	24.7197	24.4569	25.309	24.57	24.6133	24.5163	24.963	24.3766	25.0238	24.6127	24.4634	24.4191	24.314	24.2518	24.4371	24.4925	24.6142	24.7521	24.5615	24.3116	24.4174	24.4542	24.7206	24.4613	25.092	24.8769	25.1876	24.5899	25.0271	24.3881	25.0186	24.6743	24.9653	24.4038	24.6487	24.4036	24.8462	24.8105	24.9383	24.5241	24.4121	24.9132	24.4719	24.4718	24.9104	24.5516	24.8012	24.4866	24.649	24.4557	24.8374	24.7656	24.5435	24.9148	24.5642	24.465	24.9125	24.7194	24.6248	24.5454	25.1431	25.009	24.9804	24.3124	24.3557	24.8098	24.6817	24.7646	24.9016	24.5016	24.5934	25.4281	24.5234	24.7075	24.4674	24.3853	25.6198	24.495	25.2038	24.4748	24.7543	24.7076	24.4401	24.375	25.2818	25.1463	24.6673	24.4159	24.6283	24.9669	25.0316	24.9908	25.0488	24.3222	25.1595	24.8083	24.8074	25.014	24.5693	25.4452	24.6789	24.608	24.6622	25.0526	24.3648	24.5254	24.9794	24.6126	24.689	24.4908	24.5743
DHX37	250	Q8IY37	1	23.0157	23.5036	23.2305	23.0972	23.425	23.0061	23.0204	23.1444	22.8708	23.1639	22.983	22.7999	23.1293	22.9717	23.0357	23.059	23.118	23.325	23.0646	23.0876	23.112	23.0205	23.2913	23.1575	23.1861	23.2067	23.0073	23.0872	23.4738	23.1383	23.2097	22.7954	22.8741	23.0147	23.1189	23.1294	22.9715	23.0263	22.695	22.9035	23.1466	23.3371	23.1776	23.3241	23.2144	23.415	22.675	23.3397	23.1343	23.4304	23.3026	23.1517	23.2432	23.1743	22.9221	22.9907	22.846	22.8299	23.2924	22.9511	22.939	22.9854	23.4365	23.0872	23.1758	22.9201	23.3882	23.0311	23.273	22.9097	22.8784	22.9123	23.1247	23.1328	23.1663	22.7406	23.0725	23.1184	23.3362	23.3809	23.109	23.4779	22.9835	22.9897	22.9511	23.1781	23.1029	23.409	23.2159	23.1455	23.01	23.0858	23.0045	23.2038	22.9744	22.9378	23.2533	23.03	22.9256	22.8639	22.8134	23.1042	22.9846	23.0711	22.873	23.4026	23.2473	22.9151	23.2046	23.0504	23.3145	23.4389	23.0762	22.9976	22.9484	23.3585	23.0585	23.2035	23.0467	23.1461	23.1168	23.2319	22.9755	22.9959	23.1761	23.156	23.1775	22.8719	22.8293	22.8739	22.9443	23.3625	23.1565	23.5333	23.3202	23.1102	23.1139	22.9604	22.9958	22.9727	22.9667	23.2134	23.0329	23.2563	23.0777	23.3299	23.0525	23.3535	23.0146	23.1866	22.9544	22.854	22.9959	23.2213	22.7162	22.8577	23.2532	22.961	22.9677	23.0986	22.7797	22.9645	23.3301	23.183	23.3602	23.1779	23.1468	23.2251	23.178	23.2938	23.149	23.0209	23.0372	23.0909	23.0639	23.367	23.4597	23.4266	22.9838	23.1698	22.7745	23.0168	23.1737	22.9098	23.2522	23.1756	22.9727	23.1195	22.955	22.6469	22.6071	23.4934	22.6656	22.8109	22.6139	22.6687
DHX38	821	Q92620	1	25.3778	25.5772	25.1807	25.4916	25.5304	25.4359	25.073	25.6334	25.6264	25.2409	25.2777	25.6858	25.3125	25.3791	25.2897	25.2344	25.3747	25.3353	25.7177	25.489	25.3684	25.3122	25.4122	25.1177	25.2003	25.5994	25.5004	25.2379	25.3829	25.1872	25.2079	25.2579	25.3895	25.3611	25.5412	25.1773	25.2585	25.3889	25.0783	25.4147	25.4526	25.3988	25.5045	25.2254	25.2984	25.7537	25.9561	25.4772	25.1897	25.3687	25.1601	25.3662	25.2891	25.8341	25.1916	25.5714	25.2815	25.4954	25.2928	25.3717	25.6725	25.5119	25.5399	26.6114	25.5226	25.4749	25.1115	25.46	25.5343	25.4339	25.2079	25.3631	25.5385	25.2414	25.1886	25.3082	25.6591	25.4374	25.562	25.6246	25.252	25.5675	25.1958	25.4004	25.5039	25.5385	25.2025	25.5532	25.3994	25.5771	25.585	25.1534	25.2406	25.8679	25.2814	25.2621	25.1749	25.193	25.2685	25.1009	25.1789	25.4323	25.4034	25.2979	25.3127	25.3758	25.1365	25.27	25.373	25.6111	25.4808	25.6382	25.5781	25.476	25.3775	25.5817	25.9687	25.8143	25.2247	25.6421	25.0563	25.3784	25.465	25.3506	25.5239	25.5037	25.7553	25.4983	25.5173	25.4034	25.4199	25.7415	25.3176	25.5616	25.4736	25.4316	25.6599	25.3226	25.3514	25.2041	25.0932	25.8151	25.3556	25.5509	25.3973	25.7338	25.6018	25.5659	25.3722	25.3627	25.6996	25.5708	25.578	25.26	25.204	26.5898	25.5614	25.3421	25.5806	25.112	25.3129	25.1124	25.1577	25.2875	25.0617	25.2092	25.1586	25.1186	25.1602	25.4276	25.8012	25.1786	25.2995	25.466	25.613	25.5243	25.5439	25.5178	25.3261	25.5228	25.4007	25.6324	25.2806	25.3592	25.9362	25.4065	25.4987	25.248	25.301	24.9432	25.1213	25.5679	25.0226	25.4441	25.148	25.3517
DHX40	131	Q8IX18	1	23.9833	24.0744	23.9881	24.2332	24.7303	23.906	23.9051	24.2733	23.8385	24.6565	24.0645	23.9332	24.0747	24.2205	23.9555	23.9288	24.1705	23.8953	23.8331	24.1887	23.8382	24.3165	23.8199	24.0089	24.0283	24.2185	24.1429	24.392	23.9243	24.1334	23.8707	24.1491	23.7959	24.0131	24.2466	23.7965	23.8436	24.2912	24.1482	24.6246	24.115	24.3594	24.0799	24.1966	24.1014	23.5316	23.5158	24.5973	23.8825	24.4559	24.1662	23.5902	24.3083	24.2334	24.0565	24.1357	24.1706	24.2354	24.1284	24.328	24.3271	24.1248	24.2902	24.4874	24.2427	24.0938	24.8617	24.1862	24.5522	24.0567	23.8938	23.7957	23.511	23.1668	22.1355	24.3092	23.4952	23.7636	23.8033	24.5839	23.8956	24.2992	24.1153	24.0206	23.7589	24.1983	24.1266	24.5629	23.814	24.1329	23.9986	25.1332	23.9983	23.6733	23.7358	23.9096	23.7989	24.0049	23.9602	23.982	24.0433	23.6599	23.5251	23.9263	24.0061	23.9352	23.5554	24.1038	24.1395	24.3599	24.4744	24.0372	23.8998	24.3277	24.1964	24.2549	24.1967	23.2695	24.3334	23.811	24.3961	24.7655	23.7458	24.1151	23.859	23.8587	24.0426	23.9676	24.0859	23.8681	23.7687	24.1192	23.8337	24.4189	23.9328	23.9314	23.6546	23.8033	23.555	23.9659	24.0719	23.9205	24.2486	24.1453	23.81	23.6977	23.7724	24.4074	23.7187	23.7254	23.8047	24.1587	23.8998	24.014	24.0143	24.1672	24.3642	23.8951	23.9951	23.9571	23.6471	24.0763	24.0863	24.1626	24.3572	24.6472	24.6467	24.4157	24.0902	24.5194	24.2385	23.8246	23.9722	24.2445	24.128	23.8732	24.3865	24.4305	24.0565	23.858	23.8049	23.3168	25.3624	23.4833	24.5257	23.7661	23.4521	24.1551	23.2239	23.4822	23.6097	24.4412	23.5374	23.873	23.654	23.499
DHX57	460	Q6P158	1	24.3948	24.3562	24.4527	24.3369	24.5469	24.2987	24.4647	24.2885	24.2722	24.5336	24.3973	24.7054	24.282	24.3682	24.2933	24.2222	24.341	24.3792	24.5131	24.4653	24.4672	24.5324	24.2407	24.6212	24.2897	24.2784	24.3318	24.4524	24.1997	24.2516	24.2683	24.3049	24.4156	24.1544	24.6918	24.5632	24.4184	24.332	24.3758	24.4866	24.375	24.4593	24.1483	23.9606	24.1216	24.6718	24.984	25.1848	24.6804	24.2753	24.1258	24.6979	24.5345	24.7341	24.3167	24.7795	24.1359	24.2709	24.1805	24.1591	24.5025	24.1975	24.6477	24.451	24.2373	24.3123	24.8679	24.768	25.1056	24.3365	24.4205	24.1329	24.5564	24.406	24.4433	24.1303	24.197	24.659	24.247	24.8383	24.5378	24.5539	24.0955	24.3794	24.3271	24.3196	24.2126	24.8028	24.514	24.1638	24.6455	24.9047	24.4816	24.799	24.6678	24.3258	24.5612	24.3383	24.4923	24.2798	24.4028	24.334	24.6034	24.5949	24.3719	24.304	24.5636	24.3543	24.5584	24.271	24.9679	24.7942	24.2695	24.6709	24.1713	24.638	24.6897	24.639	24.3825	24.47	24.2074	24.2254	24.3411	24.3567	24.0004	24.3935	24.4809	24.3891	23.967	24.1535	24.3753	25.0608	24.6675	25.0241	24.302	24.6251	24.8862	24.2356	24.2088	24.5342	24.4456	24.3018	24.2909	24.5134	24.2034	24.8939	24.6255	24.6295	24.2871	24.4655	24.7403	24.503	24.3672	24.4947	24.3283	24.6197	24.5299	24.5192	24.2477	24.4379	24.194	25.1148	24.1612	24.5177	24.3018	25.0033	24.3798	24.3915	24.2875	23.996	24.4729	24.1283	24.3235	24.3908	24.3591	24.5538	24.3056	24.5332	24.3026	24.5753	24.569	24.4434	24.9517	24.2315	24.6041	24.2785	24.4049	24.5791	24.6188	24.1744	24.2483	24.6967	24.4324	24.4211	24.1893	24.2986
DHX58	117	Q96C10	1	24.2274	24.8632	24.5013	23.6302	23.6222	24.743	23.7542	24.1997	23.2584	23.7226	24.3527	24.9845	24.3963	24.7188	24.5032	24.2776	24.3225	24.7446	24.2305	23.3225	25.843	24.3367	25.6905	24.2757	24.4879	24.5953	24.3857	24.1686	23.6546	24.5706	24.8004	24.2202	23.7991	24.9362	23.8777	24.5647	24.6231	25.0482	24.4764	24.1289	24.5004	24.4425	23.6909	25.608	23.9212	24.1457	23.7336	24.0961	24.4447	23.8708	24.1596	24.2484	23.9656	24.4402	23.4896	25.258	23.6762	23.1872	25.0578	23.7824	24.3029	23.856	23.8082	23.9011	23.7216	23.6011	24.655	24.3945	23.9894	24.4626	24.1528	23.8529	23.6073	23.2773	24.4955	23.6305	24.4365	25.5858	24.1654	24.1247	24.58	23.823	23.844	23.884	23.9303	23.9474	23.833	24.0852	24.9428	23.7789	23.8818	23.8085	24.5467	24.4438	23.9652	23.0669	24.3577	23.2363	24.8155	24.0018	23.0281	25.8865	24.0802	23.652	23.7369	23.8128	25.4485	24.6538	23.5709	24.5163	24.5419	23.1649	23.0006	24.2686	23.5231	23.7537	24.3105	24.4396	23.1461	24.405	24.3064	23.7713	24.376	24.1513	23.8332	23.6335	23.7175	23.5332	24.2633	24.0162	23.8791	24.3254	25.0705	24.2	24.4557	24.9924	23.6488	24.2881	24.3105	23.5892	24.4236	24.6775	23.7798	24.7291	24.188	24.0614	24.4256	23.8757	24.0196	24.0122	24.1897	24.5259	24.626	24.0125	24.1017	24.1447	24.7407	24.1196	24.5073	24.3298	24.0591	23.9278	23.7961	23.5563	23.9784	23.7067	24.0805	23.7115	24.3508	23.8744	24.8582	23.5472	24.0033	23.7839	23.8622	24.4146	24.1549	23.7824	24.0286	24.77	24.3093	24.4794	24.2981	23.8836	24.2946	23.8376	25.5563	24.2611	24.7989	22.5684	23.1056	23.6752	23.1104	22.9746	22.4398	23.5118
DHX8	603	Q14562	1	24.5996	24.9088	24.8681	24.6522	24.8858	24.6401	24.5144	24.7178	24.8183	24.9744	24.6259	24.8909	24.6078	24.6128	24.6362	24.5447	24.5934	24.5974	24.756	24.8393	24.7089	24.6108	24.7333	24.5965	24.8521	24.819	24.7154	24.5266	24.5048	24.254	24.5093	24.4486	24.5258	24.6335	24.873	24.3314	24.4407	24.7686	24.2942	25.0343	24.5333	24.8528	24.7043	24.5663	24.5717	24.6327	24.726	25.0386	24.7456	24.764	24.3799	24.6056	24.8205	24.8791	24.6114	24.6138	24.467	24.751	24.6739	24.6867	24.6265	24.6272	24.8224	24.5951	24.7285	24.4605	24.9998	24.5831	25.1541	24.6623	24.5758	24.5219	24.8724	24.2895	24.5223	24.4302	24.8966	24.4721	24.8851	24.5569	24.6533	24.8052	24.4605	24.6804	24.8297	24.6736	24.6263	25.0457	24.6498	24.6111	24.614	24.799	24.56	24.7828	24.4825	24.4444	24.6776	24.4902	24.5981	24.3066	24.3061	24.4846	24.4971	24.4195	24.4946	24.7076	24.4391	24.6665	24.5748	24.6531	24.6484	24.9617	24.6999	24.6851	24.6784	24.7715	24.6373	24.6895	24.3776	24.761	24.5516	24.5378	24.6059	24.531	24.5693	24.6932	24.7883	24.5287	24.5512	24.6681	24.4644	24.8917	24.5982	24.6038	24.6177	24.7961	24.6382	24.4522	24.4183	24.2413	24.3094	25.0036	24.7206	24.8306	24.5559	24.689	24.6581	24.8636	24.4901	24.3396	24.8798	24.6262	24.649	24.8555	24.3285	24.7086	25.1213	24.3965	24.7671	24.3177	24.5803	24.8116	24.4161	24.6612	24.5225	24.3905	24.6563	24.5436	24.4727	24.8433	24.8435	24.6182	24.6124	24.8501	24.957	24.6594	24.783	24.8032	24.5236	24.8055	24.7587	24.5639	25.0302	24.6196	25.1375	24.6531	24.6311	24.5904	24.6895	24.3526	24.4645	24.918	24.4732	24.7745	24.4183	24.729
DHX9	3107	Q08211	1	28.0113	28.1516	28.3693	27.9223	28.2829	27.876	27.7724	28.223	28.0843	28.3557	27.7777	28.0836	27.736	28.0387	27.726	27.7473	27.8217	27.9073	28.2836	28.5376	27.9432	27.7361	27.8529	28.1297	28.267	28.0746	27.8895	27.7328	28.0958	27.9277	28.0113	27.7572	28.1058	28.0156	28.2875	27.805	27.8936	27.9756	27.729	28.4939	27.8627	28.3383	27.8836	27.9301	27.896	28.1395	28.0648	28.492	28.1126	28.021	27.845	28.311	28.1299	28.2327	27.8767	28.0056	27.836	28.0431	27.9216	27.9311	28.0343	27.9243	28.2928	28.1412	28.0769	27.9307	28.3574	28.1729	28.337	27.9338	27.8765	27.9227	28.2821	27.9542	28.1004	27.8583	28.3862	27.8994	28.2381	28.2502	27.9217	28.2823	27.8904	28.2672	28.3529	27.8888	27.9182	28.3021	27.9346	27.9349	28.2805	28.334	27.9707	27.8922	27.9872	27.754	28.0303	27.8646	27.7851	27.7158	27.7651	27.9522	27.964	27.9193	27.7852	28.0235	27.8833	27.935	27.8418	28.2094	28.3099	28.2609	27.9621	28.4158	27.844	28.2857	28.0535	28.1191	27.9002	28.1767	27.7569	28.1633	28.0979	28.0097	27.6706	27.9392	28.1265	27.859	27.766	27.9655	27.7832	28.3457	27.9318	28.3423	27.8496	28.3079	28.4914	27.9278	28.1249	27.7391	27.7943	28.1862	28.1856	28.2041	28.0341	28.3683	28.2403	28.3174	27.894	27.8836	28.1418	27.8654	27.954	28.4249	27.8279	28.0285	28.4204	27.9474	27.9534	27.9904	28.0038	28.4918	27.8173	28.3882	27.7868	27.9682	28.0375	27.8057	27.6768	28.0352	28.007	28.0468	27.7719	28.1335	28.2243	27.9642	28.3192	28.3374	27.7798	28.1977	28.0622	28.0428	28.4664	27.9662	28.5303	27.9534	27.9432	27.8217	28.1972	27.6694	27.8424	28.377	27.8075	27.9911	27.7542	27.8094
DIABLO	247	Q9NR28	1	25.6072	25.6646	25.7274	25.7952	25.7269	25.4602	25.8524	25.7898	25.8764	25.6261	25.5217	25.7208	25.7758	25.5865	25.6988	25.6936	25.9722	25.792	25.5076	25.5924	25.6022	25.6364	25.5367	25.5805	25.679	25.6602	25.6794	25.7648	25.9919	25.4915	25.66	25.7981	25.9041	25.8301	26.0144	25.3174	25.404	25.7521	25.4008	25.8627	25.7678	25.8743	25.7612	25.4591	25.7163	25.3183	26.0117	25.9452	25.6311	25.6714	25.9911	25.8157	25.5777	25.468	25.6265	25.5069	25.8396	25.8842	25.7296	25.9824	25.7505	25.9305	25.8595	25.4675	25.8997	25.901	25.7372	25.7581	25.5865	25.3316	25.9313	25.7892	25.6639	25.4908	25.3494	25.6005	25.2636	25.4662	25.7924	25.5327	25.8349	25.6104	26.0416	25.198	25.4673	26.2856	26.0664	25.6305	25.5493	26.0712	25.5101	25.7156	25.7285	25.2975	25.6562	25.598	25.3827	25.5436	25.6217	25.7227	25.7164	25.577	25.8801	25.6419	25.7022	25.4196	25.2732	25.0985	25.6945	25.7534	25.5692	25.7919	25.5953	26.1206	25.5969	25.8566	25.7023	25.3439	25.345	25.529	25.5027	26.0248	25.3018	25.2478	25.7733	26.0876	25.6006	26.0983	25.7801	25.6487	25.9277	26.0623	25.8012	25.8427	25.9093	25.5924	25.4751	25.8282	25.2331	24.8797	25.7998	25.0441	26.0656	25.5896	25.7618	25.5552	25.3691	25.8474	25.8751	25.6517	25.8711	26.0732	25.6502	25.6981	25.7074	25.704	25.7741	25.7412	25.8358	25.7485	25.5673	25.7092	25.5695	25.7643	25.6706	25.9286	25.6914	25.6372	25.5107	25.7354	25.6587	25.7756	25.8109	26.1046	26.0573	25.8036	25.667	25.8038	25.6677	25.5988	25.6827	25.7188	25.6047	25.3166	25.4778	25.7624	25.7202	25.1917	25.4321	25.5414	25.4644	25.8244	25.7452	25.5744	25.3153	25.4575
DIAPH1	1784	O60610	1	27.4763	27.3731	27.6316	27.6501	27.583	27.7169	27.2267	27.4556	27.6535	27.2435	27.2965	27.5098	27.5262	27.8292	27.3671	27.2338	27.4991	27.5	27.3158	27.5499	27.8416	27.4613	27.8307	27.362	27.5335	27.9143	27.7035	27.3829	27.7853	27.6447	27.6654	27.4477	27.4988	27.4138	27.6051	27.5468	27.8264	27.4385	27.6181	27.2446	27.5562	27.3164	27.6071	27.8956	27.3386	27.5621	27.1643	27.2947	28.0204	27.4424	27.3638	27.5503	27.8506	27.4795	27.5868	27.5963	27.4416	27.4764	27.6985	27.656	27.2564	27.7985	27.6375	27.8956	27.8366	27.573	27.1439	27.6562	27.1669	27.7555	27.5753	27.4258	27.6168	27.4531	27.3952	27.4614	27.2856	27.3549	27.7898	27.7469	27.2438	27.6416	26.8531	27.0285	27.789	27.7155	27.2839	27.0684	26.9902	27.8933	27.2158	27.5883	27.7034	27.689	27.4428	27.4175	27.7802	27.5177	27.26	27.3265	27.3897	27.4533	27.7237	27.4889	27.7472	27.7673	27.8473	27.6385	27.7933	27.7798	27.1032	27.655	27.9538	27.2815	27.5066	27.5965	27.6998	27.2929	27.1071	28.0909	27.203	27.4048	27.1729	27.0784	27.3956	27.8088	27.3508	27.6092	27.3096	27.7853	27.5583	27.3758	28.0693	27.4957	27.6534	27.4931	28.0765	27.639	27.6753	27.1081	27.5612	27.4376	27.5589	27.9351	27.3471	27.5847	27.4303	27.619	27.5731	27.201	27.3159	27.2258	27.5793	27.253	27.4164	27.7198	27.4393	27.5564	27.6401	27.2956	27.5189	27.261	27.4675	27.3806	27.4028	27.3949	27.4191	27.5901	27.2684	27.7207	27.5524	27.3436	27.2338	27.6473	27.2326	27.7967	27.7578	27.6335	27.3094	27.2957	27.8597	27.4496	27.1467	27.5538	27.2491	27.5869	27.6221	27.1317	27.1635	27.1771	27.5545	27.585	27.8163	27.9494	27.4983	27.5595
DIAPH2	612	O60879	1	25.3074	25.2914	25.0377	26.0284	25.1588	25.085	25.5558	25.3563	25.5378	25.3655	26.023	24.9403	25.6098	25.3322	25.7426	25.4349	26.0669	25.1968	25.4738	25.3648	24.7715	25.4885	24.9996	25.4912	25.6084	25.6899	25.8184	25.5021	24.9894	25.3571	25.2929	25.4993	25.1689	25.0277	25.1912	24.8513	24.4776	24.6715	25.5891	25.2257	26.1327	25.2219	25.8472	25.1583	25.7605	25.0644	24.7411	25.474	25.1981	25.8026	25.6596	24.5998	24.889	25.2566	25.6896	25.1228	25.8024	25.5205	25.2534	25.688	25.3588	26.009	25.1994	25.2055	25.8146	25.6772	25.4584	25.5351	25.293	25.027	25.7691	25.7131	25.2957	25.4079	25.6926	25.7468	25.0794	24.8392	25.4069	24.6296	25.3752	25.2582	25.4975	25.4894	25.0571	25.9529	25.6077	25.9819	24.9638	25.9958	25.4889	25.3353	25.4759	25.0374	25.1621	25.7057	24.9476	25.6144	25.5282	25.5141	25.4896	25.2977	24.9813	25.3788	25.4997	26.0078	25.0322	24.8941	25.6934	24.7061	25.0429	25.4587	25.7257	24.8932	25.7241	25.1588	25.0647	25.0664	25.3248	24.6442	25.2432	25.6696	24.988	24.7759	25.5491	25.7058	24.6172	25.8173	25.1079	24.9023	25.7916	25.4457	25.0174	25.3654	25.7669	25.2421	24.8236	25.9379	25.0152	25.091	25.7182	25.5109	25.538	25.3707	25.9359	24.7087	25.1283	25.1787	25.9339	25.3644	24.9152	25.1251	24.7117	25.0846	25.6894	24.9285	25.0801	24.9169	25.6867	25.284	25.6332	25.9419	25.8814	24.7159	25.6714	24.7073	25.6168	25.9437	25.6923	24.9512	25.2699	25.4642	25.7265	25.6033	25.0659	25.2966	25.7099	25.1822	25.7203	25.2012	25.0663	25.2603	25.356	25.5173	25.2937	25.739	25.069	25.5396	25.2082	25.1025	25.5313	25.1894	25.5055	25.7307	25.3327	25.3853
DIAPH3	102	Q9NSV4	1	24.8705	25.4541	25.2541	24.5166	25.3093	24.6805	24.7455	25.1865	24.4681	25.2066	24.8387	25.758	25.162	24.9283	25.0573	24.9894	24.3026	25.3018	24.7002	25.5982	25.1455	25.5301	23.9265	24.3378	24.554	24.2735	24.6222	24.2571	23.7795	23.8508	22.8093	24.3254	24.4906	24.8841	25.3349	25.782	25.2828	24.9425	24.4088	24.9247	24.1621	25.2263	25.0611	25.1145	25.3162	24.7843	24.8696	25.0626	24.7929	25.1003	24.7144	25.688	25.1556	26.1598	23.8585	25.8887	23.9921	24.4476	24.8118	24.0144	25.0071	24.3924	25.4703	25.5213	24.8258	24.3236	25.4647	24.5928	25.2776	25.3221	24.6574	24.4523	24.9974	24.2935	25.3251	24.9135	25.0167	25.1524	24.8064	25.068	25.2769	25.0731	24.1899	24.3935	24.4758	24.403	24.4469	24.9629	25.013	24.1693	25.2858	24.3544	24.3686	27.0376	25.1473	24.5379	24.9891	25.0272	25.0575	24.4688	24.6588	25.2437	25.1287	24.8074	24.9865	24.6484	25.0558	25.5684	24.5057	25.1415	25.3585	24.697	24.3361	24.5726	24.517	25.3433	24.7625	25.2523	25.1064	25.6961	24.8161	24.3821	25.6337	24.449	26.37	23.8163	24.723	23.8711	23.9322	23.9589	24.3257	24.9638	25.1285	24.4594	24.7499	23.9604	25.3113	24.8594	24.5463	24.9392	24.2314	24.9102	24.1465	25.0558	24.2174	25.7945	24.637	25.4569	24.5049	24.8301	24.9757	24.6328	24.6434	25.3942	25.0147	25.3507	24.9152	24.5862	24.6255	25.1439	25.2274	23.8767	24.8946	24.2012	24.9147	24.7879	26.3116	24.6417	25.1151	23.916	24.8057	24.41	25.2789	24.9851	24.7674	25.0478	25.0422	25.3142	24.9146	25.5136	24.6099	24.9413	24.8944	24.9192	25.0726	25.056	25.3301	24.9538	24.7653	24.7199	24.6201	25.5891	24.9067	24.8204	24.7334	24.6571
DICER1	838	Q9UPY3	1	24.4125	24.3303	24.6788	24.4962	24.4044	24.3349	24.1863	24.3338	24.3495	24.2822	24.2508	24.0437	24.4941	24.7401	24.3861	24.2546	24.3122	24.2801	24.2077	24.6219	24.5099	24.3314	24.4705	24.2434	24.6097	24.58	24.854	24.3722	24.8412	24.6674	24.4327	24.287	24.266	24.5854	24.4339	24.6489	24.8513	24.6979	24.4582	24.6526	24.3246	24.3986	24.5371	24.2969	24.0935	24.5727	24.6213	24.6424	24.8372	24.5732	24.2187	24.8774	24.8619	24.9852	24.4582	24.586	24.1819	24.4556	24.3426	24.1609	24.5785	24.6436	24.3928	24.3681	24.6993	24.321	24.271	24.2459	24.4417	24.7114	24.3733	24.222	24.2592	24.1372	24.6199	24.2788	24.5915	24.5518	24.2054	24.8115	24.2637	24.4295	24.1041	24.1256	24.5329	24.669	24.341	24.3007	24.6291	24.5065	24.606	24.3689	24.3282	24.5941	24.349	24.3663	24.7682	24.2176	24.2681	24.3105	24.2581	24.4378	24.5815	24.7123	24.2138	24.5323	24.49	24.7951	24.3331	24.8493	24.2343	24.7731	24.8056	24.6364	24.3802	24.4159	24.6445	24.4258	24.284	24.2	24.1392	24.2771	24.6915	24.353	24.1902	24.5508	24.5857	24.4487	24.1058	24.7979	24.3729	24.0278	24.3727	24.4417	24.358	24.5063	25.0668	24.2469	24.6545	24.2634	24.5211	24.5092	24.1089	24.6813	24.5116	24.6226	24.5824	24.3518	24.2516	24.318	24.4388	24.5191	24.5979	24.3589	24.4935	24.6531	24.2313	24.4543	24.5763	24.4918	24.454	24.6711	24.2777	25.2049	24.2971	24.7356	24.15	24.3894	24.1994	24.4807	24.7554	24.6034	24.0544	24.7171	24.6084	24.6938	24.3526	24.4743	24.1552	24.36	24.4996	24.3082	24.5939	24.3906	24.5095	24.5082	24.4496	24.2768	24.482	24.0626	24.4652	24.3379	24.5169	24.4653	24.2433	24.4102
DIDO1	1007	Q9BTC0	1	26.1398	26.1181	26.2448	25.9797	26.5456	26.0456	25.7673	26.5856	26.3056	26.3812	25.8781	26.2271	25.746	26.3616	25.9823	25.8492	25.9392	26.1876	26.3371	26.5037	25.8391	25.8095	25.7882	26.2386	26.0022	26.2502	25.9394	25.7742	26.2069	25.8966	26.1311	25.9242	26.0295	26.0468	26.5516	25.9739	26.2793	26.3766	25.7767	26.673	25.9032	26.5855	26.0109	26.0113	25.927	26.544	26.2839	26.506	26.3812	26.0355	25.8341	26.3318	26.2512	26.6446	25.8366	26.3651	25.8724	26.1258	25.9325	26.0275	26.2943	25.9175	26.5242	26.303	26.1226	25.901	26.5123	26.0713	26.4553	26.1068	25.8072	25.8524	26.2539	26.0212	26.085	25.8263	26.6676	26.2312	26.3501	26.4852	26.243	26.5373	25.8768	26.3157	26.5953	26.0099	25.9301	26.4999	25.9336	26.1109	26.5454	26.1383	26.3068	25.8964	26.0049	25.8631	25.8758	25.8294	25.6566	25.7868	25.7965	26.238	25.9098	26.1925	25.8731	25.9633	25.9224	26.1163	25.872	26.2198	26.7677	26.597	26.042	26.5202	26.0203	26.518	26.2069	26.704	25.9639	26.4947	26.0292	26.1591	26.7248	26.0658	26.0947	25.9533	26.0945	25.9828	25.8796	26.0475	25.8523	26.6442	25.776	26.1714	26.0165	25.952	26.4465	25.8493	26.1694	26.1713	25.8416	26.9927	26.1783	26.9184	26.272	26.7739	26.3178	26.5268	25.9695	26.1323	26.1515	26.2043	25.944	26.5055	25.8156	25.916	26.5504	26.1886	26.2294	26.1461	25.9351	26.4476	25.739	26.5693	25.8154	25.9672	26.0343	25.7195	25.8521	26.2709	26.6539	26.2317	26.0905	25.8431	26.3825	26.0243	25.92	26.5334	25.8509	26.2734	26.2555	26.2509	26.2748	25.9857	26.753	26.0107	26.0728	25.897	26.3171	25.9819	26.1682	26.6123	26.1137	26.2481	26.0665	26.1891
DIMT1	301	Q9UNQ2	1	23.5422	23.7559	23.6909	23.9423	24.1885	23.5607	23.4867	23.5246	23.5112	23.7983	23.6115	23.0894	23.2706	23.0601	23.3693	23.227	23.5617	23.7352	23.8563	23.9604	23.6714	23.6234	23.5915	23.5146	23.4048	24.0379	23.4868	23.212	23.8415	23.3142	23.7926	23.4497	23.7787	23.3303	24.1821	23.518	23.7224	23.4755	23.4477	23.9842	23.6354	23.6552	23.7144	23.5279	23.4276	23.6977	23.2708	23.7768	23.5109	23.6158	23.4973	23.5177	24.0122	22.8721	23.6512	23.3409	23.6441	23.7918	24.0479	23.7719	23.5575	23.6444	24.2203	23.5488	23.8606	23.4871	23.7113	23.8595	23.7467	23.5099	23.5804	23.6094	23.5086	23.7187	23.5154	23.566	23.4359	23.483	24.0656	23.5011	23.2685	24.2376	23.5639	23.8261	23.8933	23.6308	23.4095	23.7935	23.6501	23.6864	23.8961	23.5567	23.7158	23.6208	23.5112	23.372	23.8025	23.5801	23.5806	23.4287	23.4837	23.713	23.4989	23.4078	23.499	23.9525	23.8572	23.4003	23.6138	23.269	23.7802	23.7953	23.7641	23.4095	23.7058	24.1633	23.4817	23.7922	23.3762	23.5697	23.4831	23.4468	23.0412	23.3138	23.4168	23.7726	23.5289	23.5431	23.3503	23.4107	23.4802	24.09	23.6634	23.4925	23.684	23.611	23.9216	23.4108	23.4095	23.3585	23.5813	23.6992	23.3846	23.6077	23.5167	23.6486	23.3765	24.1148	23.8249	23.7661	23.5278	23.5802	23.5395	23.5297	23.3612	23.6598	23.4451	23.303	23.6507	23.4019	23.7299	23.8864	23.6904	23.7417	23.4672	23.3942	23.431	23.669	23.4634	24.0096	23.3481	23.4199	23.3416	23.7365	23.539	23.448	23.852	23.9415	23.5343	23.603	23.2433	23.7671	24.088	23.2091	23.662	23.2404	23.6315	23.3063	23.3044	23.3895	23.2899	24.3295	23.3974	23.6882	23.3694	23.3196
DIP2A	377	Q14689	1	23.9977	23.8251	23.8984	24.5349	23.7767	24.1882	24.4283	24.2105	24.04	24.2606	24.4213	23.9721	24.4336	24.0685	24.3927	24.254	24.4682	24.0475	23.9172	23.8018	23.8411	24.2388	24.175	23.6348	24.5412	24.3052	24.5459	24.2684	23.6664	23.8394	23.9393	24.1846	23.9716	24.0233	23.8567	24.1047	24.0878	24.1331	24.2759	24.1229	24.5772	24.0953	24.2939	23.7777	24.3875	23.8357	24.1944	23.9381	23.8658	24.3164	24.292	24.2571	23.873	23.8959	24.1168	23.9159	24.3807	24.2219	23.7377	24.2646	23.9743	24.6014	23.7857	24.4564	24.3838	24.4565	23.794	23.8503	23.9002	24.0066	24.4345	24.3816	24.0201	24.2082	24.0505	24.3965	23.8364	23.886	23.9261	23.8471	23.8971	23.7157	24.4676	24.0004	23.8827	24.5195	24.3763	23.8776	24.2505	24.3884	23.959	23.6982	23.8471	24.0062	24.0241	24.3211	23.8481	24.4098	24.2918	24.2594	24.1557	23.606	24.2057	24.1188	24.0453	24.2524	23.7602	23.753	24.3261	23.871	23.8021	23.7321	24.3258	24.0024	24.3121	23.6658	23.9588	23.728	23.9764	23.6917	24.0322	23.7979	23.6749	23.9131	24.4082	24.4699	23.801	24.3574	24.062	24.3386	24.3594	23.8468	23.8751	23.9017	24.3164	23.9926	23.7595	24.5656	23.9863	24.0823	24.1665	23.5338	23.9289	23.7955	24.1815	23.6949	24.1632	23.7059	24.2497	24.0083	24.0127	23.9208	23.9627	23.8147	24.181	23.9306	23.7275	23.8521	24.3539	23.8934	24.5455	23.8939	24.2683	23.9271	24.2018	24.1093	24.1856	24.3972	24.4273	23.7864	23.9103	24.0153	23.9846	24.3585	23.6372	24.1237	24.1093	23.763	24.4648	23.8532	24.0499	23.9044	24.0458	24.3287	23.7058	24.4382	24.1504	24.2865	23.8449	23.8396	24.0309	23.8068	24.1069	24.2132	23.8821	24.0514
DIP2B	1505	Q9P265	1	25.8595	26.0419	25.9683	25.453	25.5686	26.0629	25.5894	25.1255	26.0309	25.9538	25.3612	26.5244	25.5621	26.8349	25.5647	25.6212	25.5505	25.7143	25.9821	26.7706	26.3586	25.5607	26.0958	25.9667	26.7642	25.505	26.0004	25.5936	25.3813	26.1103	26.0723	25.6052	25.562	26.2062	25.5911	25.5911	25.4003	26.8528	25.7744	26.4785	25.5858	25.5554	25.6906	26.3367	25.5356	25.8341	26.3563	26.4569	25.7746	25.7262	25.5855	26.0966	26.1575	26.0912	25.7906	25.6282	25.5428	25.1174	25.2568	25.4591	25.5951	25.8733	25.6116	25.8333	25.9566	25.6787	25.8081	25.5965	25.8305	25.9452	25.6993	25.3631	26.3739	25.3744	25.695	25.5368	25.6404	25.6937	25.3859	25.7179	25.9785	25.5955	25.6023	25.605	25.6279	25.8962	25.5763	26.6697	25.9539	25.6645	25.7434	26.1009	25.4538	26.4792	25.486	25.7513	25.9776	25.6173	25.5908	25.5882	25.5408	25.2749	26.9674	25.8629	25.6235	25.2249	25.6736	25.9995	25.6418	26.4073	25.5137	26.4338	25.9376	26.6477	25.4894	25.6209	25.8813	25.4577	25.8857	26.2631	25.3787	25.5764	26.0595	26.2654	25.5444	25.685	26.4374	25.6693	25.6058	26.4489	25.6501	25.5328	26.0605	25.9137	25.6176	26.0431	26.2844	25.6025	25.565	25.4131	25.7074	25.937	25.5253	26.1527	25.3175	25.9548	26.2043	25.6057	25.4636	25.2219	26.1216	25.5657	25.6079	25.5085	25.6972	25.9847	26.1114	26.1695	25.6313	25.3304	25.5399	26.6177	25.6672	26.0293	25.6735	26.3402	25.6258	25.7727	25.5202	26.0329	25.6428	25.2931	25.3501	25.9429	25.8401	26.0412	25.816	25.6111	25.4759	25.8857	25.7321	25.452	26.2936	25.8257	26.5577	25.917	25.862	25.8072	25.5968	25.4358	25.575	25.5876	25.7569	25.6365	25.4829	25.7127
DIP2C	178	Q9Y2E4	1	22.5856	22.5647	22.5762	22.2217	22.2031	22.5553	22.7705	22.3383	22.6653	22.7843	22.6728	22.579	22.5176	23.1004	23.005	22.8179	22.3482	22.9121	22.0689	22.7203	22.292	23.1628	22.4639	22.5785	23.0315	22.1135	22.3844	23.1696	22.1062	22.5152	22.6373	22.7808	22.3088	22.0076	22.1704	22.4943	22.4376	22.9716	23.0873	22.3616	22.9907	22.4018	22.3028	22.4331	22.8107	22.2032	23.0329	22.1662	22.2101	22.3579	23.3506	22.9333	22.1448	22.2429	22.8247	21.97	22.6194	22.2273	22.7529	22.3548	22.3888	22.6032	22.0872	23.346	22.2701	22.586	22.7321	22.1934	22.9901	22.4137	23.4247	22.6508	22.7735	22.9748	22.3871	22.3788	22.1251	22.1525	22.0684	22.5905	22.2184	22.3689	22.7678	21.7417	21.8069	22.8769	22.9463	22.6614	22.0646	22.4383	22.5223	22.2508	23.0861	22.3161	22.9412	22.8645	22.6657	22.5526	22.7706	23.156	23.0302	22.9222	22.3976	23.0972	22.6955	22.089	22.4999	22.4041	23.0893	22.2029	22.938	22.4452	22.106	22.7394	22.4058	22.2422	22.4968	22.3071	22.6252	22.1784	22.8922	23.0177	22.8545	22.5301	23.0051	22.3324	22.5464	22.4873	22.2224	22.4567	22.9316	22.6136	22.4855	22.8521	22.8187	21.8856	22.3737	22.5678	22.9084	23.1891	23.0935	22.6835	22.3607	22.4152	22.2291	22.565	22.8339	22.1462	22.0957	22.5536	22.3097	22.9253	22.4447	22.3162	23.3073	22.5865	22.5351	22.7603	22.3784	22.8816	22.5332	22.7261	22.7849	22.9504	23.0633	23.1573	22.5104	22.7427	22.9669	22.7835	22.489	22.7461	22.6625	21.9765	21.8549	22.3342	22.0044	22.1188	22.5831	22.5146	22.4282	23.0461	22.4676	22.4978	22.3381	22.4848	22.4981	22.9156	22.5754	22.488	22.4848	22.0594	22.2552	22.5388	22.3373	22.2918
DIPK1A	40	Q5T7M9	1	20.6283	19.7488	20.2593	19.8018	20.1239	20.088	20.553	19.2477	20.421	20.0905	20.4021	19.9124	21.2169	20.2615	20.4462	20.555	20.0307	20.1748	20.1476	20.9514	20.7826	20.1831	20.1472	20.4977	20.7432	19.502	19.4637	20.6753	20.2324	20.3985	21.2953	20.7051	22.6277	20.6016	20.2686	19.7321	19.4139	19.5354	21.9182	19.5877	20.7357	19.688	19.7921	20.1393	20.7857	20.2153	20.8301	20.5928	20.3844	19.4505	20.1274	19.9435	20.1311	20.0817	20.7717	20.0706	20.3241	19.9068	20.7496	20.328	20.3114	20.8013	20.0996	20.8912	20.1975	20.0829	19.7787	19.9652	20.4102	20.1932	20.4535	20.7475	20.1069	20.8203	21.2857	20.677	20.6571	21.749	20.7524	20.4525	22.0935	20.4482	20.8886	20.86	20.8182	20.2866	20.0222	20.733	20.4837	20.7283	21.326	20.681	21.0714	20.8369	20.8292	21.0682	21.2759	20.9081	20.5015	21.0289	21.3078	20.5522	20.7466	20.8011	20.4984	20.5534	20.7251	21.03	20.6868	20.9623	20.9062	20.7459	20.2526	20.7079	21.0314	20.2809	20.6001	20.9077	21.0901	20.7983	20.8655	20.2833	21.0643	21.568	20.6851	20.8965	20.929	20.1024	21.057	21.1573	20.4491	20.5307	20.1197	21.6948	20.411	20.7075	20.6243	20.243	20.3794	21.4898	19.991	20.6577	20.0643	20.3398	20.8666	20.6757	20.9406	20.4712	20.0292	21.7482	20.6398	21.1264	20.7845	20.7801	20.5952	20.8037	20.3676	21.1587	19.6929	21.0059	20.7611
DIPK2A	242	Q8NDZ4	1	23.5658	24.8927	23.3908	23.3297	23.2369	22.9586	23.4638	23.419	22.7764	23.9445	23.3569	23.4242	23.3307	23.3819	23.6973	23.6444	23.0281	22.6759	24.1623	23.978	22.7916	23.1188	22.626	23.7488	24.204	22.9476	23.2225	23.0546	22.9343	23.0047	22.7232	22.9926	22.8949	23.071	23.2355	23.6604	23.1014	23.11	23.3274	23.8843	22.7933	23.8742	23.4343	22.8982	24.0121	23.4088	23.101	25.5974	23.218	24.089	23.2656	23.6228	23.1121	23.6788	23.2366	23.2917	23.2507	23.1779	22.9743	23.2111	23.3255	23.351	23.2822	23.6309	23.1541	23.3681	23.8554	24.3888	24.6207	23.1802	23.1475	23.3492	24.2194	22.8329	23.6298	23.4476	25.2498	23.1537	23.0847	23.4204	24.1796	23.2569	23.52	26.2882	24.5837	23.3954	23.467	24.1404	22.9781	23.5423	23.4253	24.4654	22.9377	23.4114	23.1915	23.3296	22.9588	23.4882	22.8701	23.3788	23.2177	23.1957	23.2714	23.2465	23.3113	23.5997	22.5751	23.2044	23.1662	23.5595	24.0889	23.3471	23.1691	23.3064	22.9834	23.2639	22.653	23.3744	23.601	22.984	22.8218	23.6204	23.6449	23.6407	23.4146	23.0381	23.2192	23.4513	22.9423	23.3028	23.0706	23.9337	22.5647	23.9166	22.8541	23.4905	23.2997	23.5695	23.5645	23.4926	23.0163	22.9416	23.4031	23.0168	23.0122	23.7835	23.2054	23.2172	22.6713	23.1524	23.3147	22.7313	22.7167	23.7246	23.4074	22.9224	24.3559	23.1941	23.0817	23.1885	23.2115	24.2725	23.4249	23.1733	23.5481	22.6665	23.4061	23.4634	23.5738	22.9741	23.6693	23.9519	23.1937	23.2386	23.0381	22.7134	22.7547	23.3135	23.2934	23.0597	22.8637	23.2434	24.6304	23.2209	24.6661	23.0645	23.1044	23.3968	23.1526	23.3709	23.1964	23.23	23.1274	23.1182	23.2186	23.0925
DIPK2B	1	Q9H7Y0	0.9004	13.5749																																																																																																																																																																																													13.1043	13.0647	12.0203	12.5724	12.4862	12.5551	12.1394
DIRAS2	2	Q96HU8	0.9994	19.4586																															20.4111	18.925	18.9371	19.4449	19.4436	19.1842	19.032	20.5289	20.3311	20.0381																																									19.8875	19.4743	20.0595	20.0901	19.9113	19.7806	20.2224	22.6915	19.9063	19.5254
DIS3	991	Q9Y2L1	1	27.0438	27.38	27.4808	26.9574	27.3036	27.1686	26.682	27.6763	27.3161	27.2774	26.6776	27.8493	26.7081	26.9144	26.7964	26.6544	26.8108	27.4492	27.2216	27.2263	27.2486	26.7518	26.7229	27.2571	26.8885	27.1734	26.7496	26.6727	27.5342	27.1137	26.7718	26.7613	27.3404	27.5892	27.2352	27.126	27.0518	26.9044	26.6574	27.5692	26.872	26.9843	26.8521	26.9528	26.9052	27.3659	27.4088	26.7903	27.3852	26.8055	26.7395	27.4409	27.4091	27.3261	26.6562	27.0997	26.7407	26.9033	26.6039	26.9249	27.1162	26.8207	27.2893	27.2178	26.8402	26.725	27.349	26.9219	26.9458	27.158	26.8377	26.9355	27.1868	27.2268	27.1325	26.877	26.634	26.7404	27.2957	27.573	26.9159	27.3911	26.7334	27.1859	26.8212	26.9915	26.6874	27.1997	27.445	26.9307	26.8885	27.1054	26.8774	27.3389	27.4091	26.628	26.9811	26.7936	26.9502	26.5041	26.6435	26.8593	27.436	27.0701	26.7493	26.7619	26.9991	27.1087	26.7706	27.0526	27.1905	27.2745	26.9844	26.8816	26.8121	27.3744	28.098	27.2945	26.8205	27.7473	26.4258	26.707	26.9451	27.2267	26.8524	26.8382	27.7672	26.8448	27.2063	27.2061	26.8809	26.9869	27.6293	27.0165	26.8999	27.1099	27.4836	26.8527	26.8352	26.7504	26.6901	27.7147	26.8642	27.7058	26.9081	27.8495	27.3092	27.2624	26.8031	26.9283	27.6979	26.7984	27.4299	27.1594	26.7544	27.5728	27.1824	27.0235	27.0629	26.8518	26.9633	27.0014	26.7227	27.1547	26.7376	26.7193	26.7958	26.7207	26.6542	26.975	27.1828	26.7407	26.8834	27.1519	27.3271	27.201	27.5682	27.2656	26.7272	27.2284	27.6166	27.0904	27.0804	26.9481	27.2579	26.8747	27.3404	26.8481	26.9616	26.6094	26.6686	27.2949	26.8351	26.9641	26.8442	26.9429
DIS3L	61	Q8TF46	1	22.3234	22.3617	22.2999	22.5473	22.5349	22.0903	22.527	22.4575	22.1173	23.011	22.7582	22.1575	23.0563	23.2031	23.3862	23.2057	23.1175	23.3915	22.7384	23.5501	23.2527	22.5973	22.6893	22.3658	22.7349	22.9033	22.6907	22.3079	22.3076	22.2943	22.1557	22.4127	22.0435	22.5434	22.4871	22.913	22.6724	22.3899	22.4786	22.6644	22.2988	22.779	22.8786	22.7501	22.4717	21.9469	22.1707	22.5865	22.5793	22.6498	22.1992	22.3367	22.305	22.4283	21.8607	22.0201	21.8833	21.7609	21.7246	22.0553	21.9689	22.4938	22.484	22.0795	22.4956	22.2499	22.5305	22.7076	22.5069	22.4878	22.113	22.5368	22.0455	22.5772	22.4086	22.4737	22.3836	22.3234	22.4878	22.1942	22.2122	22.533	22.2536	22.5558	22.085	22.2381	22.3598	22.5396	22.6695	22.2798	22.4847																					22.6043	22.6198	21.9352	22.5842	22.1763	21.9519	22.0352	22.4596	22.4099	22.7819	23.6466	21.149	22.9856	21.2767	21.7664	23.7645	21.3918	21.017	23.8398	23.07	21.5394	22.3872	22.3539	22.6606	22.2658	22.2729	22.1642	22.9526	22.6364	22.2516	22.2706	22.3376	22.6291	22.3028	22.6774	22.0242	22.2078	22.1753	22.6749	22.6961	22.1003	22.25	22.8704	22.2446	22.3648	22.4343	21.7655	22.5134	22.0986	22.5791										22.9049	22.2693	22.3704	22.2593	22.6681	22.399	22.1617	22.438	22.4208	22.8779										22.4374	22.4924	22.4854	22.6429	22.5408	22.267	22.7151
DIS3L2	569	Q8IYB7	1	24.6329	24.3316	25.0296	24.7791	24.8336	24.6451	24.5892	24.5253	24.7667	24.4723	24.5104	24.4812	24.8038	25.031	24.5777	24.5957	24.7425	24.7414	24.5569	24.4836	24.9017	24.5794	24.9339	24.6613	24.4279	24.7898	24.867	24.475	24.5688	24.3548	24.5722	24.6164	24.4592	24.5544	24.8541	24.6847	24.6667	24.6142	24.7037	24.5903	24.7589	24.8378	24.981	24.8243	24.5035	24.5853	24.81	24.48	25.0375	24.7054	24.5423	24.5923	24.164	24.6443	24.7823	24.6122	24.7469	24.8292	24.8425	24.6906	24.7788	24.9451	24.8292	25.327	24.9823	24.8358	25.0708	24.3263	25.1073	24.513	24.9	24.5141	24.4882	24.5357	24.4819	24.6573	24.7512	24.5707	24.679	24.6005	24.5576	24.8415	24.6549	24.7083	24.368	24.8053	24.5913	24.4644	24.6703	24.7394	24.873	25.2525	24.5679	25.0099	24.552	24.6538	24.9431	24.5857	24.7226	24.5392	24.6476	24.5924	25.0189	24.5871	24.7184	24.8217	24.8522	24.585	24.8573	24.8442	24.9632	24.3911	24.8505	24.8948	24.7015	24.7867	24.6501	24.8347	24.6793	24.4295	24.474	24.4893	24.8552	24.4301	24.5289	24.8118	24.6983	24.6711	24.5397	24.6551	24.7256	24.7596	24.7184	24.4288	24.4849	24.2915	24.7115	24.6254	24.5491	24.5357	24.6121	24.7176	24.5082	24.3553	24.5981	24.8084	24.7141	24.8843	24.7939	24.4705	24.9964	24.4561	24.8895	24.7746	24.6377	24.775	24.4689	24.6564	24.9853	24.9138	24.8165	24.6711	24.681	24.5236	24.6203	24.6978	24.4762	24.6532	24.5533	24.4115	24.7179	24.7093	24.5903	24.8704	24.6746	24.7732	24.6305	24.7707	24.6617	24.6031	24.6474	24.5079	24.7408	24.6798	24.6082	24.7574	24.8387	24.5556	24.6916	24.514	24.7263	24.9023	24.8005	24.7819	24.6593	24.5715
DISC1	4	Q9NRI5	1	18.3459																																																			20.1863	18.204	19.2515	17.9836	19.2404	17.503	17.9918	17.9754	16.9806	19.5771																					17.8228	18.2186	18.519	17.946	18.4009	18.4686	18.6727	17.9886	19.1598	19.1559	18.5988	18.9987	17.785	19.0438	18.2307	19.3145	18.1506	18.0183	18.6136	18.2395																																																																																									18.3198	18.1848	18.1352	17.9995	18.2037	18.2921	18.1751
DISP1	10	Q96F81	1	21.7179	21.4628	21.7742	22.335	21.9051	21.6238	21.8973	21.9442	21.1791	22.5093	22.1735	23.4425	20.8534	21.017	20.4239	20.8511	20.1551	21.041	21.699	21.1798	19.6381																																									22.2551	22.2083	21.6632	22.1738	23.2009	21.3616	23.0882	21.429	21.6661	21.7126											21.9932	21.5473	21.239	21.9128	22.613	21.703	22.0319	21.6075	21.6652	22.4816	21.8935	21.3952	21.56	22.2261	21.6135	21.7202	21.8013	21.5938	21.6974	21.7188											22.288	22.2173	21.8502	21.6681	23.0791	24.4236	23.1481	22.8799	22.0642	21.8981																																																		23.227	21.1391	21.4096	22.0494	21.2463	21.0798	21.4173	21.0499	21.8978	22.0256
DIXDC1	4	Q155Q3	1	18.2978	18.5235	17.6079	18.6465	17.6307	18.3143	20.6543	18.1058	17.6503	18.0439	19.3521																																																																																	17.7183	17.8579	18.3622	17.8981	18.3595	17.9553	17.8535	19.2271	18.7609	18.4027	17.5728	17.9808	17.5506	19.3647	19.1678	18.2643	17.8751	19.8656	17.1284	17.0972																					19.7081	17.2972	14.0003	20.6665	15.8804	16.162	17.5866	15.7652	17.4602	17.8101
DKC1	840	O60832	1	26.724	26.6718	26.7246	26.6523	26.8792	26.8159	26.5227	27.0689	27.0171	26.8855	26.3171	26.4706	26.5446	26.6985	26.4566	26.4403	26.6557	26.683	26.9882	26.8825	26.9279	26.4175	26.5248	27.1356	26.9036	26.9715	26.6699	26.4071	26.6393	26.6367	26.997	26.3652	26.8062	26.7842	26.8991	26.6763	26.8608	26.7958	26.3787	27.1702	26.4818	26.8673	26.7697	26.6936	26.6721	26.6271	26.7649	26.9392	26.7133	26.7183	26.5605	27.1109	26.845	26.7278	26.5407	26.7486	26.6743	26.7981	26.9838	26.7084	26.653	26.8179	26.8989	26.7572	26.8752	26.748	27.066	26.8092	26.8262	26.5705	26.6022	26.8932	26.746	26.7386	26.6941	26.8081	26.8339	26.4919	26.955	26.7508	26.6485	26.844	26.7013	27.117	27.1251	26.8206	26.5179	27.0375	26.6168	26.8039	27.0714	26.7681	26.5413	26.6927	26.6485	26.5328	26.7796	26.7856	26.5036	26.4073	26.4447	26.5811	26.7778	26.7229	26.4937	26.5661	26.7208	26.5947	26.6673	26.6687	26.7531	27.0717	26.6605	26.7666	26.5343	26.7867	26.3809	26.9137	26.4667	26.9004	26.2467	26.5644	26.7751	26.6894	26.531	26.7636	26.9023	26.6627	26.8132	26.6885	26.5397	26.8868	26.7356	26.6744	26.5359	27.0224	26.7207	26.7025	26.7897	26.7009	26.5263	26.928	26.588	27.0246	26.7468	26.9375	26.7688	26.8761	26.6003	26.7665	26.6428	26.7634	26.8108	26.9567	26.4764	26.6689	26.8625	26.5542	26.6878	26.5595	26.7372	26.7656	26.5699	26.8616	26.4961	26.9999	26.6073	26.5393	26.4018	26.9415	26.7672	26.6098	26.3319	26.6812	26.5994	26.6536	26.7033	26.8991	26.3357	26.8529	26.7003	26.5236	26.9254	26.5924	26.6398	26.6888	26.797	26.34	26.6777	26.4556	26.5244	26.9128	26.424	26.5833	26.421	26.5785
DKK1	2	O94907	0.9999	16.36	15.3014	13.8086	14.4069	15.3011	13.2478	16.2794	14.2773	13.8303	15.8678	17.2534																																																			15.175	15.6558	16.8956	14.5585	15.2204	17.0858	13.9887	14.897	14.2343	18.0628
DKK3	43	Q9UBP4	1	21.2103	21.117	20.8571	21.1849	20.9127	21.1041	21.5958	20.9925	21.4709	21.467	22.0572	21.1675	21.3803	21.3272	21.3974	21.5221	21.5962	21.1157	20.9495	21.1801	20.7101	21.4527	21.4028	21.38	22.9536	20.8841	21.4925	21.2008	21.0081	21.0981	21.4793	21.0895	22.1657	21.9204	20.4041	21.8593	20.5142	21.3049	20.9796	20.6589	21.8586	21.0999	21.0636	21.3089	21.3132	21.164	21.0319	20.8976	20.9124	21.064	21.5054	21.4567	21.4043	21.4889	21.5024	21.3241	21.556	20.8351	21.3664	21.2358	21.3894	21.5311	20.6238	21.3569	21.0941	21.3448	20.9737	21.003	21.6258	20.8906	21.3274	20.8297	20.5411	20.4976	21.5175	21.0613	20.9258	21.5681	20.4477	20.9176	21.8008	20.6445	20.992	20.5704	20.5349	20.9529	21.1702	20.7123	21.0844	21.099	21.1097	21.2372	20.8294	20.8824	21.5543	21.2746	21.2069	21.2235	21.8535	21.4285	21.7076	21.214	21.2828	21.6746	21.6658	21.4831	21.2362	21.9611	21.2078	21.5606	21.367	20.7953	21.4132	20.6919	22.7319	20.8247	20.5742	20.5391	22.2888	20.6327	21.9793	21.2868	21.2189	21.2574	21.986	21.6058	21.1681	21.2737	21.2018	20.7824	21.2051	21.2327	21.4472	18.7436	21.7064	21.0234	21.4202	20.9402	21.3014	20.7516	21.5573	21.2065	21.4165	21.6188	21.537	21.4441	21.476	21.0252	21.4394	21.2113	21.2239	21.4238	21.61	21.1253	21.2377	22.5792	21.1705	21.7413	21.1671	21.7202	21.231	21.4408	21.3078	21.288	21.2274	21.8946	21.6432	21.2374	21.4523	21.2253	21.4785	21.3091	21.5028	20.949	20.7146	21.2202	21.3201	20.6648	21.7617	21.0665	21.4001	20.1934	21.3162	21.6882	21.3948	21.4844	20.6149	22.2932	21.1601	21.1666	21.3265	20.5142	21.4959	21.3215	21.6814	21.1504
DLAT	825	P10515	1	26.7397	26.317	25.9347	26.5997	26.8355	26.0379	27.1271	26.0422	26.9808	26.8027	26.9228	26.3209	27.485	26.2053	27.9082	27.5378	27.0716	26.4372	26.504	26.8877	27.0073	27.7261	26.6044	26.689	26.7505	26.6942	26.946	28.0321	26.2359	25.9126	26.4138	27.722	26.5964	26.9465	26.8223	26.2732	26.1375	26.0779	27.7304	26.665	27.0069	26.2353	26.813	26.4848	26.9904	26.0828	26.8264	26.5012	26.2991	26.7754	28.0463	25.8812	26.4057	25.6891	27.5388	26.4212	27.0273	26.9347	27.5011	27.0743	26.097	26.6872	26.8078	26.6981	26.9022	26.8785	26.3266	26.135	26.1462	26.5085	28.202	27.0626	27.3952	27.276	26.059	26.8872	25.9526	25.9941	26.839	26.1533	25.9949	26.8221	27.2747	26.3854	26.0367	26.6311	27.9766	26.4327	26.3096	26.6962	26.548	26.148	27.5011	26.1294	26.1883	27.7163	25.6528	27.1502	26.9845	27.6078	28.3118	26.6225	26.3585	26.0737	27.4311	26.7418	27.0149	26.1784	27.8852	26.0237	26.3202	25.9782	26.8462	26.2341	26.855	26.782	26.4809	26.1969	26.5074	26.4223	27.9036	26.3338	25.9201	25.9267	26.6336	26.8204	26.8235	26.792	26.4192	26.3724	27.7408	26.5166	26.4465	26.6871	26.673	27.1164	26.1256	26.9348	25.9042	26.6785	27.7585	26.1244	26.1943	25.8754	26.1937	26.2505	26.0817	26.8803	26.696	26.4001	26.7853	26.9844	26.3798	26.1441	28.1361	26.1477	25.7615	26.1136	26.779	26.6326	26.8523	26.3616	27.6845	26.2043	27.6312	26.2077	26.7278	27.5832	27.4677	26.6136	26.417	26.6987	27.6715	27.1742	26.7518	26.1243	26.4418	26.7952	26.8083	26.406	26.4339	26.5634	26.5769	26.9282	26.5499	26.8748	26.1343	26.9142	25.9815	26.8972	27.0184	26.877	27.0856	27.236	26.9956	27.0392
DLC1	5	Q96QB1	1	17.6683																					18.0585	17.8619	17.2907	17.5146	17.6077	17.7105	18.1596	18.3079	18.1409	17.361																					18.2015	18.0315	18.7281	17.8788	17.986	18.1219	17.8266	18.0599	18.0577	17.1771	17.984	17.5222	17.8524	18.382	18.0631	17.544	18.0626	17.46	17.8625	18.3031																																																																																																																							17.323	17.6852	16.7285	18.338	17.8912	17.8359	17.2614
DLD	1122	P09622	1	27.6842	27.5398	27.3705	27.6828	27.6576	27.2169	28.084	27.7049	27.2269	27.5409	27.8628	27.646	28.1115	26.9873	28.5248	28.3557	27.8779	27.9056	27.529	27.915	27.6546	28.4223	27.5395	27.3753	27.5711	27.5304	27.9424	28.7053	27.4774	27.3292	27.328	28.4669	27.3816	27.7724	27.6564	27.1977	27.0066	27.1998	28.4938	27.5872	27.7761	27.5591	27.6636	27.497	27.8426	27.2355	27.3437	28.0457	27.2901	27.8703	28.7806	28.0595	27.4428	27.3476	28.3472	27.4173	27.9423	27.9737	28.4395	27.7595	27.1806	27.785	27.6943	27.6599	27.8457	27.7195	27.8737	27.6737	27.4473	26.9865	28.7095	27.7607	28.1183	27.7977	27.1313	27.6499	27.6227	27.2831	27.6744	27.6637	27.3118	27.6998	28.0677	27.4668	27.6954	27.6227	28.4286	27.3285	27.4246	27.6606	27.4675	27.4704	28.0142	27.2572	27.3251	28.4822	27.0195	27.9812	27.8558	28.4182	28.8619	27.5561	27.3346	26.7909	28.2926	27.3152	27.9719	27.3425	28.6329	27.5244	27.2786	28.0763	27.8123	27.4001	27.524	27.6262	27.1899	27.336	27.8593	27.2789	28.802	27.329	27.3023	27.2376	27.707	27.6993	27.1716	27.7671	27.3658	27.5478	28.4133	27.3117	27.6713	27.4481	27.6636	27.2241	27.5207	27.9181	27.4974	27.5329	28.5239	27.4835	27.2777	27.4789	27.2911	27.6505	27.4254	27.7066	27.5314	27.3119	27.7757	27.661	27.4007	27.3991	28.6085	27.4886	27.8989	27.4642	27.7716	27.2305	27.5802	27.3838	28.416	27.2561	28.5112	27.2969	27.5223	28.2857	28.5261	27.4154	27.7774	27.8258	28.495	27.9682	27.8331	27.4409	27.4993	27.7498	27.8532	27.4938	27.5852	27.5087	27.5957	27.8209	27.6318	27.8524	27.2133	27.84	27.2266	28.1279	28.141	27.683	27.9949	27.9053	27.9741	28.0489
DLG1	850	Q12959	1	26.6483	26.3979	26.9057	26.9104	26.6943	26.8174	26.862	25.9348	26.3866	26.9271	26.6667	26.2545	26.698	26.7967	26.5609	26.7703	27.0011	26.2687	26.8032	26.5707	26.2474	26.7905	26.0873	27.4724	26.5916	27.1118	27.4483	26.639	26.2983	26.2472	26.0938	27.0389	26.4048	26.4212	26.7046	26.135	26.2815	26.5596	26.9023	27.4374	26.8071	26.5213	27.48	26.2502	26.9355	26.2568	27.1052	26.3735	26.3746	27.2015	26.6259	26.8259	26.8809	26.8225	27.0311	26.0814	27.0523	27.1608	25.9752	26.9282	26.4834	27.3345	26.7309	26.8325	27.4105	27.3442	26.3692	26.6006	26.574	26.0057	26.9167	26.7635	26.8325	26.3021	26.6302	27.0013	26.5618	25.8975	26.2152	26.6741	26.477	26.6753	26.988	27.2067	26.6952	27.4495	26.8041	27.14	25.9712	26.7645	26.6889	26.1651	26.2538	26.7962	26.3243	26.9537	26.0549	27.0828	26.0843	26.5721	26.7089	25.6661	26.6755	26.7404	27.1758	26.801	25.5623	26.4389	26.9356	26.7387	26.5971	27.1453	27.4858	26.9676	27.0478	26.6936	26.2915	26.5792	26.6189	26.1355	26.4921	26.3435	26.9313	26.5347	27.147	27.2626	26.7509	27.2658	26.7403	26.6395	26.9959	26.8695	26.3487	26.6223	27.0663	26.8613	26.4648	27.0981	26.4149	26.7695	26.9121	26.5271	26.5391	26.7071	26.5469	26.7286	26.8267	26.7745	26.7881	26.1209	27.1659	26.3611	26.7556	26.1095	26.8867	25.9456	27.2117	26.3543	27.4852	25.8762	26.8096	26.7008	27.0075	26.1387	26.7591	26.0428	26.458	26.8755	26.889	26.3176	26.8423	26.3737	26.5501	27.4058	26.961	27.0148	26.4218	26.7618	26.8425	26.7636	26.5266	26.2862	26.4753	27.0611	26.9607	27.1788	26.2953	26.4129	26.3033	27.0289	27.2083	26.6778	27.2007	27.2285	27.0919	27.0903
DLG2	7	Q15700	1	16.6503																																									16.625	17.8816	16.1412	17.5803	17.0458	15.8447	16.1166	15.9697	17.9075	16.8939																																																													15.172	15.434	15.0548	16.2838	15.7294	15.2073	15.2094	15.8805	15.2378	18.4557	16.444	17.1496	15.6148	17.737	17.5519	15.3307	16.9648	15.787	15.8305	17.1037																					17.3695	15.8678	16.1897	17.4665	16.1201	16.0516	16.4166	16.0843	17.2168	16.426																													17.3037	17.2679	16.7852	17.6579	17.5383	17.2464	18.1158
DLG3	196	Q92796	1	23.3918	22.7206	22.4948	24.0143	23.5969	23.3922	23.7502	23.1618	23.0171	24.2695	23.8905	23.5807	23.7177	23.0174	23.2505	23.6099	24.0941	22.481	23.5099	22.9157	22.2102	23.5877	23.0506	23.4315	23.0906	24.1087	24.2169	23.4905	23.4433	22.8426	22.6459	23.6568	23.2579	22.7853	23.5109	23.1781	23.032	22.8102	23.7263	23.5624	24.1089	23.4923	24.2337	22.9946	24.1535	23.0039	22.715	22.7873	23.3182	24.2177	23.558	23.3962	23.2779	22.8957	23.6444	22.9598	24.3558	24.1594	22.7689	24.1434	23.5403	24.3883	23.519	22.8433	24.6188	24.7041	23.6553	23.8528	23.2858	23.1552	23.6633	24.2535	22.7711	23.0747	23.1677	24.1884	23.4799	23.1511	23.3916	23.0681	23.4755	23.4712	23.8234	23.3374	23.6801	24.1902	23.8936	23.1428	22.9818	23.9349	23.8808	23.391	23.0876	23.6637	22.9498	23.5057	22.8124	23.9924	23.0599	23.3196	23.4797	22.7735	23.4233	22.9834	24.0937	23.5604	22.9329	23.1094	23.8275	23.296	23.6555	23.1868	24.2069	23.2772	24.1207	23.3931	23.3124	23.4345	23.5075	23.6565	23.3911	23.8326	23.2818	23.2163	24.3345	24.2035	23.1185	24.4346	23.775	22.9765	23.6259	23.6673	23.2797	23.7374	24.198	23.36	22.942	24.2351	22.8178	23.2596	23.7818	22.7473	23.4889	23.1656	23.3794	23.044	22.8091	23.6067	23.8149	23.6604	23.2305	23.0233	23.1433	23.4809	23.4779	23.0495	23.5434	23.3421	24.0794	22.3642	23.7821	23.4863	23.5763	22.6192	23.5637	22.7014	23.4717	23.4772	23.775	22.6173	23.0999	23.3009	23.8423	23.6332	23.2332	22.8724	22.5963	23.3404	23.9644	23.099	23.5493	23.8664	23.3195	23.4606	23.4965	23.5664	23.5876	22.9769	23.2245	23.8174	23.7848	23.4623	23.8851	23.9548	23.8957	23.7455
DLG4	36	P78352	0.9994	23.77	23.4505	24.3235	23.8413	23.8087	24.1926	23.8675	23.0396	23.2992	24.404	23.5004	23.2249	23.7004	23.6318	23.7773	24.2617	23.8253	23.2099	23.6841	23.3937	23.0323	24.0808	23.4548	24.4108	23.5424	23.9934	24.3271	23.9218	23.5135	23.4658	23.2415	23.9871	23.5256	23.4239	23.948	23.3926	23.529	23.7832	23.8688	24.8936	23.8888	23.6766	24.4201	23.4302	23.8485	23.4721	24.254	23.3693	23.299	24.5436	23.531	24.3681	24.1665	24.2275	24.0286	23.4933	24.1828	24.3095	22.8867	23.9828	23.8148	24.4488	23.8099	23.8061	24.3161	24.2982	23.5677	23.5531	23.7509	23.2318	23.6439	23.9198	24.1243	23.1338	23.939	24.2091	24.0101	23.4663	23.2228	24.0343	23.91	23.9044	24.1683	24.5961	23.8813	24.555	23.6105	24.3719	23.0072	23.5887	23.8817	23.2826	23.7926	23.6222	23.2545	24.2855	23.1095	23.7277	23.3376	24.1608	24.1448	22.7509	24.5073	23.9275	24.6233	23.4811	22.7055	23.4385	24.0804	23.8731	23.7994	23.5856	23.3742	23.7275	23.9318	23.224	23.9255	25.1661	24.0266	24.0466	23.8116	24.8196	24.0947	23.9645	23.9741	24.0764	24.0658	24.0596	23.7837	23.6459	23.6508	24.0401	22.7086	23.5065	24.1916	23.7221	23.6397	24.093	23.2869	24.1325	23.5541	23.6516	23.6846	24.0259	23.3861	23.8976	23.674	23.8273	24.0165	23.1117	24.1624											23.596	23.9936	23.665	23.7031	23.7383	23.4828	23.9862	23.7868	23.2929	24.2035	23.1136	23.5815	24.2619	24.1149	24.304	23.4059	23.8214	23.5599	24.1548										24.3218	24.3797	23.9251	24.3152	24.3196	24.2321	24.2072
DLG5	380	Q8TDM6	1	23.581	23.5631	23.7808	23.5533	23.618	23.6951	23.1873	23.6155	23.4353	23.6259	23.3966	23.9701	23.4406	23.9549	23.4945	23.4148	23.4676	23.462	23.3396	23.847	24.1223	23.5844	23.779	23.5636	23.8324	23.5107	23.691	23.5384	23.9148	23.2954	23.4805	23.528	23.7774	24.2628	23.5976	23.7686	23.5659	23.9756	23.6024	23.552	23.3967	24.7316	23.5187	23.7737	23.4048	24.0007	23.7934	23.1901	23.9045	23.7024	23.6403	24.0568	24.3861	23.7477	23.6267	23.5951	23.3303	23.7938	23.3441	23.3292	23.3304	23.7357	23.5838	23.3969	23.6812	23.6649	23.4158	23.5697	23.6057	23.2029	23.5369	23.254	23.253	23.4831	23.8706	23.4811	23.5534	23.826	23.2165	23.4081	23.3128	23.6332	23.2898	23.166	24.1764	23.7133	23.502	23.6336	24.341	23.5524	23.6564	23.1832	23.1197	23.8723	23.5466	23.4503	23.7732	23.2765	23.9023	23.9917	23.6584	23.3467	23.9178	23.6436	23.6889	23.3902	23.5275	23.9229	23.5804	24.2226	23.2544	23.3593	23.7509	23.5435	23.7442	23.5902	23.3669	23.361	23.8261	23.4345	23.5876	23.1846	23.7484	23.3751	23.6754	23.5588	23.5645	23.5503	23.7615	23.408	23.4885	23.658	23.8729	23.3164	23.6799	23.9473	23.5359	23.5217	23.6536	23.5095	23.652	23.7532	23.1996	23.4011	23.4658	23.4455	23.5147	23.5488	23.2992	23.1207	24.2281	23.3213	24.257	23.0268	23.5128	24.1436	23.9459	24.0426	23.5599	24.0892	23.3568	23.8248	23.6436	23.3678	23.7802	23.8864	23.2798	23.6786	23.6068	23.5603	23.3433	23.0707	23.4382	23.5244	23.3042	23.5335	23.5481	23.5152	23.5333	23.0871	23.7133	23.0537	23.2381	23.7247	24.0109	23.6798	24.0145	23.7699	23.4507	23.6323	23.6861	23.6244	23.6547	23.6525	23.5265	23.7543
DLGAP4	341	Q9Y2H0	1	25.1644	25.2256	25.2628	24.7935	25.0174	25.4926	24.8058	24.8307	25.2658	24.5171	25.0239	25.0876	24.7587	25.5511	24.9433	24.9852	24.9597	24.995	25.1083	25.0012	26.1431	24.7632	26.3746	25.2141	25.7884	25.0773	24.9642	24.9681	25.1762	25.3986	25.5776	24.8684	25.8246	25.4135	25.0776	25.1177	25.3123	26.1186	24.7592	24.5639	24.8729	25.1536	24.6216	26.0241	25.0592	24.7803	25.9734	25.1648	25.3145	24.601	24.9047	25.2176	25.3532	25.1769	24.9477	25.4345	24.8945	24.8583	25.0071	24.8609	25.1337	24.6932	25.0895	25.3091	24.6713	24.8561	25.4736	24.768	25.233	25.0666	24.8618	24.8356	24.6845	24.773	24.8164	24.8134	24.9828	25.3907	25.2792	25.0002	25.0881	25.0509	25.032	24.6443	24.7598	24.7809	24.8594	24.7635	25.5591	24.8204	25.2571	25.0659	25.2348	26.2449	25.4305	24.9362	25.3208	24.9609	24.7391	24.9205	24.9266	25.0579	25.6589	25.5623	25.1131	24.8251	25.6673	25.6745	24.8906	25.2592	25.2857	24.9895	24.9402	25.1603	24.903	24.9579	25.1904	25.0648	25.2527	25.0729	25.0569	24.9593	25.1179	26.0765	25.0429	24.5994	25.9314	24.9953	25.1219	25.1703	24.8633	25.0252	25.8015	25.4847	24.8014	25.2693	25.2132	25.0664	25.2182	25.3807	24.9341	25.7909	24.9219	24.9915	25.011	24.8483	26.0747	24.9959	24.7313	24.7169	25.4857	25.2485	25.1617	25.6099	24.9951	25.4998	25.0498	25.9897	24.8904	25.7616	24.9003	24.7308	24.7555	25.2838	24.7728	26.2752	24.9456	24.9582	24.9844	25.8228	25.0375	25.2356	24.8884	24.7159	25.2701	25.7032	24.971	25.1044	25.002	24.6901	25.4571	25.2725	25.1595	24.9343	24.8683	24.9042	25.2137	24.8534	25.009	25.3345	24.9459	25.0539	25.0861	24.7388	25.157	24.8697
DLGAP5	195	Q15398	1	23.3055	24.2644	23.7057	22.486	24.1324	22.7287	23.3298	23.6659	23.0313	23.6353	23.3533	24.5418	23.002	23.7958	23.5165	23.245	22.6874	22.8506	23.3948	23.8433	23.2416	23.0607	22.7459	23.4801	23.1649	22.6884	22.6899	23.2366	23.8612	23.4249	22.9957	22.9126	23.1705	23.5855	24.0565	23.5068	24.0956	23.2763	22.8526	23.2775	23.0241	23.3543	22.5628	23.2831	22.9042	23.6298	23.1008	23.1533	23.5702	23.4368	22.8883	23.9436	23.7351	23.9198	22.9231	23.6623	22.5394	23.0087	23.4082	22.7889	23.4277	23.0591	24.0706	23.8657	22.7252	22.7232	23.5634	23.3983	23.5686	23.7311	23.1302	22.712	22.8939	22.9749	23.1395	22.6826	23.1948	23.3729	22.9685	24.0411	23.0018	24.103	22.7143	23.4736	23.3649	22.6014	22.9318	23.4254	23.5272	22.8534	23.8626	23.0036	22.6018	22.8042	22.9847	23.2744	23.0414	22.7341	22.7421	23.4137	23.4051	24.0081	22.9541	23.3063	22.8117	22.6381	23.7233	23.6071	22.7011	23.7463	23.4913	23.3514	22.6978	23.7998	23.3581	24.1063	24.0603	23.4548	23.3737	23.6572	23.1727	22.9002	23.8784	22.7679	23.0333	21.9071	24.1657	22.2819	23.0337	22.8984	22.4672	23.4662	22.9576	24.0397	23.4651	23.0808	24.0097	22.636	23.9934	23.4737	22.9968	23.6694	23.3613	23.6399	23.2305	23.7784	23.6373	24.0792	23.0724	23.5457	23.43	22.8222	22.7639	23.5947	23.0708	24.5484	23.4673	23.3524	22.7204	23.2166	22.399	23.5691	22.8368	23.6347	23.0778	23.4404	23.6226	22.9927	23.1183	23.5065	23.337	22.802	23.1992	23.0184	23.3983	23.2008	23.2574	24.1409	23.3941	23.9689	22.8354	23.5844	23.2375	22.807	23.7689	22.8383	23.6478	23.531	23.0113	22.7921	22.8718	24.2986	23.1289	23.1782	22.8991	22.8824
DLL1	1	O00548	0.9999	15.1583																																									15.9568	14.1382	15.4076	14.4534	13.962	17.2428	14.1693	16.0459	13.9846	14.8089
DLL4	6	Q9NR61	0.9976	18.7109	18.8407	18.5559	17.8005	17.6767	18.7803	18.2014	20.4929	17.4301	18.7458	18.2484	18.422	18.3444	19.1933	19.1493	18.6419	17.9836	19.3371	18.729	19.1707	19.1007											18.9315	18.3137	19.0076	19.3189	19.0486	19.1054	19.5598	18.7558	18.9963	19.3498																															18.5151	18.5792	18.674	18.9215	18.881	18.9761	19.419	18.9592	19.0876	19.1685											19.1215	17.9118	17.8755	18.5178	18.5278	19.1492	17.9005	17.9992	18.8516	18.1422	19.3495	18.3947	18.8099	17.7159	18.1507	18.6362	19.3831	17.7027	19.4086	19.4985
DLST	772	P36957	1	27.8117	27.8456	27.2642	27.6892	27.6006	27.3297	27.9503	27.5367	28.0811	27.7264	27.6204	27.8886	28.3627	27.3757	28.7341	28.4609	27.9608	27.6964	27.3499	28.1745	27.9555	28.6361	27.5996	27.6843	28.149	27.772	27.9974	28.7311	27.6369	27.5293	27.8983	28.6785	27.4751	27.9019	27.6136	27.7417	27.6032	28.0585	28.6046	27.9179	28.1261	27.7418	27.6477	27.4476	27.9058	27.8895	27.9871	27.8818	27.4596	27.964	28.7863	27.7233	27.5607	27.1217	28.3751	27.2943	27.9696	28.027	28.5394	28.1652	26.8871	27.7827	27.6029	27.742	27.809	27.8622	27.4955	27.4	27.3678	27.3729	28.9382	27.9475	28.0453	27.8966	27.4991	27.9007	27.3811	27.5762	27.8117	28.0149	27.5612	27.5792	28.0988	27.482	27.3944	27.6358	28.6568	27.1113	27.743	27.6267	27.4178	27.0827	28.3985	27.6134	27.5386	28.4991	27.3159	27.9308	27.7699	28.3756	28.6921	27.6877	27.5535	27.7211	28.4645	27.7504	28.2574	27.4814	28.4507	27.5003	27.2097	27.8033	27.8168	27.7488	27.82	27.6012	27.385	27.4584	27.6218	27.757	28.7969	27.2514	27.6781	27.724	27.9582	27.7118	27.8106	27.8512	27.3565	27.5794	28.536	27.2883	27.7368	27.8946	27.9583	27.8315	27.9521	27.9892	27.5047	27.5161	28.6704	27.565	27.1611	27.2635	27.549	27.5066	28.2054	27.6115	27.7014	27.491	27.7828	27.9613	27.5411	27.3655	28.8109	27.7896	27.3615	27.8199	27.8483	27.3796	27.8439	27.2683	28.4575	27.8303	28.5256	27.5342	27.403	28.3846	28.6432	27.7459	27.2882	27.5975	28.6497	27.7832	27.8368	27.4124	27.6179	27.6175	27.8306	27.5029	27.4405	27.715	27.2237	27.8723	27.8419	27.8858	27.3859	28.2206	27.3126	28.3395	28.3131	27.6246	28.4103	28.245	28.3466	28.2821
DLX3	5	O60479	1	18.6097																																									17.2661	17.6545	18.1781	17.929	19.352	19.5508	17.0398	19.6681	16.7239	17.6876	19.7108	19.6606	19.7173	20.1578	17.9121	17.7206	16.5029	17.5218	17.2784	17.1259											17.2177	18.1796	17.3676	19.0053	18.2954	16.9669	18.5399	18.0801	20.0552	17.361	17.9877	17.7173	19.1431	18.1009	17.887	16.3744	17.1504	18.6415	16.4353	20.092																																																																																18.4452	18.7759	18.8281	18.2072	20.1975	19.0429	19.6602	18.2411	20.6248	18.5613
DMAC1	48	Q96GE9	1	22.4549	21.4109	22.7521	20.6395	22.3139	22.3767	22.3641	22.1169	21.7748	22.56	22.2572	22.1879	22.9923	21.8055	22.7442	22.8099	22.8409	22.1709	22.903	23.038	22.8736	23.1523	22.9926	22.2088	22.1989	22.6865	23.0769	23.0871	22.593	22.9351	22.4042	22.8028	21.8083	23.0961	22.3422	22.7424	22.3046	21.7938	22.9634	22.8637	22.6523	22.3751	22.2466	22.5674	21.5142	23.2726	22.1277	21.5138	22.9183	23.471	23.4956	22.2903	22.1933	22.7176	22.9042	22.2107	23.1012	22.6989	23.2287	22.841	21.8924	22.5517	22.2745	21.3267	22.9328	23.0614	22.338	21.5664	22.1825	22.3892	22.419	22.8229	23.1968	22.3229	22.3538	23.1181	21.7288	22.0907	22.0833	22.2512	22.6703	22.3568	22.8607	21.362	22.9396	22.4467	22.4815	22.0429	22.1505	22.7674	22.6846	22.334	22.7443	22.9499	22.0992	23.1938	22.1083	22.8176	22.8244	22.9236	23.2915	22.6311	21.9982	22.8095	22.6751	22.5149	22.6851	22.5461	22.97	21.7235	22.3189	22.4791	22.4587	21.3477	23.6755	22.4053	21.6973	22.4079	23.2196	22.114	23.2599	21.7838	22.3322	22.7961	22.3501	21.9203	23.0091	21.6891	22.6685	22.4368	22.3111	22.2403	22.4207	22.5055	23.1346	22.6712	21.2801	22.5028	22.3789	22.0276	23.1094	22.7314	21.9095	22.4277	22.3081	22.647	22.3258	22.3037	22.509	22.9756	22.2178	21.9316	21.6099	22.4209	22.8247	22.6605	22.5028	22.7739	22.0001	22.1515	22.3475	21.8566	22.5764	22.2162	22.8311	23.1359	22.107	22.646	22.8571	22.0658	22.0541	21.5446	22.9594	22.3072	21.5825	21.9921	21.4309	22.7228	22.3104	22.1342	21.8085	21.2083	21.6971	21.9396	23.0306	22.0033	22.0331	24.5238	20.5736	22.3232	22.3589	22.5783	22.4783	22.8625	22.3442	22.3483
DMAC2	92	Q9NW81	1	22.9253	23.1435	22.8828	22.5554	23.1758	22.7387	22.5576	22.824	22.9444	22.5658	22.7947	22.9326	22.582	22.5525	22.673	22.8598	22.4025	22.9165	23.1967	23.1216	23.1283	23.1767	23.4511	22.8031	22.6765	23.1128	22.936	23.5006	22.6902	23.5208	23.625	23.0102	22.7743	23.5102	23.0689	23.3809	23.0663	22.8369	23.0044	23.1251	22.9441	23.0912	22.5009	22.8564	22.7372	23.0144	23.1969	22.9478	23.382	23.0711	23.027	23.3192	23.212	23.2533	23.1781	23.36	22.8704	23.185	23.0869	23.2849	22.5898	22.6741	23.1402	22.3249	22.8508	22.7572	23.031	23.4641	23.0939	22.8217	23.1908	23.0559	23.1946	23.375	22.6377	23.0329	22.7391	23.3194	22.9636	22.6441	23.5331	23.2188	23.0716	23.2232	23.3544	22.6754	22.939	23.0056	23.2458	23.3373	23.1273	23.2087	23.3726	23.592	23.152	23.4791	22.7451	23.2472	23.8011	23.2294	23.2557	22.9059	22.9332	22.9628	23.0963	23.2444	23.0566	23.2345	22.8693	23.1964	23.2823	22.6206	23.0135	23.1444	23.1319	23.181	23.3278	22.9306	23.4534	22.926	23.3118	23.0175	23.0077	22.8077	22.9153	23.0513	23.5356	22.7503	22.6666	22.9793	22.915	23.2094	23.0223	23.1171	22.8424	23.4781	22.6204	22.9175	23.8279	23.0385	22.9407	23.1907	22.3368	21.943	22.1766	22.929	21.8754	23.2812	22.6976	22.7956	23.4958	23.0101	23.1431	22.8522	22.8521	22.8628	22.7553	23.1352	22.8703	22.6185	22.6019	22.8121	23.274	22.5761	23.081	23.2565	22.8918	23.045	22.903	22.7381	23.4524	22.6726	23.3023	23.057	23.0866	23.1142	23.1101	22.9997	23.046	23.1879	23.1176	22.9379	23.0021	23.1484	22.9671	23.2489	23.2264	23.2377	22.8142	23.1928	23.2791	23.1217	23.1859	23.1771	23.0701	23.31
DMAC2L	138	Q99766	1	23.6994	23.2531	23.896	23.488	23.4187	23.1066	23.6245	22.9556	22.9382	24.0775	23.5052	23.5917	23.6299	23.3282	24.0702	23.9459	23.702	23.2869	23.0642	23.8369	23.4593	24.267	23.9079	23.5466	23.6742	23.7948	23.9919	24.5021	23.2955	23.5135	23.9701	24.1863	23.3639	23.5406	23.4063	23.2227	23.1155	23.0385	24.2553	24.4721	23.7264	23.8422	23.2927	23.4431	23.5093	24.0035	23.9842	23.4753	22.5972	23.7648	24.5192	23.7526	23.4267	23.253	24.0317	23.4542	23.778	23.7922	23.9921	23.9269	23.1716	23.8901	23.4431	23.2053	23.9522	23.7814	23.5506	23.4609	23.295	23.7076	24.1758	23.8138	23.754	23.3034	23.526	23.6295	23.6906	23.7363	24.1189	23.3233	23.778	23.5638	23.6224	23.9673	23.7794	24.1106	24.2388	23.0502	23.142	23.6359	23.5771	23.0523	23.9	23.2654	22.6745	23.6358	23.3059	23.9773	23.7942	24.0548	24.5096	24.0088	23.1781	23.4356	23.818	23.1471	23.8532	23.107	24.2694	23.3645	23.5817	23.4885	23.8237	23.8025	23.4174	23.5226	23.0811	23.6041	23.2308	23.5224	24.1088	23.2529	23.3672	23.7982	23.646	23.9057	23.1904	23.6211	23.044	23.0549	24.1902	23.0732	23.3814	22.9766	23.7492	24.8068	24.1187	24.0424	23.2558	23.7689	24.1548	23.0409	23.2115	22.7448	22.9593	24.1732	22.8129	23.3787	23.3896	24.0292	23.6637	23.578	23.4025	23.4981	24.5407	23.6278	24.8433	23.6881	23.9612	23.4362	24.1059	23.3464	24.1347	23.4519	24.2261	23.5134	23.6759	23.9699	23.7697	23.4206	23.537	23.6063	23.92	23.7282	24.0593	23.7726	23.7825	23.7509	23.2847	23.6323	23.5138	23.8092	23.2212	23.5533	23.6775	23.8197	23.1673	23.412	23.402	24.09	24.0358	23.5334	24.1358	24.1471	23.8351	24.0462
DMAP1	231	Q9NPF5	1	23.0746	23.0994	23.2238	22.9673	23.2487	23.251	22.7465	23.298	23.0808	23.3662	22.7484	23.0384	22.8281	23.2357	23.0397	23.0022	23.0143	23.1806	23.2429	23.2459	23.1092	23.0392	23.2496	23.0083	23.0759	23.1104	22.7228	23.1181	23.4268	23.3109	23.1093	23.2203	22.863	22.8382	23.2925	22.9561	23.0523	23.3153	22.9325	23.2936	23.0572	23.3717	23.0512	22.9886	23.017	23.4846	23.0189	23.1543	23.0692	23.0331	23.1682	22.9636	22.8444	23.1173	23.0553	22.8846	23.0512	23.0505	23.2696	23.0193	23.0541	22.892	23.1498	22.9779	23.1076	22.9902	23.392	23.0415	23.2977	23.0574	22.9833	23.1985	22.7521	23.0625	23.308	23.0933	23.4625	23.262	23.5686	22.9806	23.2737	23.3364	23.0605	23.4209	23.3994	23.0107	23.0533	23.4442	23.0305	22.9459	23.6293	23.694	23.2117	22.8197	23.0727	22.8237	23.2902	22.9478	22.3438	22.8587	22.838	23.2035	22.9798	22.9517	23.0919	23.1793	23.0297	23.2316	22.9398	23.2523	23.3668	23.3266	23.2546	23.4854	23.0707	23.2068	23.0581	23.5114	23.0443	23.2207	23.1482	23.2943	23.2649	22.9674	22.9029	22.8492	22.9726	22.8087	22.6793	22.9874	22.7333	23.531	22.888	22.9435	23.0214	23.1223	23.2978	23.0023	23.1271	23.1876	23.0802	23.1321	23.3137	23.1574	23.1792	23.2091	23.0814	23.3219	22.997	23.0829	23.001	23.2164	22.7464	23.3269	23.0856	23.1544	23.223	22.9624	23.0396	23.3128	23.1165	23.0786	22.7684	23.0049	22.8034	22.9931	23.209	22.8016	23.1241	23.0234	23.3699	23.1917	23.1023	23.1115	23.2086	23.194	23.1372	23.3023	22.9856	23.3417	23.0009	23.3233	23.3537	23.0551	23.2327	23.1053	23.166	23.554	23.0419	23.2791	23.4285	23.4107	23.15	23.2259	23.2534	23.3587
DMBT1	576	Q9UGM3	1	26.8837	27.1522	25.3563	25.3183	25.825	26.2223	25.9171	29.3961	26.7996	27.1698	25.8605	26.0816	26.4501	25.8372	26.3199	28.4674	28.3797	26.4575	26.2828	26.3962	25.3878	25.1639	24.7989	24.6055	24.126	22.9225	23.6464	25.2576	27.0928	26.6463	23.3762	26.0622	28.8732	25.6501	25.9903	26.4951	26.0153	24.57	25.5431	26.6214	25.3509	25.201	26.793	27.7644	29.743	25.1416	26.4038	26.9368	27.8578	26.0306	26.8593	26.1132	25.8973	25.8256	26.0669	26.4336	28.0789	29.0549	26.0139	28.3589	28.039	25.4862	25.764	25.5398	25.1106	28.0343	25.8098	30.8964	26.1649	26.7407	25.9973	29.2876	27.0327	26.5637	26.1294	27.9897	27.7818	25.8585	25.6196	25.5162	26.3716	25.8272	27.9147	24.0087	25.5522	24.8984	28.2222	24.9339	26.4776	24.4271	25.9576	24.9123	24.2147	25.1747	23.6435	26.0128	24.0805	28.7498	25.9315	26.7361	27.7777	22.8547	26.1513	24.5768	26.2516	24.8345	22.7613	25.634	24.3088	25.2318	24.9088	25.2638	25.7603	25.0619	27.8501	25.9405	29.0297	25.494	26.9181	25.7343	27.4046	26.1701	26.1533	26.402	27.5887	26.2567	26.2254	29.5035	29.5559	27.3983	26.2048	25.9738	25.7799	26.7709	26.0033	28.3989	26.7618	29.0595	25.7589	26.5929	26.2347	26.1717	26.5715	26.2083	29.5046	26.0354	26.2299	25.941	25.4668	25.9784	25.8289	26.0306	28.894	26.1075	26.5643	25.6513	25.6841	25.8867	27.261	24.9728	28.4426	23.2038	24.0167	23.1822	24.6461	23.507	25.557	24.4116	24.8987	23.3174	26.7693	28.9134	26.8293	26.0221	26.2868	26.181	28.9347	26.3418	28.7101	26.3223	29.4418	26.5824	26.6158	27.0755	26.1263	26.7446	26.459	27.0638	28.7252	27.3744	26.443	26.1738	26.4566	26.0977	26.7811	26.5051
DMD	3283	P11532	1	27.1551	27.9016	25.2763	25.9127	26.0253	25.0542	27.6885	25.0018	25.4267	26.5534	27.3903	25.9587	27.8422	26.304	28.7529	28.2429	26.3168	26.4275	25.6384	26.0243	27.8705	28.6241	27.4962	26.2799	26.4518	25.6408	26.0469	28.8124	25.5394	25.9116	27.6355	27.856	25.5322	25.8635	26.0518	25.8551	25.3505	25.9238	28.3853	25.767	27.1284	25.6465	25.5251	27.8053	26.6438	27.7348	28.1927	25.9038	25.5886	26.0746	28.978	25.5693	25.7396	25.87	28.4058	25.9671	26.6017	25.768	29.5481	25.9309	25.9599	25.8371	26.0588	27.6896	25.2997	26.0908	25.5656	25.0397	26.0663	25.2716	29.178	26.5417	28.8136	29.0506	27.1937	26.4984	25.8001	25.8383	26.5082	25.967	25.9823	25.9353	27.1836	26.4637	25.3593	25.4497	28.5321	25.0453	26.048	25.0085	25.9786	25.9042	29.0307	26.2572	26.7495	28.3773	26.0693	26.8099	28.2949	28.8167	28.7354	28.5073	26.1988	26.2517	27.1582	25.5591	28.9165	25.7609	28.6915	26.0898	25.9804	25.393	25.5505	25.3064	26.2696	25.9159	25.7072	25.6035	25.8818	25.5391	28.276	25.6615	25.9128	24.8989	26.3305	25.697	25.4371	26.1799	26.0418	25.1607	28.5032	26.0017	27.5198	26.8325	26.242	25.3119	26.4564	26.385	25.9317	27.5558	28.5833	26.1332	25.3176	25.4311	24.9292	25.3679	26.4088	26.0658	26.2905	27.6547	25.3188	28.5009	25.6273	26.1453	28.9455	26.4515	26.2867	26.3609	25.5975	28.6611	26.2852	27.9568	28.3395	27.6318	28.7922	27.8388	26.6008	28.3634	28.0894	27.5769	25.9687	27.6286	28.3435	25.5839	25.7257	25.5933	25.0141	25.9109	26.8786	26.7923	25.9582	28.629	25.7656	26.579	25.4755	26.2917	25.8148	27.6023	25.2492	26.4795	26.3598	25.9645	26.0035	25.6812	25.8784	25.9017
DMGDH	1	Q9UI17	0.9961	14.587																																																																																											14.707	13.1833	13.7589	13.3081	13.8482	14.2616	14.018	13.7373	14.3136	14.2305
DMKN	271	Q6E0U4	1	25.3537	25.8423	24.1034	24.2133	24.0795	25.0152	24.7934	23.8366	23.5699	24.147	24.5286	25.0416	24.848	22.9062	24.9728	24.114	25.3094	25.1578	24.1775	24.4038	27.5472	25.4179	25.0203	24.1627	25.9991	24.8357	26.5049	26.0468	25.1506	24.8111	25.3558	25.9037	26.1307	25.9147	23.9872	24.6914	24.2581	24.8666	25.818	24.141	24.7193	23.3597	25.578	26.8644	25.2357	26.0436	25.8871	24.2098	26.6703	24.5878	24.7369	26.7039	25.7149	25.0821	26.5106	24.4756	25.5165	23.6476	23.477	24.6812	23.4362	25.7784	24.0213	23.9665	25.3093	23.8926	23.6742	22.625	23.8813	22.6037	25.6358	24.2602	23.8144	24.8405	24.6187	25.8125	23.6162	25.4127	24.1147	25.4873	24.8677	24.1585	24.8412	23.5703	23.5532	26.6519	24.7465	24.7425	27.4128	24.8008	25.1394	24.0167	24.6201	28.3372	27.3066	26.0731	25.0884	25.3979	25.6693	24.8833	24.8369	23.8597	28.4364	25.6837	26.6701	24.6393	25.3533	26.3434	26.1562	24.7397	24.416	24.8811	25.2176	26.1792	25.327	24.3824	26.0678	24.0413	23.9372	25.4083	24.9071	23.8374	24.3087	26.4085	24.9517	25.5028	25.9631	25.2429	24.1461	26.4584	26.3749	24.4868	29.2584	25.1635	25.6204	25.3507	24.0344	24.7351	24.7543	24.4082	26.2549	25.3409	23.5362	24.9245	24.2618	24.2322	25.4001	24.7852	24.8236	24.6214	26.9875	24.1111	26.452	24.9585	26.2517	25.2671	24.3386	25.7694	25.8143	23.7208	24.9833	23.4912	26.3056	23.6868	26.0035	25.3311	23.8765	25.582	25.3987	24.7873	24.8503	23.2165	24.7702	26.3258	25.6266	27.5695	27.0146	24.5626	24.8959	24.5487	25.0778	26.9559	24.0242	25.5372	24.4877	25.5867	26.8928	24.9171	24.1779	25.0494	25.8681	24.3502	26.8046	24.8972	25.8674	27.0113
DMPK	26	Q09013	1	20.0795	19.4509	16.7664	17.1969	18.3607		20.5294	15.7195	17.5887	19.4362	20.4023	19.9198	20.1924	19.4855	20.9072	20.9467	19.6157	19.9367	19.2787	19.6052	20.9585	20.773	19.9913	18.6002	19.5216	18.3313	19.4221	20.767	17.9652	18.7516	19.3701											19.9741	19.8205	20.2448	21.1448	20.4014	19.6471	19.8242	19.1708	21.5491	20.8247	19.7187	19.9264	19.9629	20.4765	19.7082	20.3529	19.8039	21.3618	20.315	19.6113																					19.9173	19.8063	19.5639	19.511	19.7281	20.3557	19.2308	19.1813	19.0806	19.4843	18.2043	21.9453	19.1502	19.333	20.6654	18.9594	19.2586	21.5109	21.6438	21.483	20.8801	19.1736	19.5162	20.5618	20.2591	20.6403	19.0936	20.8657	19.4739	19.602																					19.106	20.1165	19.6043	19.2928	18.0631	19.4485	19.288	18.9627	21.2368	20.6426											21.5419	18.2089	20.1359	21.4192	19.8097	19.2525	20.1201	18.8648	20.7899	19.2194	20.8562	20.467	20.7014	21.0283	20.7474	20.1905	20.6501	20.6	20.6866	19.1548	20.3813	21.8342	19.2369	18.9849	18.9434	18.2963	19.639	20.503	19.948
DMRTA1	3	Q5VZB9	0.9972	15.9618											16.0077	15.8897	15.1249	15.191	15.4488	15.6141	13.5026	14.8739	15.931	14.314																																									16.7523	16.588	15.3571	17.7879	16.9381	15.4724	15.3912	15.1438	16.033	16.1194																					15.432	16.5438	15.9374	15.5383	16.9197	15.1155	16.0488	16.6037	16.9421	16.5008
DMRTA2	2	Q96SC8	1	13.0984																					11.6576	12.7294	10.7588	11.0871	10.6481	10.9428		15.8256	10.3965	9.642																																									12.125	11.3201		12.5408		16.6966	11.2502	11.4548	14.6824	12.4567
DMTN	195	Q08495	1	24.1276	23.4565	22.7887	24.7118	23.6151	23.353	26.3115	23.3588	23.0392	23.9662	26.0449	25.5144	25.9346	23.2826	24.6722	25.5885	24.5931	24.8428	23.2841	23.4595	23.6122	25.378	23.3586	24.3646	23.2155	24.1506	24.5506	24.8366	24.0058	23.3256	22.9502	25.0865	23.0495	24.2048	23.778	24.1566	23.4126	24.0018	25.2522	24.4868	25.4107	24.0592	24.7392	23.5533	24.2815	23.904	23.2389	23.5289	22.8873	25.0616	24.8233	23.2201	23.7308	23.9253	24.3012	23.1346	24.4123	24.0342	23.969	24.4337	23.4305	24.3221	23.5546	23.1267	24.3707	25.4599	23.4694	23.0224	23.6305	23.4083	24.1465	24.6352	23.4782	24.7597	25.8994	24.6641	23.0646	24.3211	23.7076	23.1024	24.0398	23.5104	24.6155	22.9429	23.4091	23.7916	25.0814	23.3888	24.1664	24.3615	25.0719	23.039	23.5822	24.3086	22.8757	24.8775	23.2497	24.2437	25.7589	24.8578	24.6218	23.1906	23.7275	24.1875	25.2605	25.6547	22.9909	23.7246	24.617	23.6641	23.1377	23.0682	23.9571	23.1918	26.2324	23.4942	23.5936	23.1637	25.6027	23.1799	25.503	24.9351	23.8082	23.4847	24.6402	24.8582	24.0643	24.2022	24.4333	22.9541	25.0981	24.0238	23.6902	24.4395	25.7488	23.3053	23.077	23.9577	25.0637	24.2248	25.0891	24.0029	25.0057	23.4127	22.8025	23.6411	23.2507	23.601	25.5492	23.3776	23.5902	24.1298	23.655	23.9647	24.3375	24.1387	23.8572	23.4937	24.6273	23.8784	24.1019	23.8142	24.4072	23.067	24.5022	22.9082	25.0191	24.3741	25.3603	23.2556	23.9919	23.5116	25.7938	24.6995	23.2751	23.8321	23.5836	23.6027	24.8941	23.5309	23.5266	23.7845	23.3171	24.4174	24.4076	24.0743	23.9109	25.6822	23.3043	24.388	23.9527	23.7099	24.2206	26.3154	24.4089	24.9859
DMWD	3	Q09019	0.9994	18.7528																																									17.0543	16.269	17.9024	17.0772	17.862	17.2709	16.9295	16.9549		21.1474																					18.151	19.0132	19.1104	18.3799	18.4547	18.5423	18.9389	18.6989	19.1874	18.5423											17.6339	19.6259	17.5032	17.1722	20.4942	16.922	17.827	19.8127	20.2683	20.0659
DMXL1	469	Q9Y485	1	24.1717	23.9933	24.1474	24.528	24.0546	24.6456	24.5801	24.2584	24.2299	24.0442	24.6495	23.7103	24.3712	24.4284	24.3053	24.3472	24.5913	23.9585	24.3775	24.1591	24.3314	24.5616	24.585	24.012	24.002	24.6338	24.8133	24.3889	24.1903	24.428	24.2528	24.0045	24.2215	23.6371	24.1256	24.2364	24.2186	24.111	24.2998	24.0984	24.4308	24.2282	24.6255	24.4779	24.4335	24.0838	23.9844	24.0621	23.9868	24.5441	24.3991	24.2653	24.2556	24.014	24.4767	24.1225	24.5262	24.3974	24.1999	24.5457	24.3153	24.5863	24.1066	24.4466	24.5178	24.5069	23.9807	23.9248	23.9792	24.1017	24.1271	24.344	23.8002	24.1405	24.2949	24.3989	24.239	24.2894	24.5323	24.0124	24.3818	24.1372	24.5462	24.068	24.4706	24.8078	24.2746	24.1406	24.2643	24.641	24.2009	24.0535	24.1714	24.3999	23.9693	24.3488	24.2533	24.4965	24.2472	24.2245	24.2865	23.9373	24.3909	24.254	24.1486	24.2218	24.2256	23.9193	24.2813	24.1205	24.2768	24.2732	24.6064	23.9178	24.4638	24.1151	24.5275	24.4249	24.2618	24.1525	24.0299	24.4593	23.9762	24.0532	24.2141	24.6824	24.0902	24.5305	24.0796	24.3146	24.5275	24.1606	24.169	24.2977	24.6071	24.2247	24.0059	24.5303	24.2909	24.0495	24.3534	24.0419	24.2417	24.3298	24.2714	24.0289	24.0749	24.116	24.4966	24.4033	24.3763	23.8956	23.9658	24.2109	23.9527	24.2742	23.9734	24.3505	24.2302	23.9346	24.4204	24.1038	24.3063	23.9187	24.146	24.0779	24.3734	24.2691	24.22	23.9738	24.569	24.3483	24.2854	24.6476	24.0125	24.1559	24.2478	23.9886	24.361	24.1968	24.0206	24.179	23.9603	24.3584	23.6802	24.4363	24.1961	24.399	24.2399	24.1532	24.2796	24.0521	24.4675	24.42	24.2021	24.3239
DMXL2	184	Q8TDJ6	1	22.3867	22.4499	22.3444	22.0236	22.262	22.8448	22.4476	22.5053	22.4805	22.4141	22.5257	22.347	22.388	22.5994	22.6557	22.6003	22.4389	22.9099	22.7546	22.312	22.6162	22.6962	22.665	22.4815	22.3804	22.1076	22.2551	22.7525	22.4704	22.5472	22.9558	22.1891	22.5298	21.9654	22.3628	22.622	22.6183	22.2037	22.4538	22.2747	22.4728	22.2937	22.1111	22.3396	22.2516	22.3883	22.1697	22.5017	22.1772	22.6247	22.3121	22.1422	22.3805	22.4742	22.212	22.7684	22.0122	22.094	22.5255	21.8783	22.9362	22.331	22.4616	22.6245	22.109	22.2853	22.4376	22.4483	22.3222	22.9225	22.8636	22.671	22.3576	22.1903	22.7025	22.4043	22.614	22.9467	22.2446	22.3336	22.2949	22.3652	22.5696	22.3124	22.3188	21.9846	22.1815	23.0246	22.5912	22.2704	22.9948	22.3609	22.3512	22.2171	22.3973	22.4946	22.5017	22.3313	22.6171	22.6998	22.5303	22.4511	22.182	22.6019	22.5184	22.7708	22.0349	22.6683	22.1477	22.0094	22.2648	22.2274	22.2876	22.4311	22.6714	22.3323	22.5356	22.7021	22.6539	22.5548	22.4493	22.7613	22.6177	22.7794	22.314	22.3026	22.3002	22.0384	22.4476	22.6331	22.3538	22.3176	22.4825	22.2827	22.4547	22.3814	22.6138	22.2223	23.0864	22.607	22.2756	22.389	22.9589	22.2773	22.9678	22.2854	22.4211	22.3878	22.6232	22.5673	22.1422	22.6558	22.2724	23.0187	22.0351	22.6634	22.0664	22.8172	21.7841	22.4358	22.0027	22.685	22.6411	22.5216	22.5891	22.6838	22.594	22.6468	22.7343	22.7953	22.2869	22.6863	22.6085	22.6085	22.1696	22.2769	22.7883	22.1845	22.3284	22.9967	22.5701	22.5609	22.4484	22.1237	22.2944	22.2167	22.5785	22.3584	22.7251	21.908	21.8331	22.4126	21.8057	22.0865	21.8262	21.8898
DNA2	44	P51530	1	22.9314	23.0845	23.1505	23.1697	23.3411	22.6674	22.8725	23.3405	23.7386	24.3879	23.0226	23.273	22.9715	22.8336	23.1372	23.0075	23.0737	23.0124	22.7634	22.816	23.0144											22.8527	22.9769	23.3274	23.3272	22.3801	22.8355	22.8476	22.7195	23.2393	22.8285	23.0334	23.3236	23.1085	23.3728	22.2344	23.8844	23.6392	23.0597	22.7241	22.8304	22.2939	23.0772	21.5823	22.8451	21.4959	23.192	23.4683	22.7075	23.0054	23.2965	23.0778	23.1318	23.2971	22.9286	22.9325	22.789	23.1654	22.8286	22.8251	23.0429	23.2867	23.5018	23.3465	21.1091	23.0646	21.8776	20.9298	23.1764	23.5251	21.1145	23.2035	22.9953	23.3002	23.2753	23.2731	22.7952	23.1922	22.8329	23.0115	22.9484	22.9231	23.2841	23.5314	23.1994	23.2805	22.4171	23.1843	23.1953	23.2894	23.2322	22.409	23.4281	22.8061	22.963	23.133	22.8094	21.9281	22.896	23.1441	22.8646	23.2689	23.2696	23.4996	23.093	23.1786	23.1508	22.0894	22.2971	22.3715	22.751	23.1473	22.5958	23.5023	22.9979	22.9778	23.451	23.0804	23.3006	22.8735	22.587	23.1263	23.1842	22.7343	22.9498	23.3353	22.8874	23.1346	22.5593	22.1117	22.8104	23.0172	23.4355	23.1865	23.1571	23.3242	23.3944	23.2658	22.7469	22.3885	23.7236											23.0017	23.0138	22.819	23.163	21.8702	23.0812	23.1348	23.2485	23.6253	22.6032	23.2857	22.9088	23.0992	23.8492	23.5543	23.4652	23.1639	23.0252	23.3928	23.3849	22.7791	23.7198	23.072	23.3429	23.0942	22.6852	22.5342	23.0712	22.9872	23.0702	23.0372	23.0369	22.8211	22.9373	23.0322
DNAAF10	272	Q96MX6	1	23.65	23.5277	23.9068	23.7005	23.91	23.4437	23.4361	23.3755	23.9397	24.3055	23.66	23.5295	23.5732	23.5883	23.5442	23.5436	23.8216	23.5682	23.9468	23.6158	24.0054	23.5956	23.7615	23.8664	23.8215	23.8211	23.722	23.4298	23.6336	23.3399	23.6674	23.8824	23.8024	23.6662	23.9643	23.7509	23.7203	23.4367	23.6668	23.5433	23.7733	24.1762	23.7697	23.764	23.8379	23.4876	23.761	24.0797	24.0323	23.6722	23.6417	23.9037	23.7	23.9864	23.6162	23.7942	23.7038	23.7196	23.4283	23.6793	23.9088	23.5194	23.9169	23.5097	23.7945	23.7056	23.9011	23.6978	23.8745	23.5017	23.7528	23.7522	24.0142	23.5098	23.565	23.663	23.7023	23.3533	23.8798	24.0043	23.4647	23.8765	23.8189	23.7615	23.7964	23.7996	23.5932	24.0379	23.7452	23.7958	23.689	23.9523	23.8228	23.7035	23.5062	23.61	23.7328	23.6867	23.9201	23.5626	23.612	23.8335	23.9605	23.827	23.6998	23.8242	23.658	23.6659	23.6985	23.896	24.2035	23.9205	23.8816	24.0593	23.7478	23.9879	23.9197	23.866	23.3127	23.1859	23.6003	23.8001	23.457	23.622	23.6761	23.8542	23.4755	23.8562	23.5579	23.8057	23.654	24.1113	23.6491	23.6739	23.6112	23.7282	23.8836	23.6836	23.3325	23.5051	23.5541	23.8901	23.7276	23.55	23.7558	23.937	23.8845	23.9356	23.8026	23.4384	23.9322	23.6237	23.5255	23.8726	23.67	23.4859	23.8432	23.3599	23.8524	23.7357	23.8665	23.5148	23.5223	23.6494	23.6082	23.5624	23.8013	23.6028	23.7008	23.2323	23.8821	23.8412	23.6966	24.0123	23.8215	23.8758	23.9157	23.8933	23.7645	23.7747	23.6418	23.9658	24.2143	23.5492	23.5868	23.604	23.7782	23.5268	23.5685	23.8507	23.7992	23.6796	23.8022	23.8552	23.7982	23.941
DNAAF2	34	Q9NVR5	1	20.7597	20.9469	21.2689	20.5846	20.9021	20.3893	20.5356	21.0368	20.9884	20.8527	20.5801	21.2017	20.4172	20.4976	20.4867	20.4146	20.188	20.3165	20.7946	20.3564	20.7331	20.6167	20.3547	21.2475	20.9948	20.6561	20.8727	20.9422	20.2635	20.4235	20.6683	21.0837	20.3648	20.9719	20.605	20.6415	20.6442	20.9468	20.4788	20.7718	22.0127	21.1409	21.1347	21.1912	21.7297	20.7194	20.8641	21.0094	20.924	21.3595	21.5141	21.5607	21.139	21.2842	20.4206	21.2539	20.3328	20.8659	20.4923	20.7543	20.8817	20.8996	20.5732	20.875	20.7712	20.5277	20.6344	19.4743	20.7288	20.4782	20.6374											20.7769	20.7027	20.9214	20.7576	20.263	20.8029	20.6454	20.9407	20.8853	20.6827											20.6059	20.9676	20.8268	20.7651	20.9119	20.6178	20.8125	21.2418	20.5995	23.4221											20.5645	19.9727	21.4442	20.8753	20.5604	21.6216	20.9145	21.6006	21.3735	21.4802	20.8021	21.4772	22.0724	20.9038	21.2967	21.2081	20.8711	20.7354	20.3603	21.1139	20.8985	21.0491	21.1596	20.802	21.6211	20.8247	20.89	20.6469	20.8847	20.9426	20.7628	20.3349	20.8621	21.1725	20.9764	22.0296	20.6529	20.7895	20.6185	20.5289										20.0474	19.1049	19.9869	20.5581	19.1418	20.6399	21.1427	19.9102	19.781	19.2763										20.7325	20.6304	20.6553	20.7426	21.4479	20.7862	20.7949
DNAAF5	583	Q86Y56	1	24.2924	24.6411	25.182	24.4195	24.7806	24.3174	24.4269	24.0863	23.8355	24.3548	24.1613	23.8622	24.3172	23.9431	24.2164	24.1556	24.3784	24.6065	24.1706	23.8027	24.2308	24.3473	24.237	23.8443	24.344	24.2497	24.3546	24.3337	25.3116	24.1405	24.0157	24.2155	23.8857	24.6982	24.7299	24.4441	24.1227	23.7798	24.2745	24.3461	24.3202	23.9407	24.2881	24.3724	24.0995	24.429	25.1336	24.2366	24.214	24.4184	24.1709	23.9938	24.1396	24.6051	24.2395	24.8093	24.181	24.3365	24.2094	23.9519	24.5323	24.2303	24.7042	24.0617	24.3875	23.9374	24.4781	24.1757	24.7546	24.0564	24.2945	24.0959	24.1122	24.1186	24.459	24.1435	24.2928	24.1875	24.0268	24.5913	24.3874	24.7605	24.1477	24.1793	24.4245	24.3478	24.2812	24.2879	24.246	24.2827	24.467	24.7877	24.1526	24.3891	24.5106	24.2651	24.2802	24.1156	24.43	24.2346	24.3419	24.3501	24.4221	24.0751	24.137	24.4861	24.3142	24.174	24.314	24.2921	24.601	24.7605	24.3718	24.6348	24.3283	24.7425	24.7056	24.4403	24.1712	24.1095	24.132	23.9415	24.4406	23.6356	24.0934	24.2109	24.8527	24.1233	24.1813	24.3364	24.2268	24.1446	24.4412	24.1556	24.1765	24.0565	23.952	24.1513	23.6267	24.0418	24.1701	25.4095	24.1544	24.6365	24.0777	24.9656	24.2715	24.6818	23.9937	24.0733	24.4461	24.1169	24.2867	24.2326	24.1136	24.6212	24.7561	24.0101	24.3797	24.5431	24.0593	24.2692	24.2351	24.4886	24.3642	24.4062	24.2627	24.243	24.2075	24.9616	24.7573	23.9252	24.3912	24.5216	24.4543	24.7647	24.1877	24.7705	24.3189	24.3877	24.545	24.2012	24.7688	24.3351	24.4496	24.3591	24.6529	24.4345	24.0125	24.0735	24.1201	24.7611	24.0403	24.1419	23.963	23.9462
DNAAF9	8	Q5TEA3	1	18.0499	17.7575	17.2541	18.4624	17.8564	18.1244	17.4283	18.744	18.3852	18.2121	18.187											18.9715	17.9518	18.0799	17.866	17.6642	17.7851	19.3754	17.7748	18.1233	18.1656	19.0326	17.9285	18.3082	17.6756	18.5044	18.4188	18.0031	19.3143	18.108	18.9279	18.0588	18.2013	18.1225	18.3236	17.9521	17.984	18.1905	18.0267	18.5773	18.3818																															17.9225	18.0089	17.3285	17.2052	18.0043	17.6284	18.1648	17.9586	18.1262	17.9508	18.3651	17.9451	18.1833	17.8921	17.5495	18.1809	17.7482	18.8363	17.7817	17.8511																																																			18.7942	18.4194	17.7057	17.5886	17.2188	17.9376	18.2593	18.2239	18.063	17.7255
DNAH10	19	Q8IVF4	0.9982	20.8959											20.5478	21.0126	21.442	21.4408	20.9303	20.9519	21.0168	21.0792	21.5356	21.2946											19.8422	21.2532	21.2111	20.6779	20.9585	21.9479	22.3963	19.9839	20.7188	20.8103	20.6637	20.9079	21.0707	20.7278	20.9583	21.0491	20.658	22.4993	20.9561	20.5074	20.5158	20.5353	20.8799	19.0745	20.4891	20.2967	21.0397	20.8861	20.8498	22.1138	20.6974	20.6199	20.1563	20.5742	20.6901	20.4188	21.1921	20.282	22.3579	20.2164	21.7059	20.4351	21.1797	21.539	21.8609	20.9545	21.15	21.7051	20.3316	21.2057	20.1406	19.4828	21.3157	21.226	19.6708	19.7773	21.2126	21.8001	19.3266	20.8408																					21.58	21.2998	21.6889	20.9512	21.4758	23.193	20.6877	21.0844	20.8702	21.1742																					21.2854	20.8364	21.0291	21.1002	20.9504	20.5573	21.0104	20.8196	21.0292	20.8075	20.6808	20.6618	21.8502	19.7649	21.4094	19.8477	22.7181	20.5549	21.2206	20.4284	20.8897	21.2389	20.892	21.0138	20.6892	21.0423	21.2088	21.3953	21.1116											20.7246	21.099	20.7211	20.5299	21.023	20.5479	21.8998	20.4818	20.8172
DNAH5	31	Q8TE73	0.9949	24.2711	24.6266	24.4935	23.3211	23.9609	23.6334	24.4079	23.6161	24.1266	24.3664	23.7693	24.3462	24.401	24.5516	23.878	24.1617	24.1901	24.0498	24.3016	24.4751	23.7938	23.8888	23.3251	23.715	23.4733	23.3486	23.792	23.5939	25.5042	23.6249	25.2798	23.4815	24.9202	23.3666	24.1436	23.8977	24.2624	23.9478	23.8442	24.01	23.7018											24.4426	23.544	24.868	22.4129	25.3937	22.5054	22.3502	23.0946	22.4216	24.7428	24.1084	23.8184	24.129	23.3989	23.1777	23.9599	23.2601	24.5359	25.7693	23.3007	24.7054	24.0113	24.5688	23.951	24.3708	24.4201	24.7738	24.0112	23.6428	24.4212	24.1153	24.8781	25.5744	24.4101	24.3782	23.846	24.6943	23.2785	23.8985	24.4486	24.5754	23.7266	24.091	24.7458	23.7154	23.8488	24.8635	24.8565	23.7755	23.8574	23.84	23.8094	24.5358	23.5288	23.93	24.6464	24.0429	24.0008	24.3321	24.1056	23.6568	22.0288	23.2308	23.0951	23.5432	24.5952	25.0889	26.3909	25.098	23.931	24.3729	24.6514	23.7687	23.5987	25.1423	24.1788	24.3493	24.753	23.0257	24.7439	24.4349	23.8097	23.9447	23.591	23.9984	24.16	24.6323	24.5222	24.2642	23.7371	24.0807	23.742	24.4823	23.8154	25.0526	23.8171	23.662	23.5604	24.8183	24.3698	23.8896	24.4896	24.0752	23.4383	23.6618	24.1154	24.5189	23.6784	23.9681	24.264	24.0188	23.7483	24.5787	23.6161	24.021	23.6241	23.6709	23.3065	23.564	24.251	23.8913	23.2153	23.5437	23.1543	22.9173	23.7466	24.2077	23.829	23.6691	24.0013	24.2852	23.733	23.5273	23.5935	23.6378	23.611	23.8198	24.2099	23.9106	23.3242	24.1902	23.5109	22.8521	23.5426	23.1769
DNAH6	2	Q9C0G6	0.995	14.8655											15.2485	15.1224	14.8075	15.2872	15.3761	14.7915	15.7966	14.6353	14.8051	14.8465																					14.6915	14.8018	15.5244	14.9116	14.7044	14.8467	14.486	14.4986	15.2306	15.565
DNAH7	9	Q8WXX0	0.9995	21.8344											23.1821	22.6226	21.7942	22.2173	22.6601	22.6311	22.3129	20.628	20.7935	20.5324	24.0222	22.2834	20.656	20.846	20.5762	20.2575	24.4851	19.6961	20.6077	20.9134	19.4389	19.7061	21.1771	20.1865	22.7664	23.2195	21.6682	19.5674	21.401	18.9288																																																			22.6638	21.5515	21.3751	20.9469	20.2718	23.1308	20.2519	21.248	20.7866	21.0454																																																			21.505	21.0428	21.6197	23.483	21.5612	21.4715	21.717	21.2461	21.8079	21.5471	21.7647	22.585	21.5892	22.7595	21.7837	22.4644	22.3636	22.6088	21.7787											21.9477	22.5287	22.3526	21.7117	22.0337	21.7932	22.3884	21.1583	22.7432	21.2798	21.1457	20.7526	20.7441	21.6893	20.8053	20.8411
DNAI4	4	Q5VTH9	1	16.0224																															15.8787	18.3144	15.609	16.129	16.1335	15.912	16.0619	16.122	17.4877	16.3545																																									15.9402	15.3195	15.7874	16.0267	15.7372	15.2936	15.8639	17.0148	15.1388	16.3771											16.36	16.8156	16.5998	15.6339	14.9596	16.2203	16.8861	15.6899	16.3047	16.225																																									15.2267	16.1292	15.8638	15.8477	21.8093		16.7045	15.1643	15.2968	16.0768
DNAJA1	815	P31689	1	26.9971	27.3788	27.6782	26.6947	27.28	27.3111	26.6465	27.1893	26.8482	26.8164	26.9254	27.436	26.5477	26.9639	26.6871	26.6392	26.5704	27.2051	27.1631	27.4936	27.9644	26.7338	27.6716	27.1579	27.3883	26.8425	26.6511	26.7355	27.2645	27.3791	27.0978	26.8491	27.1675	27.689	27.3826	27.2119	27.2736	27.3348	26.743	26.9768	26.5221	27.4746	26.6432	27.5579	26.6981	27.0792	26.8135	26.997	27.6921	26.4906	26.8147	27.0065	27.4191	27.0619	26.7955	27.4414	26.6254	26.8996	27.1933	26.4832	27.0324	26.2534	27.3184	27.1116	26.6896	26.6413	27.0691	27.2431	27.1406	27.1359	26.8342	26.6829	26.9723	26.958	27.0204	26.7307	26.6259	27.4038	27.0327	27.2251	26.6999	27.3196	26.8295	26.6763	26.8479	26.3695	26.612	27.1389	27.4883	26.7752	26.8697	26.9859	27.198	27.529	26.994	26.7248	27.2859	26.7209	26.833	26.7001	26.7584	27.1202	27.4123	26.7072	26.9363	26.9483	27.2202	27.2988	26.7964	27.2748	27.1487	27.039	26.6017	27.0476	26.6291	27.2834	26.8584	27.0067	26.6241	27.2432	26.878	27.006	26.7143	27.0993	26.6031	26.368	27.1718	26.5676	26.7863	27.3485	26.5523	26.9883	27.4582	27.3255	26.7355	27.2038	27.3028	26.7399	27.0988	26.7113	26.704	27.3732	27.1475	27.004	26.8402	27.1873	27.1117	27.2813	26.8227	26.7	27.0228	26.943	27.2804	27.4165	26.746	27.4655	26.9055	27.1896	26.6619	27.4678	26.5384	27.0286	26.7108	27.2686	26.7648	27.3622	27.2224	26.6702	26.7646	27.8804	27.2274	27.0342	26.931	26.6289	27.2011	27.5089	26.879	27.3692	26.8998	27.3102	27.0068	27.0708	27.3723	26.9414	27.3018	26.846	27.5022	26.8753	26.7731	27.3131	27.2702	27.358	27.3148	26.8921	27.1439	27.1607
DNAJA2	693	O60884	1	26.9956	27.3481	27.46	27.1625	27.1793	27.0438	26.9687	27.0019	26.8753	26.6782	26.8966	27.0467	26.8409	26.9092	27.079	26.8941	26.8192	26.7156	26.8654	27.1227	27.2722	27.1885	27.1282	27.042	27.1644	27.0737	27.2136	27.2288	27.1742	26.7959	26.7944	27.365	26.7638	27.2307	27.1291	26.8602	26.765	26.9861	27.2135	26.8349	26.9645	27.0804	27.0168	27.1736	27.0231	27.1158	27.2162	27.7034	26.8222	26.7446	27.3198	26.884	27.0504	27.0349	27.1606	26.9215	27.0096	27.0614	27.2775	26.948	27.2249	26.8698	27.1875	27.0699	27.0362	26.8691	26.5044	26.9887	26.9375	26.9171	27.4213	26.7571	27.4848	27.2866	26.7063	26.9305	26.742	26.8292	27.1055	27.1284	26.6593	27.2447	26.9148	26.7416	26.8509	27.1274	26.9193	27.0242	27.3146	26.9975	26.9859	26.9155	27.4411	27.8156	27.0809	27.2693	26.5585	26.8926	27.0038	27.2951	27.2225	27.1957	27.3549	27.0417	27.4882	26.8227	27.1386	27.1825	27.3449	27.0977	26.8305	27.2446	27.2753	27.0195	26.9721	27.1357	27.1893	26.7351	26.5706	27.0837	27.4366	26.8847	26.8472	26.5202	27.1783	26.9638	27.5295	27.0119	26.9046	26.8732	27.2916	26.9199	27.5404	26.7182	26.9186	27.364	26.8732	27.0091	26.8838	26.5721	27.3421	27.0715	26.8862	26.909	26.8886	27.1973	27.3037	27.2518	26.8732	26.6342	27.394	27.0432	26.7904	26.9833	27.329	27.2058	27.2928	26.8122	27.1278	27.1636	27.0252	26.9497	27.2822	27.112	27.2464	26.6955	26.8433	27.1689	27.268	27.3046	27.119	26.9938	27.0633	27.2356	27.0699	27.2516	27.1596	27.2478	26.9609	27.0223	27.3071	26.78	27.1535	27.3281	27.4097	27.3321	27.122	26.8938	26.8738	27.3131	27.4392	27.1798	27.5822	27.1911	27.4634	27.395
DNAJA3	345	Q96EY1	1	24.7654	24.854	25.1416	24.5354	25.0579	24.5898	24.8524	24.7754	25.077	24.5927	24.4951	24.6611	24.7909	24.7082	25.1044	24.8405	24.7307	24.1336	24.9286	25.0137	24.7946	25.1221	24.644	25.5026	25.0798	24.7136	24.6379	25.2369	25.1051	25.023	24.563	25.1634	24.739	25.0468	25.0229	24.9547	24.7002	24.5043	24.9079	25.0318	24.8252	24.7884	24.5801	24.6888	24.7323	24.9328	24.6158	24.8222	24.8968	24.7442	25.504	24.6337	24.7633	24.777	24.8419	25.0681	24.697	24.8953	24.9637	24.6864	24.2042	24.4823	24.9819	24.8031	24.66	24.5863	24.6179	24.6844	24.6416	24.5581	25.1704	24.6856	25.123	24.5765	24.5745	24.7502	24.4387	24.5178	24.754	24.9415	24.8715	24.941	24.8014	24.7247	24.9597	24.7757	25.0947	24.7214	24.5897	24.6233	24.4921	24.8116	24.9755	25.2276	24.5014	25.036	24.3934	24.6987	24.5267	24.9517	25.2735	24.7511	24.6563	25.1053	25.1051	24.6108	24.8488	24.8942	24.9489	25.0053	24.8295	24.9201	24.5768	24.8127	24.4305	24.9693	24.6287	24.7747	24.6852	24.4851	25.5843	24.1988	24.7138	24.9655	24.6075	24.4181	25.0712	24.5728	24.2775	24.4214	24.9602	24.6278	24.8999	24.391	24.4639	24.4481	24.8665	24.8149	24.6337	24.6413	24.9447	24.8856	24.2818	24.7926	24.4167	25.2502	24.71	24.9884	24.5034	24.6565	24.8461	24.8649	24.7797	24.6514	25.2431	24.6104	24.8639	24.3713	24.7599	24.4968	24.4553	24.4161	24.905	24.6996	24.8797	24.9736	24.564	24.8528	25.1474	24.8885	24.8053	24.6402	25.1515	24.7827	25.1997	25.1454	24.7832	25.0394	24.7899	24.9883	24.5692	24.6578	24.77	24.7184	24.9877	24.6025	24.5584	24.9036	24.7393	25.144	25.096	24.9899	25.1379	24.9494	25.1268	25.0908
DNAJA4	360	Q8WW22	1	25.0286	25.9485	24.7659	24.3533	24.4145	24.275	25.4419	24.1416	24.6219	25.3277	25.2948	24.7667	25.9185	24.6524	25.8118	25.5857	24.5793	25.0496	24.1608	24.6064	25.7179	25.8665	25.1201	24.3396	25.4162	24.2309	24.7739	25.8775	24.3546	23.3736	24.7098	25.8102	24.0926	25.1411	24.3847	24.4365	23.6728	24.7339	25.7618	24.5634	24.7253	24.9873	24.6388	26.3165	24.6612	25.6174	26.1466	24.764	24.6463	24.6626	26.267	24.7206	24.3454	24.6805	25.41	24.1617	24.5569	24.8668	26.8292	24.3924	24.3451	24.509	24.421	25.8253	24.7354	24.6203	24.5351	23.6967	24.708	24.2902	26.524	24.6206	26.4788	26.9421	25.3382	24.7684	24.7289	24.255	24.6165	24.3689	24.7452	24.4183	24.9015	24.7722	24.5392	24.6944	25.4555	24.915	24.8721	24.3852	24.6988	24.9495	26.8127	25.173	24.699	25.749	24.4692	24.8849	25.566	26.387	26.2857	25.7779	25.1542	24.9635	25.4657	24.3571	25.7907	24.389	25.6791	24.9135	24.1074	24.3372	24.5741	24.3941	24.8117	24.4281	24.2571	24.1404	24.5255	23.5435	26.5142	24.1567	24.9274	24.2111	24.3333	24.5161	24.6795	24.5039	24.6841	24.409	25.6705	24.0828	25.4904	24.4816	24.5676	24.1311	24.917	24.6431	24.5793	24.7883	25.7841	24.458	24.0991	24.2593	23.8556	24.3475	24.9008	24.4133	24.5832	24.9788	24.346	26.1468	23.873	24.8955	25.5134	24.7735	25.0911	24.3681	24.3619	24.7408	24.3932	25.9157	25.5498	25.473	25.9389	25.236	24.7907	25.5156	25.6581	25.6881	24.7603	25.2264	26.1736	24.7524	24.133	25.0699	23.887	24.4607	24.7998	24.9336	24.3645	26.0632	25.2309	24.7712	24.6897	24.6814	24.7697	25.1838	24.3358	25.2195	25.0238	24.4585	24.9757	24.8786	24.8655	24.9142
DNAJB1	795	P25685	1	27.3186	28.2067	27.5153	27.5801	27.1789	27.738	27.0954	26.8465	27.1682	27.4618	27.1255	27.413	27.2536	27.4717	27.0394	26.6553	27.3458	26.7673	27.2504	27.5364	27.3044	27.2846	27.0026	27.262	27.7669	27.542	28.1379	27.1845	26.716	27.4104	26.8901	27.6395	26.9082	27.5529	27.1776	27.3538	27.4307	27.3608	27.5874	27.5371	27.1888	27.5689	27.9308	26.9257	27.3485	27.3042	27.4078	27.4481	26.9679	27.6176	26.9894	27.4098	27.6794	27.3463	27.7348	27.0302	27.5314	27.5644	26.4998	27.3319	26.908	27.8821	27.196	27.4942	28.046	27.702	27.1283	26.8271	27.0111	27.1993	27.4086	26.8942	27.5794	26.7862	27.2232	27.3231	27.3239	27.1886	26.964	27.3458	27.3787	27.2229	27.0242	27.5005	27.8897	28.0497	27.3254	27.4458	27.659	27.4982	27.3051	27.2981	26.6004	27.7758	26.6953	27.4419	26.8094	27.3241	26.6079	26.588	27.0876	26.6473	27.8255	27.5286	27.7509	27.3355	27.0104	27.418	27.6445	27.6963	26.6187	28.0264	28.1625	27.1939	27.418	27.1895	27.1603	27.0577	26.9449	26.7132	26.9128	26.9231	27.3781	26.7691	27.598	27.7431	27.7468	27.5702	27.2283	27.2928	27.6385	26.9956	27.1231	26.9296	27.5907	27.1815	28.2082	27.2549	27.4127	26.795	27.4657	27.4582	26.9666	27.5203	26.8478	27.3021	27.2147	27.1355	27.2758	26.5395	27.3775	26.5128	27.3411	26.8295	27.1876	27.2708	27.7725	27.2554	27.6846	26.5734	27.3221	27.2501	27.5682	27.4302	27.3408	26.7769	26.9256	27.5768	27.3774	27.2141	27.1893	26.8841	27.2568	28.1137	27.5295	27.7534	27.942	27.2026	27.1591	27.1826	27.0441	26.8069	27.4864	27.7418	27.0475	27.8184	27.4103	27.2032	27.1286	27.5046	27.9625	27.2225	28.2568	27.844	27.6892	27.7602
DNAJB11	497	Q9UBS4	1	27.356	27.3896	27.5769	27.0082	27.2702	27.2094	26.898	27.5125	27.7362	27.186	27.003	27.2528	26.9056	27.4516	26.6134	27.4434	27.1395	27.3309	27.9515	27.4642	27.1461	26.6901	27.8062	27.9406	27.5469	26.9169	26.4227	26.6689	28.0255	27.4887	27.637	26.7826	28.3595	27.3862	27.3259	27.0692	27.2314	27.4394	26.5568	27.4973	26.6647	27.2034	26.6556	27.184	27.2021	27.7198	27.3084	27.2982	27.7713	26.3904	26.7486	27.5419	27.2416	27.4628	26.5884	27.6456	27.055	26.9202	27.337	26.9385	27.7606	26.5957	27.2943	27.4267	26.6547	26.918	27.553	27.8564	27.8248	27.8941	26.864	27.4021	27.2009	28.1312	27.1692	27.2741	27.3328	28.0671	27.3892	27.1124	28.0002	27.3056	27.5446	28.0724	27.5186	26.5814	26.9926	27.4556	27.3677	26.7801	27.8173	27.8252	26.9544	27.4492	27.6052	26.6446	27.4798	27.4221	27.1242	26.9697	26.9507	27.1877	27.1562	27.5104	26.9635	26.9538	27.1408	27.5737	26.735	27.4711	27.9002	27.4263	26.6676	27.2615	26.8606	27.2958	27.4244	27.714	27.8497	27.3915	27.3124	27.3759	27.9415	27.6399	27.1008	27.0433	27.4885	26.9474	27.7245	27.7358	26.6452	27.2854	27.2206	27.0528	26.6775	27.769	27.2618	27.2298	27.3942	27.4136	26.8359	27.4446	27.4301	27.577	27.6944	27.6447	27.7353	27.2753	27.3095	27.7636	27.377	27.4699	27.8228	27.498	26.7225	27.4685	27.5868	27.458	26.935	27.464	26.8701	27.365	26.5119	27.5709	26.5125	27.5605	27.3153	26.6589	26.7661	27.4086	27.7453	27.9557	27.2378	26.8825	27.9257	27.5368	27.8281	27.3077	27.2716	27.4491	27.9243	27.3818	27.7681	26.958	27.7646	26.93	27.0472	27.1532	27.6201	27.6909	27.3107	27.2995	27.2495	27.0264	27.4662	27.1591
DNAJB12	280	Q9NXW2	1	24.6357	25.0625	24.4941	24.228	24.7363	24.5025	24.3535	24.6578	24.4389	24.6192	24.3296	24.8646	24.7675	24.5501	24.5749	24.6439	24.548	24.5057	24.6558	24.7238	25.0456	24.4811	25.0218	24.8985	24.3084	24.7573	24.8301	24.5171	24.9751	24.4391	24.8951	24.3198	24.6643	24.776	24.7859	24.6804	24.9558	24.9622	24.4837	24.7124	24.4997	24.8345	24.4986	24.6604	24.5767	24.4523	24.8271	24.4279	24.8043	24.7086	24.4634	24.6193	25.1616	24.4696	24.7487	24.5443	24.6004	24.8227	25.2245	24.3452	24.2867	24.807	24.5914	24.3401	24.6986	24.4991	24.6394	24.4213	24.3506	25.087	24.4508	24.434	24.572	24.6157	24.3847	24.7125	24.385	24.9273	24.1184	24.9095	24.3886	24.6907	24.6873	24.5579	24.885	24.9671	24.5239	24.7367	24.7511	24.6751	24.501	24.3182	24.3267	25.0144	24.4095	24.2626	24.5501	24.7013	25.0144	24.3828	24.673	25.0171	24.8036	24.9291	24.5278	24.5916	25.0917	25.0348	24.5168	24.8254	24.4266	24.2793	24.8126	24.9522	24.5997	24.7168	24.5691	24.8519	24.5048	24.9016	24.5726	24.5939	24.8946	24.8264	24.4534	24.8181	24.323	24.8238	24.6056	24.6027	24.489	24.2387	24.6223	24.6185	24.6411	24.9021	24.2159	24.6727	24.5681	24.7695	24.7243	24.8286	24.2181	24.7114	24.4221	24.6159	24.5777	24.6809	24.4369	24.4796	24.9308	24.5696	24.8329	24.8584	24.4158	24.9987	24.9459	24.7772	24.867	24.6403	24.6853	25.4458	24.5684	24.8995	24.6126	24.8885	24.415	24.4365	24.2886	25.2633	24.4302	24.4223	24.487	24.784	24.309	24.5189	24.3482	24.7039	24.4974	24.4594	24.5138	24.6113	24.4681	24.3084	24.7971	24.2438	24.8795	24.429	24.7005	24.5679	24.7944	24.6709	24.8884	24.7211	24.9295	24.8246
DNAJB14	134	Q8TBM8	1	23.759	23.9231	24.0554	23.7079	23.8649	23.8547	23.4554	23.9043	23.5377	23.5842	23.8345	23.8344	24.0672	23.5372	23.5006	23.4023	23.8881	23.4888	23.948	24.1179	23.5722	23.4792	23.689	24.0106	23.528	23.3913	23.6032	23.4532	24.4545	24.0889	23.7977	23.3521	24.0621	23.9512	24.211	23.7873	23.957	23.8277	23.6449	23.8675	24.4685	23.9443	23.6947	23.7067	23.9106	23.7493	23.6162	24.2218	23.7961	23.9744	23.4552	23.5328	23.3984	23.8792	24.007	23.7807	24.1568	23.9303	23.8879	24.0879	23.5918	24.1521	24.1123	23.7439	24.38	24.2835	23.9173	23.7198	24.0572	24.1356	23.5856	23.6298	23.5062	23.3523	24.0425	23.7277	24.3013	24.243	23.4569	23.4674	24.2384	23.9666	23.6626	23.2201	23.9662	23.9225	23.38	24.0765	23.816	23.9474	23.7907	23.9193	23.2261	23.7803	23.8403	23.8537	23.865	23.8462	23.5187	24.1106	23.5774	23.653	23.679	23.8654	23.4218	23.7631	23.872	24.2921	23.4466	24.1792	23.7123	23.6484	24.0138	24.1813	23.6577	24.0195	24.0371	23.9132	24.0865	23.5566	23.4826	24.7847	24.0393	23.8502	24.4522	23.6687	24.2826	24.4467	24.7026	24.1184	24.1694	23.7176	23.5217	24.099	24.6683	24.4081	23.7365	23.5198	23.7653	24.1069	23.2224	23.8161	23.6255	23.535	23.8622	23.5866	23.7846	23.9772	23.9587	23.5682	23.8764	24.7922	24.1656	24.0682	23.3566	24.1459	23.9386	23.7858	24.0116	23.5406	23.3114	23.6925	23.6725	23.4239	23.7689	24.0295	23.8622	23.7672	23.8183	23.5335	23.782	23.5883	23.513	23.7279	23.542	23.7777	23.3532	24.3777	23.6837	24.1206	22.9721	22.9513	24.2574	22.9987	24.2334	23.0407	23.3418	22.8918	23.1431	23.6239	23.4709	23.9844	23.5066	23.5006	23.5568	23.8007
DNAJB2	263	P25686	1	24.5742	23.994	24.4048	24.4039	24.1789	25.022	24.8092	24.0521	25.2203	24.1826	24.7239	25.3175	24.818	24.9585	24.7023	24.7204	24.7396	24.6511	24.0114	24.1359	25.3898	24.7262	25.5164	24.6154	24.5142	24.2616	24.6143	24.8678	24.0276	24.7463	24.5179	24.831	24.4171	25.1629	24.1554	24.7872	24.9025	25.1663	24.9174	24.582	24.7067	24.4856	24.5757	26.0474	24.8694	24.5542	25.4721	24.161	24.5987	24.7815	24.8007	25.1856	24.1726	24.9405	24.6547	24.3149	24.6969	24.4488	24.3646	24.4456	24.1691	24.6593	24.0854	24.772	24.4493	24.7391	24.2398	24.1114	24.3491	24.5808	24.6878	24.7193	25.0021	24.6286	24.6103	24.8313	24.1568	24.6898	24.4364	24.8721	24.28	24.0704	24.6941	24.1958	23.8239	24.4705	24.4574	23.7142	24.4763	23.9011	24.4962	24.4963	24.3019	25.282	24.4987	24.6866	24.6659	24.684	24.5374	24.6387	24.7177	24.5949	25.8851	25.1054	24.9608	24.5563	24.9923	24.6316	24.6369	24.865	24.1598	24.215	24.6519	24.2145	24.8693	24.047	24.522	24.1061	24.7536	24.5285	24.9055	24.47	25.0353	24.897	24.9942	24.6831	25.058	24.622	25.0342	25.1468	24.5812	24.2031	25.3038	24.2918	24.7709	23.7697	23.7579	24.5758	24.4911	24.7166	24.6228	24.7604	24.3397	24.3438	24.0152	24.6726	24.3576	24.1728	24.4038	24.411	24.9947	24.239	24.9452	24.0498	24.6614	24.9831	24.5378	24.7284	24.5911	24.3906	24.5018	24.3059	24.6029	24.4518	24.7208	24.8691	24.6716	24.7577	24.9593	24.5566	24.7262	24.3409	24.888	24.7263	24.6422	26.0744	24.4408	24.1153	24.8307	24.0674	24.704	24.1292	24.1429	24.755	24.0892	24.7503	24.1847	24.8973	23.9567	24.9443	24.6943	24.1007	24.9599	24.7137	24.6133	24.7772
DNAJB4	358	Q9UDY4	1	25.249	26.2837	25.403	24.7881	24.9646	25.3115	25.0148	24.7612	24.3027	24.541	25.4362	25.2255	25.5305	25.2602	26.2697	25.7308	24.823	25.0121	25.0471	25.6213	26.4668	26.0014	25.1975	25.3914	26.2804	24.6531	24.9319	26.3679	24.2	24.8578	25.0271	26.1108	24.5689	25.4499	24.9433	24.176	24.0649	24.6847	25.9802	24.7396	25.23	24.6323	24.6087	26.3266	24.9733	25.0964	26.1054	24.9802	24.4375	24.3674	26.373	24.3253	24.8443	24.9413	25.834	24.4792	24.9286	24.5687	27.1076	24.6762	24.8404	24.5689	24.9078	26.0803	24.4515	24.4182	24.1378	24.2405	24.7549	24.1883	26.7485	24.7785	26.5309	26.3212	25.2526	25.0703	24.3001	24.4856	24.6446	24.8561	24.8146	24.9305	24.913	24.6474	24.5878	24.5234	25.9133	25.2128	24.5649	24.7863	24.5339	24.3545	26.9521	24.7718	25.1269	26.11	24.6586	24.8672	25.7453	26.2188	26.0849	26.0557	24.8811	24.8284	25.8728	24.4719	26.1575	24.5909	25.9752	25.6343	24.5074	24.3152	24.8605	25.7571	24.6544	24.9355	24.6361	23.8381	24.2931	23.8988	26.8424	24.7429	24.8323	24.4052	25.0516	24.348	24.6657	24.7001	24.3617	24.1013	25.9111	24.7223	25.0065	24.8812	24.807	23.8202	25.4816	24.6897	24.5125	25.0266	25.996	25.1253	24.846	24.2413	24.561	25.0774	25.0582	24.9663	24.956	25.2146	25.0541	26.3525	23.8851	24.7461	26.1511	24.9838	24.9269	24.6523	24.4824	25.7791	24.7123	25.9026	25.9891	25.7641	26.3465	26.0551	24.9504	25.8636	26.1318	26.0109	24.7247	25.2914	25.8494	24.8976	24.6845	24.9611	24.0032	25.0258	24.9835	25.6677	24.6226	25.7004	24.4972	25.1244	25.1273	25.0773	24.4889	25.7737	24.6366	25.129	25.2871	24.8842	25.3732	24.8752	25.2058	24.7465
DNAJB5	64	O75953	1	21.3705	21.8024	20.5589	21.3563	21.0497	20.7391	21.8847	21.0179	21.2818	20.7171	21.9211	22.7607	21.9313	21.6857	22.0876	22.1231	21.3305	21.613	20.7059	21.2939	22.2424	22.2489	21.1885	20.9651	21.1098	20.5007	20.7683	22.283	21.0455	21.2679	21.9162	22.0762	20.8735	21.7729	21.1051	21.4623	21.2941	21.5743	22.0233	21.3028	21.383	20.7276	20.7226	21.9381	21.0592	21.7209	21.5407	21.1494	21.3035	20.7038	22.3624											20.6104	20.9269	21.516	20.3367	20.8671	20.5225	20.9831	20.7755	21.4803	22.4599	21.9068	21.3694	21.8278	21.7014	21.1866	20.9873	21.2456	21.0631	20.5595	21.1051											21.4712	22.5265	21.465	21.1741	22.0737	21.3388	20.8781	21.441	22.217	22.1271	22.313	21.2874	21.7528	21.6675	20.782	21.8388	21.545	21.8161	21.6311	21.3204	21.161	20.4739	20.4792	20.9726	20.8272	21.3885	21.3923	21.7725	21.306	21.8609	20.9252	21.0955	21.391	21.3611	21.2349	21.5261	21.2556	21.2058	21.4358	21.7815	20.3644	20.7648	20.8192	20.5934	20.3213	21.7918	19.7206	21.4467	23.1053	20.636	21.6271	21.0791	21.3896	20.6598	21.7675	21.4186	21.3534	21.097	22.4722	21.3513	21.4629	21.0356	20.6296	22.026	21.2552	20.6998	20.6637	20.335	21.656	20.2188	21.7454	21.7001	21.8628	22.3614	22.0435	21.0712	21.554	22.0426	22.1236	20.5822	21.2917	21.809	21.371	21.0913	21.5809	21.6964	21.0326	21.2058	21.5709	21.0976	22.0945	21.2241	20.9048	21.2752	20.7661	21.6641	21.7037	20.8901
DNAJB6	341	O75190	1	26.6279	26.8495	26.2366	26.0057	26.4226	27.4955	26.1257	26.485	26.3158	26.399	26.1576	27.473	26.1457	26.3299	26.4894	26.5342	26.1448	26.9312	26.4832	26.3637	26.9722	26.4921	26.551	26.3021	27.0709	26.0712	26.4744	26.5304	26.5811	26.6753	26.4862	26.8666	26.4961	26.787	26.5358	26.916	27.1114	27.0746	26.3162	26.6531	26.2629	26.7233	26.2949	27.4878	26.2916	26.5749	26.1267	26.6089	26.3207	26.5065	26.4991	26.6174	27.2959	26.8766	26.6454	27.1989	26.1845	25.8335	26.4273	26.0318	26.4042	26.1534	26.4322	26.7404	26.1009	26.1672	26.7793	26.1539	26.2805	26.3764	26.4981	25.8999	26.8874	26.8602	26.6083	26.2758	26.0242	27.0438	26.1364	27.1798	26.7278	26.2258	26.0967	26.0225	26.4695	26.597	26.1481	26.6504	27.3263	25.9633	26.7384	26.4371	26.5101	27.1227	27.3115	26.5626	26.7157	26.3327	26.4962	26.4449	26.4635	26.2215	27.1533	26.7884	26.8092	26.2047	26.2921	27.5536	26.6086	26.5158	26.4521	27.049	26.4234	26.8271	26.3513	26.2973	26.7687	26.4448	26.4574	26.7533	26.6546	26.6603	27.0117	26.8144	26.5168	26.5033	27.5058	26.5715	26.9774	27.4398	26.7727	26.2847	27.1034	26.2562	26.3018	26.5837	26.7832	26.158	27.1944	26.5123	26.6579	26.4517	26.56	26.7506	26.741	26.4723	26.8904	26.2544	26.4465	26.5532	26.394	26.4494	26.866	26.4487	26.5041	27.3788	26.4449	27.3097	26.3066	26.1758	26.0259	26.8469	26.6269	26.9747	26.6206	26.8783	26.618	26.7385	26.6084	26.7308	26.6684	26.2462	26.5723	26.5502	26.34	27.3136	26.3867	26.4653	26.2642	26.7879	26.301	26.5021	26.8196	26.5454	26.9443	26.636	27.0069	26.3378	26.3296	26.496	26.5147	26.2391	26.7719	26.5098	26.5387	27.138
DNAJB9	111	Q9UBS3	1	22.7908	21.654	21.7759	22.7775	22.202	22.0118	22.5864	22.2761	24.5712	22.2603	22.4816	21.4487	22.0575	21.9469	22.9892	23.6481	21.4637	23.5228	22.5254	21.525	21.6615	22.4244	21.6691	22.3472	22.5658	22.9602	23.764	22.9514	22.0771	22.0739	21.8836	23.7795	22.8099	22.6272	22.3768	22.5363	21.9985	22.465	22.9455	23.7622	23.282	20.7977	21.0175	21.743	22.5586	20.2357	21.2331	21.3711	21.0777	21.2659	23.5526	21.6036	21.6533	21.4338	24.187	22.6784	23.0894	21.3566	21.4935	22.9315	22.1656	22.5686	22.613	22.9239	22.6409	22.9359	22.5827	22.2641	22.8437	22.636	22.8411	25.5014	22.1835	23.0255	22.8062	25.2682	22.9354	22.4343	23.2415	22.2026	23.2421	22.0235	25.0836	22.5136	22.269	23.257	23.7322	21.6761	22.1101	20.8525	22.2444	21.7057	21.1902	21.7492	21.6165	21.751	21.6987	22.1696	22.4083	22.5044	23.7858	21.6916	22.6063	22.2739	24.188	21.6025	21.6871	22.7187	22.1262	22.4554	22.6532	22.4279	22.1234	22.263	23.9161	22.5152	24.7362	22.242	25.4902	22.1799	23.181	22.4589	22.9734	22.2206	24.3781	24.0896	22.9563	22.5552	23.4469	23.6572	23.4891	22.2832	21.6889	21.0898	22.5947	21.8133	21.4984	22.3463	21.661	22.0974	21.5745	22.1338	22.6076	22.2012	25.0426	22.1202	21.7994	22.1949	23.2496	23.2293	22.3146	22.4699	23.0523	22.9265	23.4763	22.8371	22.7567	22.859	22.6192	22.2977	24.106	22.4506	23.6856	22.2089	24.0597	22.2665	23.0838	23.0292	22.6868	22.4568	22.3556	24.5278	22.8646	23.4967	22.9218	22.1372	22.6876	22.0342	24.3962	22.083	22.5123	22.7404	22.3944	23.5398	22.6502	22.8605	22.4609	23.3232	23.6973	22.7685	22.6456	22.5713	23.3282	23.6727	23.9933	22.5288
DNAJC1	362	Q96KC8	1	24.2662	23.755	24.513	23.9963	24.1619	24.2345	24.3504	24.7538	24.8905	24.4057	24.0383	24.2388	24.2735	24.1494	23.7032	24.5192	24.3466	24.4119	24.8241	24.1984	23.6626	23.6622	24.5712	23.8104	24.0011	23.939	23.7381	23.8432	24.9172	23.7394	24.7467	23.5309	25.672	23.7902	24.0737	23.9929	24.3765	24.047	23.7285	24.146	23.7291	23.77	23.7865	24.1645	24.588	24.6241	24.0132	24.3899	24.6278	23.8881	23.8271	24.8032	24.0976	24.2038	23.6598	24.515	24.1715	24.0554	24.1093	24.0846	24.4196	23.8763	24.1165	23.9237	23.8098	24.1288	23.9469	25.0872	24.1548	25.2717	23.3289	24.8235	23.736	25.4852	24.3301	24.6731	24.4822	25.3694	24.3481	24.0675	25.2391	24.0708	24.8832	25.1066	24.4514	23.7917	23.8596	23.9616	23.9014	23.6663	24.3319	24.2095	23.7403	24.1358	24.5064	23.5501	24.5294	24.5469	24.4508	23.9401	23.9013	24.4262	24.1563	24.5836	23.5372	24.172	24.414	24.2417	23.7248	24.1876	24.8691	23.9127	24.0083	23.8669	24.0146	24.095	24.981	24.8051	25.0802	23.9589	23.9903	24.1271	24.6931	24.2345	23.9496	24.1324	23.9931	24.2043	24.6458	25.0349	23.6023	23.7334	23.9848	23.9768	23.6688	24.7775	24.1172	24.5873	24.4541	24.9418	23.5706	24.0644	24.0142	23.9014	24.6349	24.3773	24.0417	24.0712	24.3005	25.2225	24.2017	24.5304	24.8169	24.3173	23.6731	24.191	24.0814	24.7208	23.8751	24.2849	24.1442	24.183	23.4943	24.1449	23.6706	24.3499	24.0876	23.5806	23.515	24.2047	23.8611	25.4976	23.4918	23.6716	24.7212	23.6152	24.5957	24.1231	24.2439	24.1244	24.9913	24.4539	23.7875	23.9006	24.5405	23.9591	23.9954	24.0493	25.0877	24.115	23.794	24.0686	23.7874	23.4184	23.9778	23.8145
DNAJC10	531	Q8IXB1	1	25.0951	25.1689	24.8343	24.5879	25.3072	24.7908	26.0366	25.3103	25.0806	25.2657	24.8966	24.9768	25.1065	25.4773	24.7698	25.4338	25.1735	25.3376	25.4418	25.4511	24.9363	24.623	25.1335	25.6754	25.1299	24.8199	24.4548	24.6169	25.8987	25.3237	25.3121	24.4829	25.6563	25.7021	25.3125	24.7222	24.7831	24.9474	24.6792	25.0845	24.7388	25.4897	24.8773	24.9684	25.5069	24.7263	25.1315	25.1168	25.2127	24.4134	24.7612	24.9045	25.4783	25.0948	24.7376	25.4031	25.2364	24.9478	25.2144	25.2038	25.3499	24.5315	25.3114	24.8795	24.6491	25.1694	25.6961	25.9708	25.5472	25.0363	24.716	25.5266	25.0877	25.129	25.1794	25.203	25.1019	24.6388	25.0997	25.3823	24.9671	25.2869	25.7455	24.94	24.7249	24.5359	24.693	24.9925	24.7597	24.6654	25.7801	25.3221	25.2064	24.9611	25.3552	24.8249	24.9039	26.0453	25.1935	25.3071	24.9605	25.1893	24.757	25.3185	24.4951	24.8412	24.8703	25.2655	24.362	25.3627	25.1525	24.8487	24.5017	25.0852	24.814	25.3085	25.3034	25.1482	25.023	24.6659	24.685	25.0537	25.5122	25.191	24.7708	24.8131	24.986	25.3407	25.4518	25.1379	24.588	25.3744	25.1144	25.4442	24.8657	25.2932	25.8872	25.9896	25.8771	25.4654	24.7101	25.0055	25.0706	24.5274	25.1835	25.196	24.9276	25.2812	24.9088	25.3236	25.2027	25.3222	25.1222	25.633	24.792	25.108	25.099	24.9681	24.8267	25.3181	25.1814	25.0044	24.649	25.6694	24.5876	25.034	25.0136	24.6951	24.6155	24.6424	25.0821	25.5897	25.0355	24.7279	25.2482	24.9578	25.3393	25.3539	25.3714	25.1684	25.499	24.8306	25.3556	24.4113	24.9591	24.358	24.5485	24.7852	25.6594	25.1869	24.5896	25.274	24.7663	24.6104	24.7818	24.6707
DNAJC11	416	Q9NVH1	1	24.8148	24.5405	24.7539	24.498	24.8833	24.5029	24.9111	24.8119	25.6145	24.9127	24.5862	24.8391	24.8853	24.4941	25.0434	25.0521	24.8009	24.5461	24.8488	24.8013	25.2043	25.264	24.8824	25.0827	24.7146	24.7399	24.784	25.3098	25.004	24.8777	24.8901	24.537	24.6005	25.0088	24.9172	24.7471	24.6538	24.4537	25.1164	24.8732	24.6565	24.9055	24.7685	24.859	24.8777	24.6686	25.0558	24.6808	24.8056	24.7367	25.3874	24.7118	24.7848	24.3808	25.2814	24.7473	25.1901	24.8974	25.6706	25.0754	24.3157	24.6786	24.9303	25.1644	24.8718	25.1213	24.5702	24.9956	24.7325	24.7656	25.3902	25.0423	24.9407	25.0694	24.5013	24.992	24.6464	24.6613	24.5062	25.1983	24.6559	24.9158	25.021	24.8555	25.0446	24.7421	24.9585	24.7231	24.5672	24.3845	25.1274	24.6076	25.5083	24.987	24.7803	25.1123	24.6891	25.0404	25.0353	25.2365	25.3563	24.9156	24.8136	25.0852	24.6569	24.7621	25.142	24.74	25.089	24.707	24.8602	24.808	24.7269	24.7966	24.5539	24.8987	24.7205	24.8656	24.4902	24.4648	24.9358	24.541	24.6666	24.4908	24.65	24.7496	24.7228	24.8715	24.8464	24.7605	25.2419	24.7259	24.9575	24.5986	24.5001	25.2305	24.959	25.109	24.5962	24.9963	24.9552	24.611	24.5695	24.5446	24.4413	24.9232	24.6883	24.758	24.6543	24.8955	24.6591	24.9233	24.7303	24.9249	25.3883	24.5202	24.9283	24.6004	24.7144	24.8088	24.9154	24.6087	25.0912	24.8167	25.4432	24.9796	24.8879	25.0598	24.8607	24.6383	24.5918	24.3953	24.2871	24.7913	24.0092	24.4348	23.9071	24.8773	24.4844	24.1787	23.943	24.415	24.6094	24.1879	25.0235	24.2191	24.4388	24.7653	24.3249	24.5442	24.5308	24.871	24.6461	24.6456	24.6829	24.8057
DNAJC12	8	Q9UKB3	1	17.9294	18.641	17.6746	17.5047	19.1177	17.4663	19.4523	17.7803	17.5581	17.5928	18.1335																																																			18.7889	17.7166	17.8312	18.5901	18.8962	17.1856	17.3502	17.3759	17.1402	18.2231																					17.671	19.0152	17.8675	18.5558	18.3702	17.7148	18.8456	18.7926	18.9075	18.7064											17.1559	16.0987	17.6822	17.4194	19.3347	18.572	16.7511	17.6525	15.6647	18.348											18.327	18.2252	17.3727	19.1011	17.3333	17.6535	17.9053	18.2758	18.5429	17.7253											18.3879	17.9075	21.1676	17.4944	18.1829	17.677	18.1285	17.5768	18.1745	17.7379																													18.7719	17.7865	18.4098	17.8483	18.7125	18.0669	18.0287
DNAJC13	2006	O75165	1	26.0848	26.1206	26.6621	26.3023	25.9383	26.4021	25.9677	26.1643	26.1932	25.8301	26.0515	25.8513	25.9688	26.2821	25.8899	25.9049	25.9615	26.3846	26.0821	26.189	26.1959	25.8685	26.3211	26.1375	26.0443	26.0669	26.0609	25.7978	26.3458	26.5699	26.4731	25.6704	26.1428	26.0476	25.9733	26.5684	26.3489	26.1153	25.8454	26.3332	25.9279	26.1853	25.9782	26.245	25.7536	26.1582	26.2243	26.358	26.1629	26.1595	25.8642	26.0044	26.0724	26.0932	25.8847	26.1409	25.8577	26.0393	26.3335	25.8007	26.3973	25.9916	25.9291	26.2454	25.9641	25.9538	25.7547	26.009	25.8621	26.2837	25.9385	25.9156	25.8387	25.8465	26.4096	25.8509	26.4597	26.0206	26.2046	26.0654	26.1598	25.9429	25.895	25.7795	26.3202	25.9716	25.7911	26.1674	25.9195	26.1709	26.1413	26.4244	26.0462	26.0656	26.3915	25.8147	26.4235	25.9699	26.0852	25.9677	25.9741	26.1319	25.9333	26.1452	25.6391	26.1794	26.1505	26.2499	25.9364	26.3897	26.3149	26.1151	26.15	26.3567	25.9611	25.9667	26.3025	26.1959	26.2483	26.1552	25.6971	26.2588	26.3607	26.5546	25.8154	26.0867	26.0776	25.9486	26.226	26.2957	25.7873	26.1754	26.1596	26.0386	25.8088	26.0186	26.1818	25.9664	26.6713	26.0506	25.8593	26.4394	26.246	26.1468	26.4588	26.3908	26.4543	25.9514	26.3449	26.2934	26.1887	26.1919	26.2707	25.8624	25.8642	25.9577	26.0674	26.233	25.9644	26.2534	25.969	26.4153	25.9799	26.4404	25.9714	26.4151	26.2061	26.0206	25.8606	26.6476	26.4659	26.2059	26.0723	26.1923	26.2444	26.4121	26.1597	25.9357	25.9123	26.3593	26.3929	26.3009	26.3706	26.0498	26.4679	26.0307	26.0535	26.103	26.362	25.4047	25.6609	25.9565	25.6853	25.7153	25.3398	25.4667
DNAJC14	37	Q6Y2X3	1	20.4326	20.3167	20.2612	20.4525	20.3832	20.2854	20.453	20.5734	20.2507	20.7233	20.1517	21.3392	20.0995	20.9803	19.9699	19.873	20.0105	20.0776	21.0253	20.8046	20.3419	20.2569	20.5432	20.1947	20.116	20.4791	20.251	20.0487	20.7277	20.7012	20.7774	20.524	20.6023	20.481	20.4938	21.0088	20.678	20.7283	20.4408	20.6442	20.3527											20.4886	20.2925	20.5726	20.1019	20.7247	20.2247	20.5304	20.6786	20.4533	20.3927	20.579	20.4144	20.2702	20.2949	20.2188	20.7061	20.4062	20.4111	20.6364	20.6864	20.4706	20.3955	20.7099	20.7779	20.3209	20.9138	20.7679	20.4126	20.6733	21.0678	20.6662	20.2638	20.6823	20.5831	20.7659	19.8003	20.8417	20.3932	20.3276	20.7599	21.3241	19.6938	20.397	19.9182	19.6471	20.0482	20.3121	20.507	19.5288	19.6552	20.5276	20.6672	20.0019	19.7391	20.4048	21.0421	20.602	20.0741	20.9229	21.1806	20.7279	20.8046	20.4914	20.4634	20.267	20.7013	19.9467	20.3369	20.4981	20.6393											20.4511	20.4764	20.9415	20.0829	20.9019	20.7753	20.5009	20.8461	21.247	20.1559	20.0548	20.4606	20.6864	20.0506	20.7599	20.3801	20.7351	20.9315	20.4517	20.6317	20.847	20.4385	20.3408	20.7559	20.2863	20.3335	20.8682	20.4806	20.279	20.8665	20.8131	20.1988	20.4999	20.2954	20.3221	20.2576	20.2805	20.3862	20.1637	20.1352	20.6833	20.1245	20.2472	19.9357	19.7164	18.9554	20.8034	20.0031	19.9178	19.5461	20.5627	20.6079	19.8994	20.309	20.0333	19.8351	21.0315	19.7203	20.2786	21.1116	20.5742	21.5943	20.971	20.8959	20.4426
DNAJC15	2	Q9Y5T4	0.9999	17.6213																																																																																																															18.0337	17.5481	17.9554	17.5873	17.6436	18.686	17.4295	17.4616	18.117	17.406																																									17.3694	15.9847	18.751	16.5062	19.4187	16.1102	16.4164	16.5508	17.0507
DNAJC16	91	Q9Y2G8	1	21.4476	21.2385	21.6807	21.3212	21.4131	21.7217	21.756	21.5287	21.7838	21.5071	21.5	21.7877	21.7388	21.8004	21.4058	21.6666	21.3859	21.4025	21.0738	21.1084	21.4431	21.6566	21.4963	21.7956	21.2551	21.1305	21.6584	21.5497	21.9639	21.3831	21.2269	21.3675	20.9697	21.7856	21.551	21.3566	21.3629	21.3644	21.8562	21.3744	21.0809	21.8717	21.4392	21.5226	21.3501	21.7619	21.4429	21.1799	21.8891	21.863	21.3866	21.665	21.4383	21.276	21.3724	21.5647	21.4194	21.6332	21.5015	21.5702	20.9553	21.6196	21.5455	21.8638	21.733	21.6153	21.5617	20.5342	21.8709	21.21	21.5709	21.429	21.064	21.2241	21.9126	21.4782	21.7948	21.9749	21.1054	21.4848	21.9912	21.4348	21.2631	21.4906	21.4766	21.3843	21.2007	21.2221	21.3614	21.1807	22.5157	21.7308	21.1345	21.4768	21.2168	21.0512	21.727	21.4592	21.6149	21.3172	21.1337	21.2472	21.357	21.4027	20.9286	21.5237	21.5932	22.1128	21.1392	21.4511	21.427	21.5189	21.3852	21.1948	21.127	21.1835	21.3688	21.6839	22.2167	21.1761	21.0073	21.3794	21.6036	21.4864	21.7326	21.6395	21.2156	21.4948	21.6074	21.2764	21.3813	21.3638	21.058	21.5751	20.9339	21.5251	21.3202	21.2043	21.4791	21.8608	21.0982	21.6672	21.9855	21.6123	21.3372	21.5704	21.5754	21.5124	21.1621	21.3744	21.5717	21.1388	21.068	21.3204	21.4804	21.7302	21.7419	21.8075	21.2468	21.1994	21.1016	21.5758	21.4451	21.4995	21.328	21.8255	20.5792	21.5768	21.1667	21.5374	21.6854	21.0355	20.6937	21.4307	20.7773	21.0619	21.293	21.4968	21.0858	21.0674	20.4228	20.838	21.4612	20.437	21.8816	20.6345	20.9703	21.4126	21.5708	21.2444	21.0322	21.361	20.8244	21.1247	21.2455	20.9977
DNAJC17	227	Q9NVM6	1	24.7624	24.7647	24.866	24.9206	25.0035	24.7058	24.5539	25.1191	25.4075	24.6717	24.7262	24.9786	24.773	24.9817	24.6546	24.6207	24.9903	24.6328	24.7679	24.5362	24.9433	24.4833	25.0168	24.8475	24.7015	24.7435	24.8251	24.6234	24.8178	24.5802	24.9178	24.8113	24.6638	24.55	24.9701	24.6524	24.8619	25.1774	24.5183	24.9883	24.9219	24.9339	24.7822	24.7054	24.4887	25.1757	24.6822	24.5835	24.9781	24.4617	24.6617	24.4036	25.0976	24.9385	24.7863	24.9711	24.8299	24.896	24.8009	24.8376	24.9051	24.7052	25.0889	24.6734	24.9218	24.7783	25.039	24.7999	24.4717	25.114	24.7991	24.7564	24.6928	24.5801	24.6821	24.588	25.1955	24.7166	25.139	25.2609	24.4151	24.9793	24.6187	24.8925	24.8166	24.8772	24.5669	25.0231	24.8798	24.7458	25.1182	25.0301	25.1193	24.9385	25.1109	24.7074	25.6294	24.7401	24.95	24.6347	24.5627	25.1548	24.5926	24.1856	24.7531	24.6316	24.6287	24.2351	24.39	24.7564	24.4312	25.0928	25.0069	24.601	24.7915	24.939	24.8752	24.7252	24.515	25.1304	24.7118	24.748	25.0336	24.7176	24.8968	24.5719	24.7724	24.7387	24.6848	24.9661	24.9276	25.0793	24.6702	24.7189	24.7403	24.7883	25.0961	24.7002	24.4802	24.1131	24.6501	25.0065	24.7935	25.322	25.1266	24.877	25.3426	25.0578	24.4915	24.4788	24.4463	24.7281	24.7703	25.5119	24.625	25.3993	24.9967	24.6906	24.8488	24.6666	24.8634	24.8663	24.7397	25.1177	24.7193	24.637	24.7257	24.5638	24.8459	25.112	24.3716	24.6984	24.8124	24.9	24.3876	24.7711	24.8315	24.9166	24.559	24.5482	24.5331	24.3855	25.0198	24.7416	24.8156	24.7031	25.4264	24.2753	24.995	25.133	25.0532	25.0558	25.039	25.2909	25.0163	25.1346
DNAJC19	211	Q96DA6	1	25.4881	25.5946	25.5869	25.1877	25.7046	25.1609	25.5754	25.4768	25.6003	25.6615	25.5257	25.3291	25.2022	25.2674	25.4458	25.4612	25.2067	25.0061	26.3439	25.7588	25.6995	25.6312	25.7825	26.3433	26.0025	25.5324	25.5997	25.8224	25.5607	25.6682	25.2811	25.5587	25.2848	25.5983	25.8577	25.1585	24.9022	25.177	25.442	25.9928	25.2554	25.9166	25.2406	25.4577	24.7621	25.5498	25.3577	24.7072	25.6065	25.3247	25.9057	25.4051	25.7356	25.6635	25.3886	25.6099	25.4427	25.3453	25.6143	25.1114	24.9813	24.9878	25.8293	25.2934	25.2186	25.1783	25.991	25.6962	26.0666	25.2963	25.7822	25.3962	26.3069	25.3527	25.275	25.3996	25.3038	25.3414	25.3556	25.3617	26.2015	25.849	25.4736	25.7053	25.9862	25.3967	25.5233	26.0307	25.2014	25.2172	25.1749	26.4248	25.6636	25.7384	24.9355	25.5304	25.1706	25.4333	25.135	25.529	25.6176	25.3215	25.4254	25.5139	25.6024	25.2593	25.2269	25.5183	25.6456	25.692	25.6613	26.2011	25.3723	25.767	25.1659	25.8149	25.1252	25.5085	24.8429	25.3296	25.8839	25.106	25.7115	25.0318	25.3036	25.1739	25.4866	25.1459	25.0594	25.1806	25.4901	25.5714	24.9822	25.3188	25.1699	25.8084	25.1243	25.4656	25.5427	25.5483	25.3563	25.345	25.1437	25.6435	25.0098	26.0497	25.3097	25.8337	25.0697	25.5311	25.9712	25.0001	25.4923	25.5606	25.5305	25.4833	25.8869	25.384	25.4001	25.1506	25.0194	25.4631	25.1587	25.4191	25.5065	25.5845	25.0333	25.0908	25.1954	25.2619	25.854	25.3543	25.3884	25.7903	25.7981	25.7395	25.5252	25.8211	25.2839	25.6269	25.3506	25.4706	25.7127	25.0946	25.7658	25.1324	25.4183	25.0343	25.3484	25.6301	25.5638	25.7231	25.5234	25.3415	25.5262	25.4955
DNAJC2	542	Q99543	1	26.2715	26.923	26.4915	26.0315	26.6636	25.9074	25.9407	26.1573	26.4782	26.4181	25.8349	26.624	25.9818	25.9064	26.0092	25.9908	25.9534	25.8675	26.4971	26.2934	26.1553	25.8536	26.2823	26.3682	27.0743	26.1927	26.2132	25.9968	26.5818	26.2389	25.8572	26.1268	26.0125	26.1505	26.7624	25.9781	26.038	25.9675	26.1324	26.2679	26.038	26.5675	26.0875	26.2146	26.0899	27.1095	25.7237	26.5976	26.0362	25.9311	26.0827	26.7284	26.5912	26.4299	26.1696	26.3732	26.0949	26.2284	26.018	26.0152	26.1769	26.0649	26.6333	26.2091	26.3133	25.9643	26.557	26.4617	26.4116	26.3173	26.1187	26.1103	26.7394	26.232	25.9531	26.1083	26.2195	26.1033	26.4034	26.4501	26.4103	26.7296	26.0979	26.5035	27.0084	26.3699	26.1333	26.5685	26.5329	26.3111	26.5917	26.3845	26.1379	26.474	25.9107	26.0305	26.2996	26.1482	26.0417	25.8255	25.891	26.211	26.3772	26.0576	26.2229	25.8117	26.104	26.2173	26.0361	26.5627	26.2637	26.699	26.2979	26.4295	26.1	26.6915	26.6515	26.8509	26.003	26.5779	26.2249	26.1038	26.2822	25.9374	26.4135	26.1231	25.9752	26.2129	25.9869	26.3047	26.1481	26.3126	25.9032	26.2828	26.2104	26.5291	26.8116	26.2488	26.3486	26.0494	26.0288	26.5693	26.3157	26.9712	26.335	26.599	26.5274	26.7075	26.0673	26.1459	26.6751	25.9811	26.2736	26.6179	26.0337	26.0706	27.0382	26.0154	26.275	25.759	26.017	26.6101	25.967	26.0116	26.0639	26.1122	26.0125	25.7899	26.0086	26.7204	26.358	26.4525	25.7812	26.2261	26.3104	26.1797	26.1641	26.6679	26.0519	26.364	26.3219	26.215	26.6597	26.1285	26.7289	26.1567	26.5039	26.03	26.0979	26.2719	26.4873	26.7203	26.4575	26.445	26.3681	26.4637
DNAJC21	183	Q5F1R6	1	23.6136	23.7126	24.105	23.6923	23.8139	23.7603	23.6038	23.5639	23.4038	24.4444	23.7011	23.4086	23.5713	23.5386	23.7052	23.6544	23.5625	23.6737	23.7402	23.5012	23.2761	23.6807	23.4555	23.8702	23.2506	23.5621	23.8868	23.6725	23.7506	23.2381	23.541	23.6933	23.4279	23.9745	23.8082	23.4662	23.3994	23.3057	23.4937	24.1735	23.587	23.5938	23.5457	23.4752	23.4086	24.0453	23.6992	23.8465	23.349	23.485	23.489	23.8818	23.6018	23.6855	23.5491	23.4936	23.5901	23.8373	23.2077	23.314	24.0595	23.8232	23.8692	23.6777	23.8358	23.7909	23.7031	23.6897	23.688	23.6451	23.7641	23.5339	23.3931	23.4287	23.4926	23.6021	24.1518	23.8285	23.7096	24.2127	23.984	23.7395	23.6561	23.8009	23.6297	23.9504	23.5157	23.7228	23.6096	23.6222	23.5752	23.8431	23.6071	23.5631	23.7877	23.6511	23.2499	23.631	23.6022	23.5831	23.4661	23.345	23.7239	23.3643	23.8129	23.58	23.8116	23.8921	23.8343	23.7508	23.897	23.3943	23.8412	23.2379	23.6377	23.6924	23.4559	23.8327	23.6853	24.2996	23.8052	23.2243	23.7962	23.3483	23.749	23.613	23.6512	23.6451	23.7908	23.3533	23.7601	23.2443	23.1793	22.9255	23.4923	23.5485	23.6128	23.4864	23.3741	23.6075	23.7929	23.22	23.6997	23.385	23.7556	23.5296	24.2588	23.7564	23.8217	23.506	23.7635	23.4295	23.8604	23.887	23.6053	23.4658	23.8352	23.6772	23.6113	24.1816	23.3763	23.6377	24.1351	23.0457	24.1443	22.7395	23.239	24.0467	23.6794	23.2926	23.7876	23.596	23.8377	24.1019	23.9645	23.8185	23.899	23.7799	24.0833	24.0358	23.8425	23.5042	23.9648	23.7832	23.4637	23.8961	23.6329	23.4783	23.6121	23.8062	23.9383	23.7704	23.8584	23.6928	23.8512	23.889
DNAJC24	7	Q6P3W2	1	19.756																																																																																																																																			20.4251	19.3713	19.1923	21.2807	19.5794	19.4403	19.9222	19.0157	21.2572	19.9591	20.0135	19.8456	20.0414	19.8617	19.8583	19.8643	19.6777	20.0673	20.075	19.4298											18.8643	19.6873	19.8855	19.2941	19.3455	18.4356	19.3225	19.878	18.7694	20.2795	20.0159	20.5028	19.937	20.0159	20.2263	19.8014	19.7642	20.6162	21.0283										20.0444	19.9752	19.5054	19.8161	20.205	19.9529	19.9764
DNAJC25	76	Q9H1X3	1	23.3936	23.2283	23.1886	22.727	23.4941	22.9174	24.0197	23.4869	23.3435	23.7302	22.7751	23.7188	23.1553	23.4298	22.8854	23.6223	23.6366	22.6556	23.6669	23.4131	23.0969	23.0012	23.2224	23.3729	23.4284	23.225	23.2388	23.0506	23.4976	23.6423	23.3661	23.2116	24.1777	23.329	23.3362	23.7655	23.4543	23.3041	23.1072	23.7483	24.0141	22.9864	23.183	23.5947	23.9804	23.8955	23.5668	23.3187	23.9797	23.1184	23.1987	23.5833	22.9908	22.8707	22.8452	23.7131	23.8419	23.4579	23.3239	23.4909	22.7785	23.527	23.1296	22.925	23.6172	23.9246	23.0761	23.6006	23.2831	23.2289	23.1237	23.9758	23.3528	23.2936	23.728	24.0088	23.7595	23.6335	23.1332	23.8808	24.3098	23.0938	23.8861	23.2305	23.4051	23.6452	23.7949	22.9989	22.9562	23.9385	23.0888	23.3774	22.7731	23.2288	23.1881	22.6966	23.0674	23.9703	23.551	23.2749	23.1391	23.3398	23.4033	23.6768	23.0568	22.9075	22.667	24.4574	23.138	23.5167	23.7946	23.0047	22.813	23.4538	22.8428	23.5231	23.5501	23.4887	23.8602	23.6826	23.2172	23.3713	23.822	23.5742	23.3295	23.606	23.6526	23.6629	23.2238	23.2969	23.4552	23.0334	23.4869	24.1542	22.8209	23.7745	22.71	24.1272	23.021	23.3629	23.3541	23.1577	22.5892	23.3908	24.1416	23.4572	23.6054	23.3691	23.0152	23.7433	23.0649	23.933	23.5277	23.575	22.3956	22.5572	23.7181	23.991	23.1307	23.3647	23.4053	24.2276	24.0538	23.6381	23.9402	22.5976	24.2517	24.2719	22.9701	24.384	23.5225	24.1571	22.5938	23.4536	21.149	21.9544	22.9365	23.3879	23.5463	21.3297	23.3281	23.1023	23.2068	22.6756	23.3154	22.9988	22.8625	22.7973	23.6742	23.3085	23.1324	23.5713	23.1728	23.1004	23.3243	23.1578
DNAJC28	4	Q9NX36	1	16.3862	16.0714	16.2114	16.6978	16.0146	16.7055	16.9754	19.3678	16.3166	16.6422	17.0201																																									16.4089	16.6613	16.5906	17.0349	16.4129	16.8122	16.8315	16.3978	16.5879	16.2861	16.4054	15.8561	15.953	16.2829	16.6547	15.9008	16.618	15.9123	15.8503	16.6525																																																																																											15.5004	16.8931	15.2337	16.9757	16.1039	15.5296	16.0543	16.907	15.3874
DNAJC3	636	Q13217	1	26.0374	26.1532	26.1812	25.8165	26.4118	25.8515	26.9497	26.4778	26.2232	26.1205	26.0389	26.9264	26.1862	25.8903	25.8402	26.4656	26.2518	26.4236	26.2714	26.3762	25.9695	25.8079	26.467	26.2876	26.2084	25.5667	25.7746	25.8097	26.5106	25.9525	25.7695	25.7314	26.7788	26.0684	26.4077	25.7992	26.0001	25.816	25.769	25.9687	25.6372	25.7668	25.8682	25.6554	26.5661	26.2787	26.8216	25.9741	26.481	25.5707	25.7398	25.8863	25.8829	25.7358	25.5822	25.9709	26.14	26.1752	25.9438	26.0752	26.4773	25.8212	26.3994	26.2226	25.9158	26.3965	25.9578	26.6623	26.0361	26.3968	25.9545	26.5425	25.9987	26.4041	25.9577	26.4245	25.8648	25.8509	25.8782	25.9833	26.1294	26.4302	26.5997	26.4992	25.6965	25.8425	25.7784	26.0855	25.8349	25.805	25.6967	25.7405	25.6848	26.1077	26.5262	25.6039	25.6935	26.8505	25.8877	26.2272	25.8201	25.7177	26.0646	26.0742	25.833	25.8062	26.0871	26.2161	25.4659	25.6538	26.178	25.7619	25.8121	25.7626	25.8991	26.405	26.2025	26.1319	26.0589	26.2041	25.9912	25.9642	26.177	26.4192	26.0168	25.71	26.9894	26.4039	26.4839	26.3566	25.5024	25.9345	26.6177	25.7257	25.6178	26.253	25.7784	26.6007	25.9408	25.8328	25.5959	26.2137	26.0222	25.6767	26.6232	25.7342	26.09	26.3582	25.9002	26.2882	26.0256	26.1496	26.5809	26.2835	25.6796	26.2511	25.6674	26.1954	26.0512	26.1372	26.0445	25.7838	25.5996	26.112	25.5679	25.8862	25.8086	25.468	25.7203	26.1658	25.8245	26.5865	25.9662	25.9057	26.1454	26.1458	26.3972	26.4397	26.5887	26.0915	26.5926	25.901	25.9955	26.1957	26.137	26.0111	25.7187	25.9182	26.367	26.9702	26.1737	26.3792	26.0849	26.0496	26.3363	26.0363
DNAJC30	65	Q96LL9	1	21.8061	21.6991	21.613	20.7597	21.408	21.7684	21.7983	22.246	21.761	21.9152	21.5255	22.0319	21.7531	20.9267	22.1953	21.956	20.7686	22.3523	21.9232	21.8426	22.0748	22.5426	22.2371	21.2153	22.0057	21.4284	21.7483	22.1556	21.6571	21.88	21.6982	22.1274	21.4545	21.6564	21.7956	21.5244	21.1333	20.2093	22.1374	21.8552	21.4524	21.7678	21.4815	21.9265	21.0464	22.3436	21.4081	21.2258	21.6508	21.6219	22.9316	21.586	21.5031	21.5325	22.7896	21.6776	21.9492	21.0911	23.1354	21.7206	20.8848	21.8583	21.6564	21.8025	21.6536	21.6373	22.036	21.8907	22.0286	21.2438	22.4554	21.6946	22.0705	22.0434	20.8288	21.2153	21.572	21.4259	21.2814	21.6083	21.4752	21.7255	21.8104	21.2398	22.7247	21.9139	21.9722	22.8083	21.4322	21.4222	21.4422	21.7027	22.3438	20.8764	21.4438	22.4292	21.672	21.9316	21.7921	22.0594	22.4203	22.0766	21.4913	21.766	21.7895	21.1746	22.1177	21.6971	22.3043	21.5867	21.8178	22.7572	21.7575	21.6682	20.7867	21.4677	22.5198	21.7502	21.8095	21.4239	22.8018	21.3985	21.1201	21.797	21.8143	21.2075	21.751	21.6981	21.4312	21.3382	22.6042	21.8391	21.4727	21.3912	21.4654	21.9747	21.2219	21.3665	22.1348	22.6289	22.1193	21.2814	20.821	21.2798	20.1447	21.8344	20.6039	21.6837	22.082	21.7582	21.7836	21.8318	21.596	21.2596	22.6189	21.8099	22.0656	21.3861	21.938	21.6403	22.0968	21.9605	22.5204	21.7015	22.5615	22.2985	21.522	22.5223	22.1493	22.3668	22.0971	21.4294	21.9026	21.4339	21.5566	21.2154	21.2502	21.5638	21.5489	21.6376	20.9185	21.0157	21.7034	21.1087	22.3782	21.0654	21.1522	21.3658	21.0722	21.6685	21.8524	22.0881	21.65	21.8598	21.4999	21.7394
DNAJC5	128	Q9H3Z4	1	25.9569	25.1046	25.4123	25.8199	25.8192	26.0174	26.3461	25.8309	25.7596	25.4478	25.5264	26.4703	25.8648	25.6436	25.4746	25.7037	26.0749	26.0628	26.3895	25.555	25.896	25.3796	25.563	25.9535	25.9477	25.6552	26.2386	25.3837	26.226	26.8214	25.6332	25.2572	26.2776	26.7304	25.775	26.6896	26.1994	25.8594	25.5757	26.3786	25.4583	26.3376	25.9222	25.9297	26.0778	25.6916	26.0605	26.0057	26.1824	25.8558	25.5491	26.1074	26.2492	25.8782	25.5417	26.8364	26.119	26.1305	25.7586	25.9148	25.6592	26.1669	25.8674	25.8331	26.0903	25.9633	25.9565	25.7336	25.5793	26.0959	25.3523	26.1781	25.1473	25.348	25.7853	26.0772	26.0531	26.3947	25.6497	25.774	26.1003	25.8886	26.3147	25.8328	26.3332	26.2952	25.9545	25.7995	26.2764	25.9071	25.9051	26.0895	25.5514	26.7226	26.2203	25.698	25.6696	26.3287	25.8961	25.5771	25.8053	25.4909	26.2631	26.1068	26.2725	26.3119	26.0841	26.2535	25.9179	25.8827	25.8516	25.6405	25.9461	25.7328	25.7394	25.7534	25.9881	25.8311	26.1386	26.3443	25.504	25.5526	26.1282	26.3864	26.042	26.1353	26.3739	26.0399	26.2426	25.9244	25.477	25.7819	26.31	26.9735	25.5988	26.1826	25.2111	26.318	25.6426	25.5866	25.4858	26.2777	25.1418	26.2675	26.015	25.7464	26.1877	25.8885	25.6576	25.9413	25.9555	25.187	26.491	25.9199	25.4308	25.9631	26.1772	26.5211	25.7955	25.3969	26.0074	25.9738	25.5638	26.0005	25.5856	26.2112	25.8047	25.5723	25.4016	25.786	25.988	25.7483	24.8477	25.7619	25.4005	25.4731	25.2754	25.8669	25.5256	25.1185	24.0791	24.876	25.9831	24.473	25.7012	24.582	25.5988	25.0029	25.2662	25.9503	25.2878	25.7577	25.0053	25.452	25.1459	25.3864
DNAJC6	5	O75061	1	18.405																																																			18.0556	18.3559	17.9467	18.5484	18.5263	18.7596	18.4303	18.0816	18.3347	18.4128	19.491	18.7898	18.7395	19.0843	19.39	19.1163	18.5684	18.8575	19.0195	18.664																															18.8958	19.1576	18.9038	18.8705	18.725	18.2725	18.4681	18.2211	19.0972	18.5419																															17.8068	18.371	18.4899	18.5355	18.1208	18.1552	18.6594	19.3217	18.7832	18.2247
DNAJC7	946	Q99615	1	26.0124	26.3369	26.5935	25.9609	26.4193	26.2397	25.6103	26.3777	25.8061	26.1931	25.5882	26.0419	25.6242	26.0398	25.6381	25.5195	25.648	25.824	26.0256	25.8384	26.5759	25.7028	26.1605	25.8125	26.008	26.1235	26.2281	25.8051	26.3604	26.2449	25.8849	25.9506	25.6834	26.0125	26.3482	26.0563	26.2566	25.9765	25.8486	26.0167	25.7924	26.1494	26.054	26.5328	25.6629	26.1972	25.8919	25.8285	26.599	25.9051	25.8569	26.369	26.4296	26.6558	26.1427	25.9411	25.932	26.0402	25.9669	25.7757	26.0603	26.06	26.3941	26.0722	26.1152	25.8253	26.1154	25.9814	26.2775	25.9288	26.0014	25.5847	26.3113	25.8861	25.7407	25.6756	25.7281	26.1019	26.0469	26.3114	25.7548	26.4172	25.7669	25.9921	26.2919	26.2419	25.7988	26.5457	26.6163	26.0766	25.7526	26.2808	26.025	26.7198	25.9536	25.9446	26.3826	25.9309	26.1456	25.6937	25.7982	25.8832	26.6655	26.006	26.2124	26.0395	25.9308	26.3093	26.0537	26.2035	26.0402	26.2776	26.3167	26.097	25.8994	26.4114	26.2051	26.0482	25.5819	26.4278	25.7973	25.6136	25.8688	25.8081	25.9622	25.9223	26.4038	26.1007	25.9956	26.2626	26.0894	26.0953	26.35	25.8304	25.9602	25.9661	26.1214	25.793	25.8924	25.8479	25.8054	26.1767	25.5639	26.4354	25.6701	26.255	26.1424	26.4495	25.8319	25.7964	26.1446	25.7243	26.1174	26.0938	25.7742	26.2126	26.5407	26.0486	26.1973	25.7878	25.6824	25.7688	25.7581	26.0402	25.7284	25.9163	25.4021	25.752	25.7663	26.5499	26.0173	25.7267	25.7171	26.1017	26.2029	26.2659	26.0584	26.3859	25.5972	26.1135	26.0466	25.9816	26.4243	26.0133	26.0791	26.1008	26.5542	25.4549	25.5013	26.0205	26.3504	26.3886	26.4707	26.2058	26.1907	26.3224
DNAJC8	478	O75937	1	26.2776	26.2428	26.3484	26.1909	26.6242	26.5296	25.8359	26.627	26.4608	25.9441	26.1141	26.2289	25.9451	26.436	26.071	25.8524	26.3273	26.2199	26.4026	25.9355	26.2212	25.7687	26.5021	25.8338	25.9016	26.6018	26.0635	25.9347	26.5759	26.233	26.473	26.2627	26.2064	26.1599	26.5644	26.0115	26.3471	26.1332	25.8241	26.2336	26.068	26.5876	26.3205	26.0787	26.1076	26.7198	26.2736	26.1882	26.3001	25.9994	26.0595	26.5199	26.6093	26.5635	26.0869	26.3466	26.2038	26.3592	26.2832	26.4653	26.4228	26.1405	26.6866	25.9595	26.2203	26.1004	26.5652	26.4603	26.3066	26.5227	26.0829	26.2601	25.7768	26.2083	26.5463	26.1812	26.8547	26.5912	27.0068	26.0967	26.5572	26.6935	25.9917	26.3787	26.5949	26.0284	25.9856	26.1497	26.1732	26.1792	26.2091	26.1946	26.4281	26.1786	26.3458	25.9728	26.5309	26.0676	25.918	25.9345	25.9483	26.4933	26.1338	25.8722	26.1961	26.2642	26.5545	26.3817	25.966	26.096	26.1647	26.3344	26.3774	25.9186	25.9818	26.6699	25.8291	26.6054	26.3759	26.7189	26.1352	26.3714	26.6454	26.2944	26.3522	26.2666	26.3949	26.2249	26.4743	26.3097	26.0434	26.39	26.2523	25.8622	26.0566	26.3896	26.1814	26.026	26.5601	26.0604	26.0224	26.7172	26.4486	26.0335	26.336	26.5718	26.4572	26.6697	26.0799	26.4902	25.8743	26.1633	26.4189	26.2256	25.7111	26.93	26.4442	26.2678	26.2727	26.1686	25.9257	25.9947	26.0349	26.639	25.978	26.3462	26.4457	26.0225	26.1953	26.6982	26.1039	26.3692	26.1486	26.3294	26.3765	26.2792	26.153	26.6782	26.0221	26.3719	26.1591	26.051	26.108	26.1962	26.3216	26.2145	26.41	26.1138	26.2314	26.6913	26.5567	26.6899	26.2698	26.5207	26.586	26.6101
DNAJC9	395	Q8WXX5	1	25.547	26.1776	25.3435	25.6162	26.0474	25.3889	25.4251	25.6771	25.7461	26.1292	25.3547	25.5464	25.6328	25.6355	25.3305	25.1113	25.5475	25.5044	25.5958	25.5596	25.5556	25.1452	25.7755	25.6658	25.0448	25.8238	25.4143	25.1026	25.7573	24.9559	25.554	25.4418	25.6548	25.6753	26.092	25.3227	25.7695	25.6242	25.069	25.7125	25.3695	26.5754	25.5175	25.7805	25.3702	25.4748	25.2249	25.6111	25.8675	25.3627	25.1366	25.3228	26.2087	25.4887	25.3996	25.2144	25.4079	25.2404	25.7936	25.5517	25.6119	25.397	26.0606	25.4002	25.484	25.4759	26.0335	25.6135	25.5977	25.916	25.3226	25.2968	25.4361	25.0186	25.0129	25.1049	25.586	25.4006	26.1162	26.2347	24.874	26.0242	25.1136	25.9163	26.0649	25.6038	25.111	26.1499	25.4868	25.5937	25.7429	25.3873	25.3974	25.4129	25.346	25.1486	25.9949	25.244	25.3772	25.1115	25.1137	25.6186	25.6628	25.0859	25.6106	25.2805	25.6681	25.694	25.3094	25.8298	25.4601	25.5964	25.508	26.249	25.3013	26.1043	25.4851	25.4049	25.0319	25.8857	25.2331	25.6334	25.4252	25.4565	25.5332	25.2911	25.6597	25.4108	25.4393	25.5971	25.4495	25.932	25.3494	25.6844	25.3577	25.7287	25.5937	25.2439	25.4342	25.2958	25.3083	26.0248	25.6905	25.7134	25.1082	25.6929	25.4363	26.0116	25.3801	25.1538	25.62	25.815	25.7496	25.8598	25.142	25.9166	26.2088	25.1255	25.7632	25.5241	25.3207	26.0152	25.3269	25.7156	25.23	25.3165	25.6167	25.3422	25.4011	26.4359	25.1163	25.3719	25.2911	25.6081	25.8186	25.6588	25.6522	26.0657	25.1659	25.6004	25.6039	25.5	25.5889	25.2406	26.0762	25.3255	25.9533	25.287	25.206	25.8237	25.687	26.0635	25.6772	25.9505	25.8601	25.9185
DNAL1	70	Q4LDG9	1	21.1059	20.7316	20.884	21.5546	21.6741	21.0998	21.129	21.5014	21.2774	21.0253	21.3215	21.1132	21.0717	21.5743	21.0652	21.2367	21.1544	21.428	21.3874	21.384	21.1671	20.3276	19.1066	19.7454	19.4885	18.6395	19.1412	20.0831	22.3812	21.3047	19.8336	21.1639	21.6402	20.5139	21.6092	20.7346	21.1207	21.3816	20.7357	21.2157	21.4332	21.5762	21.4133	21.2223	21.3831	20.4235	21.1249	21.1978	21.4932	21.2506	21.1579	21.1524	20.9658	21.3933	20.5581	21.7457	21.1225	21.4369	21.539	21.5941	21.6911	21.4254	21.5607	21.8503	21.2329	21.2088	21.1499	21.819	21.1879	21.2409	20.7484	21.3311	21.4481	21.3407	21.2504	21.5629	21.1167	21.0678	21.1295	21.5193	20.9915	21.5195	21.3155	20.9658	20.9115	21.1822	20.9452	21.3804	20.7314	20.9482	21.2125	21.5123	20.9994	21.0909	21.476	21.0823	21.3367	21.1868	21.0516	21.1675	21.2743	21.3122	21.0934	21.0363	21.055	21.0754	21.1688	20.7978	20.8499	20.8649	21.2475	21.3985	20.9339	21.1155	21.1631	21.4705	21.5075	21.0867	21.4926	21.2766	21.1972	21.6412	21.3898	22.066	21.1589	20.7226	21.3986	20.8337	21.6187	21.3782	20.9119	21.3164	21.2358	22.0865	21.0709	21.2633	21.2761	21.5509	21.3493	20.7239	21.0243	20.978	21.6737	20.8173	21.5285	20.954	21.6699	21.6001	21.3326	20.9939	20.9896	22.0519	21.122	20.9821	21.1952	20.925	20.947	20.9727	21.6843	21.7713	21.2958	21.0184	21.1332	21.3213	21.1963	21.7009	21.7966	21.1873	21.6685	22.4744	21.3176	21.2852	21.3641	21.198	20.7556	21.1978	21.3142	21.5103	21.1372	21.2251	21.3177	21.2656	21.1342	21.3223	21.329	21.1998	20.499	20.7551	21.6218	21.4839	21.3846	21.2926	21.5247	21.5549	21.524	21.1866
DNAL4	19	O96015	1	21.1382	20.769	21.7938	21.1704	21.0825	21.8249	20.7724	20.9559	21.0331	21.1392	20.5848	21.809	20.9371	21.6188	20.6963	20.8112	21.1135	21.043	21.1267	21.005	21.1662	20.7399	20.8816	21.4573	20.956	21.0566	21.5202	20.3617	20.2262	20.9896	20.9907	21.0688	21.3105	20.3676	21.1246	21.2285	21.1378	21.2902	21.0195	21.395	20.9878	21.655	21.2141	21.7262	21.0306	20.4972	21.4551	21.4315	21.9174	21.3242	20.7399	21.244	21.1093	21.3994	21.3344	20.7465	21.2832	21.5804	20.3668	21.1347	21.1606	21.3189	21.0332	21.1978	21.2328	21.3053	21.4286	20.8875	21.7863	20.8157	21.1083											21.1557	20.9118	21.4561	21.5401	21.4818	20.8393	21.7212	20.4533	21.2394	21.6422	21.6345	20.3627	21.2874	20.8162	20.9946	21.0942	21.1692	20.5653	20.4037	20.9481											21.7828	21.5986	20.988	21.0578	21.1613	20.7579	21.1974	21.4444	20.9295	20.6073	21.1911	21.5473	21.1867	20.8144	20.6063	21.0039	20.7567	21.5374	21.5838	20.0232																																								21.2718	20.8864	22.3595	21.4779	20.5416	21.5372	21.0065	21.0857	20.4612	20.5069	20.5775	19.8279	21.4056	20.5403	21.2443	20.9178	20.494	19.8725	21.4317	20.1872	19.8626	20.1829	20.1492	19.3136	19.5792	19.7575
DNALI1	2	O14645	1	16.9527																																																																																																																									16.5886	18.206	17.0687	17.415	17.195	16.8284	17.0512	17.2744	16.3527	16.9395																																																											16.683	16.6949	17.0859	16.9631	16.6399	16.7365	16.6497
DNASE1	1	P24855	0.9974	16.2483																																																																																																																																																																																				15.1358	16.4854	15.2101	15.9772	14.399	15.9854	15.9288	16.6772	14.975
DNASE1L1	72	P49184	1	20.8981	20.6104	20.3083	20.8453	20.2107	20.2404	20.631	20.9575	20.1979	20.0396	20.9836	21.1843	21.3796	21.3175	21.2489	21.2613	20.7145	21.3607	20.532	20.7912	21.1046	21.4313	21.0425	20.931	21.1403	20.8671	21.0453	21.3442	20.925	20.9093	21.1	21.3353	20.9799	20.6188	20.8321	21.0257	20.8016	20.9439	21.4443	21.0463	21.6679	20.4971	21.1053	20.9325	20.6959	20.8784	21.2495	20.643	20.7955	21.0537	20.8356	20.7969	20.8945	21.0116	21.2774	21.0307	21.1186	20.9801	21.9586	20.8814	21.0659	20.7219	20.5109	21.3187	20.6592	20.7407	20.6532	20.3507	20.434	20.7443	21.348	20.7298	22.0507	21.3414	21.1201	20.7696	20.8573	20.2732	20.8612	21.4844	20.2949	20.4895	20.7989	20.7383	20.8734	21.09	20.952	20.3598	20.6833	21.2184	21.0593	20.6406	21.2609	20.8774	20.7586	21.0377	21.402	20.7633	21.0727	21.5013	21.0348	21.3284	20.9932	21.1289	21.2791	21.2161	21.1672	21.2541	21.1299	20.8917	20.9652	20.9856	20.5207	20.7554	21.1032	20.5939	20.9293	20.8216	21.1048	20.9302	21.4085	20.9991	21.4467	20.7862	21.07	21.0322	20.8779	21.3442	21.1974	21.1495	21.1213	20.7962	20.8183	20.9605	21.1659	20.3252	20.967	21.113	21.1574	21.285	21.2827	20.8585	20.5889	21.1931	20.9599	21.0192	21.1351	20.6429	20.6836	21.5291	20.7577	22.4832	21.6565	20.7807	21.0232	20.5573	21.0887	20.4217	21.7943	20.4817	21.1105	21.0938	21.2432	21.2259	21.3435	21.2596	21.3708	21.4383	21.1034	21.0985	21.3661	21.2217	20.8918	20.1246	21.3228	21.2232	19.8826	20.7896	21.0096	21.6991	20.53	21.2085	20.8847	20.8023	20.9294	20.7077	20.7906	20.9802	20.8573	20.7504	20.6688	20.4207	20.5333	20.8228	20.6577	20.5121
DNASE2	130	O00115	1	25.3231	25.7918	25.6979	25.1636	25.2715	25.7632	24.9334	25.2943	25.7507	26.3456	24.7676	24.9424	24.3116	25.4746	24.5847	24.7302	24.6732	25.2315	26.4383	26.2457	24.8907	24.8807	25.3796	25.851	25.1646	24.8434	24.4113	24.6645	25.2331	24.9945	25.4903	24.5275	25.8776	24.5497	25.3639	25.2325	25.5935	25.772	24.3186	25.6453	24.6611	25.1085	24.5403	24.668	24.6574	25.518	25.462	25.652	24.6293	24.4395	24.9539	25.3564	25.0865	25.5472	24.5281	25.4442	24.4937	25.4482	25.5967	24.6564	26.6608	24.6365	25.3715	25.0954	24.4554	24.6926	26.146	25.7044	25.5575	25.9101	24.8023	25.1764	25.6305	25.226	25.1274	24.7765	25.6496	25.6872	25.4472	24.8907	25.88	25.3754	25.2899	25.8277	25.3604	24.5884	24.7392	26.5998	24.7251	25.0817	25.252	25.376	25.0762	24.9148	25.4075	24.442	25.6574	24.8268	25.4753	24.9551	25.0952	25.1964	24.9202	25.5708	24.8441	25.2013	25.0397	24.9483	24.5179	25.2075	25.825	26.1507	24.6186	25.2659	24.8741	25.2432	25.2902	25.941	25.589	24.985	25.0997	25.8367	25.4754	25.2682	25.3478	24.5431	25.2469	24.8356	25.7989	25.5052	24.5426	25.5422	25.0151	25.3718	24.6823	25.3021	25.8241	24.7846	25.8558	25.9932	24.4719	25.23	25.9552	24.5623	25.4689	25.1599	25.061	25.3554	24.2903	25.7137	25.3747	25.9531	25.668	25.5702	24.4358	25.3821	25.1851	25.2806	24.8189	25.1574	24.3988	26.0836	24.4335	25.6213	24.6142	26.1457	25.5587	24.446	24.6879	25.1476	25.5154	26.4674	25.2598	25.1534	25.9404	25.3185	25.7366	25.4165	24.8454	26.1163	25.4177	25.7555	25.6959	24.698	25.4096	24.605	25.5575	24.5936	26.3803	25.5648	24.8823	25.1884	24.585	24.3236	24.7897	24.7034
DNLZ	33	Q5SXM8	1	20.7254	20.8263	20.3956	20.6785	20.7624	21.0367	21.687	20.9641	21.4001	20.7881	21.035	21.2802	21.1561	21.2557	20.5321	20.4214	20.9201	21.079	20.8005	21.5381	21.354											20.6942	20.5353	21.1225	20.6261	21.4541	21.1569	20.7067	21.0636	21.3167	20.9479	20.1409	20.2667	20.5324	19.8442	22.1181	20.042	20.5974	20.3254	21.7023	21.1384											20.8401	20.048	20.6502	21.4367	20.7028	18.9894	18.8059	19.4684	19.5108	22.7012	20.7634	21.2125	21.6794	20.3278	20.9402	20.4583	20.4977	20.9398	21.2139	20.3355	20.5829	19.7389	19.0264	20.8977	19.6338	19.1611	20.2172	20.3752	19.7914	20.9394	20.4963	20.8024	20.7524	20.2155	20.6372	20.7521	20.7658	20.8086	20.6439	20.7086	21.2582	20.8566	21.3039	20.5631	20.7045	20.3805	21.0251	20.5133	20.9469	21.0832																					21.583	20.7394	22.271	20.778	20.5901	21.1002	20.7458	20.6943	21.5249	20.9531	20.534	20.5608	20.5885	20.4082	20.7847	20.4412	20.6865	21.1193	20.7416	21.1482	20.406	20.6718	20.3694	20.6286	20.2962	20.5097	19.9418	21.2398	20.6568	21.0407	20.5758	20.2063	20.8083	20.4252	20.9427	20.2831	20.3659	21.0738	20.1442	21.0298	20.9527	21.0986	19.6838	21.5186	20.694	20.2058	20.7836	20.6022	21.5801	21.1643	20.859	20.6194	20.7604	21.1312	20.425	21.3024	20.696	20.5601	21.0117	20.8982	20.8681	20.84	20.7688	20.7475	20.8193
DNM1	614	Q05193	1	24.2594	24.3665	24.2057	24.9858	24.4225	24.379	24.4936	24.3842	24.8729	23.9943	25.4399	24.766	24.6029	24.8583	24.7092	24.5302	25.0415	24.6965	24.3697	24.5102	23.8754	24.4475	23.5874	24.3092	24.1773	24.7686	24.4957	24.4599	24.0816	23.8852	24.5935	24.5309	24.6277	24.0048	24.4772	23.5488	23.3043	24.5764	24.3625	24.1536	25.2183	23.3005	24.3816	23.5152	24.4887	24.6717	24.339	24.1689	23.5694	24.1333	24.7061	23.7875	23.6572	24.6646	24.595	23.581	24.7337	24.6171	23.9121	24.5676	24.4439	24.6221	24.4457	24.9126	24.7152	24.379	23.9121	24.1367	24.5465	23.7919	24.4585	24.4091	24.625	24.201	23.9895	24.1046	24.1477	23.9215	24.1079	24.4595	24.0066	24.4261	24.5755	24.3161	23.6281	24.5813	24.5626	24.4867	23.3651	24.8353	23.6425	24.2988	24.2274	23.6061	25.0969	24.2864	24.1718	24.3545	24.4151	24.5484	24.6308	24.1677	24.0346	24.1528	24.6146	24.7664	23.3823	23.8748	24.4253	23.6286	24.916	24.3336	24.6746	25.0512	25.1371	24.4942	24.4266	24.0569	24.4201	23.2149	24.269	24.1224	24.3974	24.5338	24.6065	24.4085	24.2088	24.6168	23.8947	23.9192	24.4134	24.8296	23.8817	24.6414	24.9952	23.8508	24.1925	24.5212	24.5109	24.4638	24.7345	24.49	24.1667	23.9871	24.3056	24.5693	25.0347	24.3864	24.6496	24.3856	24.7432	24.8696	24.1336	24.4242	24.345	24.0081	24.2081	24.3156	24.2933	24.7057	24.923	24.1473	24.6901	24.0652	24.4322	23.9287	24.2611	24.7501	24.6202	23.9657	24.0331	24.2614	24.9618	24.1417	24.7887	23.8969	24.2218	24.4346	24.9701	24.6045	24.115	24.4151	24.7578	24.7082	24.8308	24.5731	23.3618	24.3833	24.5533	24.0505	24.1219	24.4212	23.929	24.608	24.5312	23.9914
DNM1L	1510	O00429	1	26.8047	27.1248	26.6742	26.7489	26.7943	26.6109	26.6108	26.8065	26.6121	26.6677	26.5753	26.6959	26.6957	26.9862	26.9258	26.8752	26.5949	26.5363	26.748	26.9501	27.0193	26.9576	26.8948	27.2565	27.0452	26.6503	26.8149	27.1527	26.7035	26.9055	26.6416	26.9326	26.364	27.1524	26.8207	26.5803	26.5814	26.7433	26.8636	27.4885	26.5207	26.7844	26.6541	26.9173	26.5704	26.6382	27.1776	27.235	26.3171	26.5125	27.1496	27.0489	26.9498	26.6329	26.999	26.8163	26.6215	26.7155	27.1673	26.4782	26.942	26.6859	26.8108	26.9436	26.731	26.6773	26.6982	26.7666	27.1247	26.6687	27.1076	26.443	27.1986	26.7991	26.4792	26.3713	26.4725	26.862	26.6503	27.0148	26.564	26.7796	26.6771	26.8426	26.5587	26.7212	26.8127	27.2792	26.97	26.6744	26.7643	26.7255	27.0419	26.8832	26.9107	26.8453	26.8321	26.6119	26.7825	26.9699	27.1063	26.7052	27.2711	26.8884	26.6791	26.4836	26.9606	26.3695	26.9419	27.088	26.5565	27.5822	26.6893	27.294	26.4314	26.8089	26.2827	27.3645	26.2895	26.9911	26.9046	26.7275	26.6598	26.8212	26.5016	26.6511	27.0932	26.6476	26.7502	26.7601	26.8264	26.734	26.8905	26.7041	26.5286	26.9923	26.7615	26.6617	27.2939	26.6364	26.8898	27.0341	26.7307	26.544	26.6396	26.9032	26.9846	26.8108	26.63	26.3742	26.9523	26.6581	26.7955	26.911	27.0807	26.9491	26.8229	27.0189	26.5644	26.9628	26.7827	26.8078	26.9898	26.8646	27.1795	26.9568	26.8569	26.9583	26.7009	26.5816	26.8501	26.8655	26.9856	26.8672	26.8503	26.9667	27.4086	26.7967	26.6899	26.7568	26.9715	26.848	26.9955	26.7731	26.8003	26.7943	26.8717	26.536	26.6586	26.6692	26.8058	26.7663	26.8266	26.7675	26.6805	26.7834
DNM2	1606	P50570	1	27.1416	27.211	27.1479	27.3978	27.0369	27.2193	27.2079	26.9212	27.3367	27.28	27.2589	27.2368	27.176	27.3154	27.1534	27.1404	27.1985	27.2661	27.1977	27.0041	27.3335	27.1042	27.258	26.9617	27.5562	27.301	27.2743	27.176	26.9915	27.2323	27.3158	27.166	27.4435	27.1681	27.078	27.1338	27.1885	27.3605	27.1361	27.0645	27.1954	26.9687	27.258	27.1879	27.1426	27.2806	27.3527	26.9165	28.486	27.0556	27.1462	27.4161	27.4405	27.0804	27.185	27.2309	27.1937	27.2466	27.321	27.2296	27.2669	27.334	27.0863	26.9371	27.3961	27.3019	27.086	27.1319	26.8976	27.422	27.2018	27.2492	27.1553	27.233	27.0357	27.15	27.1683	27.1756	27.466	27.2165	27.1649	27.0416	27.2113	27.1343	27.0541	27.2597	27.137	27.2967	27.4452	27.2891	27.4878	27.1255	27.2955	27.2648	27.331	27.1631	27.1758	27.2084	27.4159	27.1936	27.246	27.3215	27.1934	27.2547	27.0919	27.3478	27.1431	27.2207	27.1881	26.9718	26.8134	27.1064	27.3132	27.0114	27.3099	27.0636	26.9806	26.9983	27.135	26.8197	26.9439	27.1995	26.8901	27.1509	27.1199	27.262	27.285	27.1786	27.2062	27.2978	27.1194	27.0585	27.3301	27.2006	27.1941	27.3067	26.9693	27.1445	27.4115	27.0111	27.1753	27.1283	27.1939	26.9997	27.2732	26.9946	27.1904	27.0819	27.3066	27.0432	27.3694	27.3646	27.4583	27.0488	27.0817	27.2171	27.2221	27.2943	27.2301	27.0692	27.1367	27.0668	27.1228	27.1374	27.1797	27.0393	27.2675	27.23	27.0831	27.1493	27.0477	27.5061	27.2268	27.23	27.2513	27.3149	27.4859	27.0896	27.1225	27.1878	27.3824	27.1768	27.2974	27.2254	26.9422	27.2378	27.1938	27.0749	27.2693	26.8089	27.0524	27.0856	27.1124	27.2251	27.0256	27.159
