## Supplementary Table 1 for "Pan-cancer Proteomics Analysis to Identify Tumor-Enriched and Highly Expressed Cell Surface Antigens as Potential Targets for Cancer Therapeutics" (part 116 of 148)

### Sheet: HNSCC_Discovery (continued)
Gene	NumberPSM	ProteinID	MaxPepProb	ReferenceIntensity	CPT0123180003	CPT0237130004	CPT0163860003	QC1	CPT0194960003	CPT0123190003	CPT0163840003	CPT0250310003	CPT0245230004	CPT0237150003	CPT0196210003	C3N-01859-04	CPT0245550003	CPT0220620003	CPT0123280003	CPT0245560003	CPT0123260003	CPT0163910003	CPT0245060004	CPT0220610003	CPT0245190003	CPT0163650003	CPT0195680003	CPT0226340003	C3N-01620-05	CPT0226350003	CPT0195700003	CPT0245180003	CPT0095040003	CPT0207870004	C3N-01758-04	CPT0245400003	CPT0235910003	QC2	CPT0163740003	CPT0163720003_disqualified	CPT0163340003	CPT0235920003	CPT0094490004	CPT0245410003	CPT0226130003_disqualified	CPT0088010003	CPT0194420003	CPT0190860003	CPT0195860003	CPT0094420004	CPT0190850003	CPT0087990003	C3N-02693-06	CPT0195880003	CPT0248330003	CPT0246670003	CPT0088060004	CPT0226090003	CPT0088410003	CPT0088080003	CPT0248350003	CPT0226030003	CPT0088430003	CPT0261520003	CPT0226270003	QC3	CPT0199820003	CPT0163610003	CPT0163170003	CPT0226250004	CPT0163530003	CPT0163160003	CPT0163600003	CPT0199830003	CPT0243140004	CPT0127050003	CPT0256560003	CPT0194800003_disqualified	CPT0201860004	CPT0243090003	CPT0184530003	CPT0194790003	CPT0162940003	CPT0201830004	QC4	CPT0236640003	CPT0226390003	CPT0163410003	CPT0245460003	CPT0226400003	CPT0245450003	CPT0236620003	CPT0163430003	CPT0245680003	CPT0229210003_disqualified	CPT0196040003	CPT0244940004	CPT0169890003	CPT0196060003	CPT0241980004	CPT0229230003	CPT0177390003	CPT0169920003	CPT0242000004	CPT0094280004	CPT0245600003	CPT0235460003	C3N-04279-05	CPT0163800003	CPT0177200003	CPT0163790003	CPT0177220003	CPT0245500003	CPT0163090003	CPT0094350004	C3N-00857-05	CPT0246590003	CPT0236870003	QC5	CPT0163240003	CPT0236850004	CPT0245130003	CPT0177010003	CPT0245140003	LungTumor1	CPT0237620004	CPT0094560004	CPT0162890003_disqualified	CPT0237640003	CPT0162990004	CPT0094580003	CPT0177710003	CPT0176770003	CPT0163020003	CPT0245350003	CPT0223450003	poooled_sample	C3N-04276-06	CPT0222180003	CPT0246540003	CPT0222200003	CPT0245730003	CPT0246620003	CPT0223460003	CPT0248520003	LungTumor2	CPT0199700003	CPT0194260003	CPT0237480004	CPT0194250003	QC6	CPT0237500003	CPT0199710003_disqualified	CPT0245630003	CPT0244890004	CPT0245300003	CPT0084630009	CPT0169750003	CPT0169640003	CPT0223970003	CPT0222360003	C3N-04275-05	CPT0169730003	CPT0084650004	CPT0199880003	CPT0226450003	CPT0245010003	CPT0199890003	CPT0163480003	LungTumor3	CPT0245020003	CPT0163490003	CPT0226440003	CPT0087820003	CPT0013430003	CPT0013250003	C3N-00295-05	CPT0013130003	CPT0011130005	CPT0008520008	QC7	CPT0013460003	CPT0013210004	CPT0011290003	CPT0024810003	CPT0229190003	CPT0011320003	CPT0013000004	CPT0008960003	CPT0008630003	CPT0013030003	CPT0008930003	CPT0235470002	CPT0229220002	QC9	CPT0169740004	CPT0163250003	CPT0278700002	CPT0281470002
DNM3	64	Q9UQ16	1	21.7349	21.8255	21.3018	22.4193	21.802	21.4145	21.8601	21.8007	21.8794	21.9228	22.3265	21.4707	22.126	22.2663	21.857	21.798	22.2642	22.9354	21.8348	21.694	22.3726	22.2814	22.6253	21.7776	21.8684	22.3923	21.9002	22.4783	21.0979	21.7829	22.6267	21.7559	22.6971	21.2576	21.8913	19.8453	20.4274	21.5144	21.6996	20.759	22.1952	21.7411	22.0803	22.0215	21.9972	20.4356	21.1597	21.804	22.1299	21.6072	22.2122	19.649	21.5064	19.2951	21.9088	18.5219	21.9924	21.7041	22.6301	22.1999	21.8842	21.8033	21.4409	21.3949	21.3466	21.6656	22.1263	21.8138	22.2277	21.9227	21.9574	22.4759	21.3428	22.2945	21.6143	22.3845	21.1749	21.6008	21.9436	21.1439	21.519	21.8941	22.0176	21.9538	21.5393	21.7625	21.986	21.9501	21.8	22.0858	21.6331	21.5553	22.1477	21.6579	22.4493	22.3074	22.1892	21.9019	22.0937	22.0897	22.1547	21.1042	21.4384	21.4079	21.7886	22.6984	21.8932	21.5474	22.2035	20.856	21.4633	21.5457	21.8218	21.6123	22.1715	21.7663	21.5768	21.3337	21.3895	21.3336	21.8046	22.3531	20.9988	20.8488	21.8303	22.3031	21.1647	21.9544	20.8163	21.4465	22.4862	21.867	21.5786	21.8423	22.5553	21.7003	21.3913	22.0967	21.307	20.8256	22.2347	21.3601	23.6268	20.7767	22.6752	20.8749	21.0916	20.8264	23.0823	21.0792	20.7258	22.0562	21.8055	21.0036	22.3959	20.8552	21.2517	20.3617	22.4375	21.8819	22.3865	21.7891	22.5482	21.3578	22.6025	21.0718	22.2345	22.5882	22.3167	21.5096	20.234	22.3179	22.4414	21.8747	21.8799	21.5289	22.2628	21.7702	22.4874	21.3765	22.1752	21.1716	21.4023	22.1316	21.7632	22.2591	21.0736	22.1058	22.2783	21.9263	22.0293	21.4041	21.8799	22.3263	21.6129	21.9974
DNMBP	469	Q6XZF7	1	23.8515	24.4463	23.806	24.2704	23.9994	23.6716	23.6548	23.8039	23.4136	23.5785	24.2633	24.2023	23.9357	24.0847	23.8575	23.669	24.099	23.6851	23.2457	23.9464	24.101	23.9935	24.0124	23.877	24.1253	24.0369	24.302	23.9377	24.076	23.5627	23.8287	23.9032	23.7137	24.3268	24.0834	24.2495	24.2121	24.2705	23.9536	24.018	24.2219	23.6493	24.1783	23.9199	23.828	24.0442	24.0986	23.6106	24.0076	24.2134	24.038	24.7043	24.2911	24.227	24.0547	23.9083	23.9758	24.1066	23.7648	23.8247	23.6514	24.0445	24.0291	23.7305	24.0671	23.8563	23.5654	23.6994	23.5513	23.9659	23.8925	23.6727	23.5486	23.9265	23.9273	23.8934	23.5625	23.8643	23.5087	23.9624	23.5676	23.9891	23.6702	23.8072	23.8266	24.0963	23.9847	24.1735	24.3551	24.0543	23.5841	23.6353	23.801	24.1385	23.8156	23.98	24.0091	23.6601	24.2258	23.9411	23.9323	23.8172	24.3064	23.7728	23.8559	24.0446	24.0568	24.3771	23.8978	24.5259	23.3911	23.5595	24.1505	24.1511	24.0472	24.0755	23.9587	23.7619	24.0319	24.3292	23.9194	23.6393	24.4596	23.8747	23.9497	23.9499	23.7672	23.9115	23.6712	24.3203	23.8155	23.7368	23.9615	24.5637	23.8988	23.6867	23.9189	23.8914	23.7419	23.7905	23.8702	24.0979	23.4171	24.5388	23.8554	24.0291	24.0218	23.9768	23.8071	23.8079	23.3275	23.4492	23.3096	23.5657	23.9696	24.4465	23.7773	24.1002	23.337	23.8745	23.814	23.6377	23.9	23.691	23.9422	23.7548	23.6053	23.9563	23.852	24.1649	23.98	23.336	23.7607	23.9119	23.7429	24.1028	23.7808	24.0577	23.8299	23.7806	23.9746	23.8008	23.6712	24.0989	23.8367	24.033	24.1174	23.9952	23.5433	23.5926	23.7763	24.0143	23.7828	23.9504	23.5919	23.9336
DNMT1	1242	P26358	1	25.4872	26.4251	26.1082	25.2794	26.0178	25.1297	25.1375	25.5032	25.402	25.9905	25.1925	25.6106	25.0436	25.36	25.1168	25.0381	24.9274	25.1146	25.8323	25.2001	25.4172	25.0493	25.1558	25.3318	25.1385	25.3871	24.8529	24.9788	25.6856	25.0405	25.2531	25.1041	25.6654	25.6145	26.0415	25.3531	25.5456	25.3701	25.0738	25.6221	25.0678	25.9589	25.1177	25.1621	24.9061	25.7474	25.3084	25.6705	26.4141	25.1856	25.1519	25.7441	25.8027	25.8503	25.1146	25.8791	24.909	25.48	25.6168	25.1844	25.5885	25.1117	26.095	25.2669	25.4373	25.0414	26.1957	25.668	25.7921	25.5772	25.0642	24.9938	25.6809	25.3101	25.5201	25.0385	25.6657	25.5922	25.9234	25.8902	25.8206	26.0632	24.8747	25.9299	25.9295	25.1588	25.1344	26.1056	25.5483	25.3927	25.8449	25.8633	25.1661	25.523	25.2744	24.9931	25.526	24.8862	25.256	25.0508	24.8917	25.5726	25.3747	25.3614	25.2283	25.4334	25.7018	25.6374	25.1269	25.8009	25.7083	25.4352	25.2267	25.5525	25.1375	25.996	25.6728	25.9402	25.3056	25.5003	25.3239	25.4003	25.4874	24.9785	25.0089	24.9086	25.8197	24.954	24.8492	25.3204	25.059	25.9192	25.3783	25.7886	25.2251	25.702	25.7948	24.8956	25.7616	25.646	24.9062	25.9103	25.4889	25.7136	25.3145	25.9453	25.7597	26.0804	25.383	25.4537	25.6378	25.4655	25.2983	26.0461	25.129	25.9015	25.9278	25.292	25.4114	25.5573	25.1302	25.5974	25.1102	25.5754	25.0879	25.3844	25.265	25.0843	25.2132	25.7365	25.5999	25.5039	25.3036	25.3901	25.5125	25.3642	25.7151	26.074	25.2756	25.9386	25.3629	25.2498	26.0759	25.1683	25.5629	25.0173	25.6998	25.1784	25.4936	25.1863	25.4139	26.1808	25.2833	25.3235	25.2916	25.338
DNMT3A	228	Q9Y6K1	1	23.8377	24.0278	23.8275	23.5411	23.9826	23.7118	23.5165	24.1808	23.6682	24.4007	23.5987	24.1617	23.2022	23.8539	23.451	23.3504	23.0338	23.6734	24.1899	24.8776	23.3726	23.5387	23.5955	24.127	23.8773	23.8286	23.6218	23.6125	23.3781	23.5534	23.7505	23.5735	23.7711	23.5609	24.1325	23.3181	23.6534	23.5975	23.4899	24.0809	23.5806	24.4738	23.3762	23.4582	23.4412	23.6225	23.5869	25.4784	23.6645	23.8359	23.4436	23.483	23.5375	23.9913	23.0695	23.9524	23.3577	23.5816	23.5877	23.2539	24.1281	23.4469	23.9735	23.8687	23.7388	23.3343	25.2214	23.5951	25.0777	23.4505	23.3714	23.263	24.4723	23.695	23.6488	23.4821	23.8577	23.7136	23.7374	23.9812	23.9911	24.0447	23.5111	23.7107	23.3939	23.462	23.4661	23.8049	23.7079	23.5385	24.298	24.0166	23.6953	23.2482	23.7294	22.9426	23.3904	23.0069	23.4505	23.2501	23.0803	23.5959	23.8729	23.6272	23.4441	22.9626	23.4212	23.6288	23.696	24.274	25.0898	23.8868	23.3748	23.7359	23.4444	23.7271	23.624	24.0372	23.5897	24.0712	23.3242	24.2927	23.5946	23.4999	23.5684	23.7879	23.3331	23.6872	23.2635	23.7015	23.9265	25.2925	23.8041	24.8373	23.6767	23.8505	24.1179	23.6169	23.6523	23.6304	23.7751	23.7347	23.9756	23.5391	23.7865	24.2028	24.285	24.0655	23.8306	23.6908	24.3997	23.7984	23.6907	24.604	23.7799	23.7229	24.245	23.7374	23.452	23.5708	23.5679	24.4987	24.2553	23.6741	24.6543	23.7304	24.046	24.1012	24.0263	23.4492	23.6969	23.6185	23.7229	23.4713	23.9385	23.5197	23.5451	23.8107	23.2163	23.7742	23.4503	23.5663	23.9064	23.7033	24.8337	23.749	23.3563	24.1589	23.9414	23.4623	23.4706	24.0503	23.5568	23.5072	23.436	23.4832
DNMT3B	5	Q9UBC3	1	18.4687	18.7739	18.2406	18.4082	18.1044	17.528	18.9414	18.1441	18.2972	18.5661	19.2724																																																			18.6182	18.8861	18.5116	18.492	18.2598	18.8307	19.6282	18.9904	18.8181	17.7714	18.692	18.4727	19.0233	18.298	18.4723	18.0789	18.1885	18.8463	18.4897	17.7263																																																																																																				19.3714	17.6659	18.9908	18.7443	18.7723	18.5035	18.269	18.34	19.5685
DNPEP	808	Q9ULA0	1	26.4287	26.1067	26.3563	26.7953	26.1632	26.596	26.5425	26.4258	26.7588	26.0448	26.7322	26.1893	26.7607	26.5275	26.8147	26.7399	27.1309	26.4657	26.654	26.2422	26.5469	26.5858	26.7875	26.5329	26.692	26.9496	26.9519	26.7086	26.315	26.0015	26.65	26.6066	26.6395	26.6891	26.1974	26.534	26.5892	26.3051	26.5503	26.2323	26.756	26.6166	26.6886	26.529	26.6783	26.4769	26.1663	26.3184	26.4525	26.5173	26.7526	26.0671	25.9943	25.9642	26.7032	26.3464	26.8904	26.4705	26.6333	26.7305	26.2422	26.839	26.1642	26.5547	26.701	26.9299	26.6234	26.2536	26.2131	26.4273	26.4766	26.7775	26.6633	26.9055	26.2021	26.566	26.4415	26.2878	26.9154	26.2959	26.5331	26.1588	26.8549	26.659	26.2709	26.7322	26.8518	26.3458	26.2827	26.7171	26.0009	26.5274	27.0344	26.2386	26.4108	26.686	26.6661	26.8365	26.5955	26.7904	26.8781	26.263	26.1155	25.9345	26.6205	26.852	26.6716	25.8536	26.7678	26.1701	26.2593	26.0175	26.6159	25.8485	26.6618	26.0804	25.9142	26.6265	26.331	26.4454	26.5729	26.9462	26.2992	26.4089	26.7249	26.7387	26.0697	26.776	26.4163	26.5636	26.7232	26.5855	26.5094	26.4795	26.8263	26.3275	26.2019	26.7341	26.3674	26.4435	26.8083	26.1673	27.0513	25.9272	26.5956	26.1276	25.9245	26.1612	26.6969	26.3164	26.3827	26.6907	26.6172	25.8855	26.8351	25.817	26.4148	26.1581	26.8731	26.4503	26.9143	26.8442	26.849	26.019	26.8162	26.1761	26.891	26.9516	26.7182	26.2133	26.2575	27.0314	26.9392	26.7312	26.6552	26.471	26.4223	26.1902	26.7438	26.2568	26.7347	26.0228	26.5107	26.7492	26.4809	26.8619	26.229	26.5001	26.5269	26.8637	26.6804	26.2207	26.5151	26.5547	26.6493	26.524
DNPH1	306	O43598	1	26.2152	26.6691	25.9092	26.6759	26.3383	25.8915	26.4116	26.1308	26.6544	26.3593	26.5558	26.0107	26.3039	26.1028	26.3991	26.5377	26.4438	25.997	26.4994	26.1723	25.6644	26.6466	26.4454	26.7589	26.1839	26.6225	26.4886	26.6685	25.9134	26.0009	26.5084	26.6991	26.5939	25.7395	26.4238	25.8785	26.0335	26.9875	26.5531	26.2779	26.651	25.9999	26.5704	26.0846	26.8426	25.8023	26.276	26.4855	26.3596	26.1114	26.5432	25.7612	25.9472	25.7199	26.4787	25.4932	26.6534	26.356	26.6008	26.693	26.8167	26.0369	26.4073	26.1462	26.334	26.5541	25.9561	26.3912	25.957	26.3649	26.7765	26.7439	26.9467	26.6495	25.5513	26.8807	26.1479	25.6763	26.7643	26.3445	25.4993	26.4069	26.6315	26.3391	26.3566	26.5251	26.425	26.0441	25.7196	26.2463	26.1452	25.9779	26.3968	26.4085	26.0055	26.5343	25.6451	26.6748	26.5088	26.3282	26.3328	26.0499	25.8856	26.1052	26.7981	26.3115	26.342	25.5114	26.372	26.0149	26.2955	26.2994	26.3897	25.8918	26.6547	26.4763	26.0822	25.9552	25.8157	26.2114	26.715	26.3382	25.9614	26.1229	26.5944	26.2943	25.9945	26.6014	26.7507	26.563	26.4591	26.1267	26.2358	26.0192	26.5124	25.8753	26.1547	26.4512	25.9309	25.8795	26.647	25.8477	26.3748	25.8694	26.8568	26.0174	26.2651	26.4413	26.422	26.5082	26.204	26.5758	26.407	26.4535	26.4681	25.643	25.9467	26.3852	26.4589	26.108	26.6589	26.4522	26.5376	26.0147	26.4871	26.3506	26.27	26.484	26.7421	25.974	26.173	26.4824	26.4675	26.1657	26.5331	26.0717	26.1159	26.3585	26.5376	26.5606	26.4816	26.7055	26.1999	26.4234	26.7658	26.4168	25.8118	26.4658	26.1217	26.469	26.104	26.35	26.3227	25.848	26.1346	25.8909
DNTTIP1	261	Q9H147	1	24.4246	25.2216	24.0977	24.3228	24.6579	24.09	23.8001	24.7026	24.4268	24.3965	24.0742	24.0463	24.1459	24.6998	24.3569	24.1453	24.445	24.3986	24.5727	24.9364	24.4566	24.1838	24.605	24.5415	23.95	24.7178	24.5663	24.1483	24.7278	24.4368	24.8574	24.4282	24.7702	24.2147	24.7599	24.6095	24.8575	25.6222	23.9911	24.7679	24.4932	24.5919	24.5087	24.2937	24.2062	24.7665	24.5598	24.5881	24.4729	24.3858	24.3023	24.7649	24.4757	24.9851	24.4788	24.5773	24.3258	24.3793	24.4698	24.3719	24.3827	24.4629	24.6525	24.5682	24.4953	24.4161	24.6302	24.5345	24.4033	24.5012	24.1304	24.3062	24.492	23.9039	24.4921	24.1097	24.6354	24.4768	24.8061	24.8491	24.2756	24.68	24.231	24.3342	24.5747	24.764	24.333	24.3175	24.4995	24.4638	24.4411	23.8477	24.3553	24.4822	24.0477	24.2491	24.5798	24.0656	24.5242	24.005	24.0957	24.476	24.6383	24.4709	24.6398	24.2197	24.1226	24.3359	24.3652	24.7042	24.2626	24.8739	24.7227	25.1111	24.2854	24.7405	24.3608	24.681	24.1237	24.8004	24.2499	24.3562	24.7653	24.6338	24.6316	24.393	24.6289	24.4378	24.5045	24.4905	24.4102	24.4029	23.8763	24.2975	24.5308	24.424	24.8453	24.1706	24.4926	24.4497	24.1518	24.8041	24.2924	24.7456	24.5171	24.5071	24.9526	24.6601	24.1843	24.1667	24.6775	24.8253	24.7544	24.3091	24.2364	24.5331	24.2575	24.2088	24.7479	24.4475	24.3393	24.2831	24.3337	24.8827	24.3223	24.3299	24.2403	24.4017	24.4288	24.6224	24.4475	24.3976	24.5562	24.2315	24.5316	24.5582	24.4319	24.5929	24.7775	24.6144	24.3641	24.6654	24.2645	24.4	24.6825	24.4083	24.5709	24.1257	24.3139	24.5874	24.7425	24.6941	24.663	24.5999	24.4904	24.9236
DNTTIP2	435	Q5QJE6	1	24.0511	24.1293	24.3699	23.9683	24.4468	24.0916	23.9862	24.3731	24.2844	24.1153	24.1842	24.0864	23.8199	23.6878	23.8183	23.5551	23.8349	23.9782	24.3307	24.1109	24.0351	23.9545	23.7892	24.3588	24.1382	24.0986	23.9156	23.8704	24.3856	24.0848	23.9387	23.8605	24.012	23.9925	24.4896	24.031	24.2243	23.77	23.6925	24.6085	23.9594	24.0898	23.9917	23.9518	23.8334	24.1047	24.1289	24.1135	24.0272	24.0154	24.0388	24.3081	24.3809	24.3609	23.8407	24.2608	23.8143	24.2776	24.3186	23.9269	24.2155	23.8935	24.5166	24.0393	24.0648	23.891	24.1676	24.1738	24.2346	24.0476	24.0286	23.8218	24.2852	24.1107	23.9763	23.9153	23.8962	23.994	24.2446	24.615	24.0518	24.4614	23.8289	24.1295	24.3129	24.0814	23.7763	24.4051	24.2125	24.0748	24.2884	24.2625	23.9204	24.1723	23.8322	23.8208	24.0669	23.832	23.908	23.6075	23.6673	24.2314	24.0839	24.0577	24.0569	23.9564	24.0388	24.1968	23.8758	24.2125	24.2162	24.3139	24.0794	24.345	24.0593	24.4595	24.5136	24.2901	24.038	24.248	24.0713	23.9318	23.9985	23.7419	24.085	23.9064	24.1847	24.0145	23.9397	23.8702	24.2161	24.2368	23.927	24.1343	24.0656	23.969	24.2972	23.7651	23.8219	24.0973	23.8797	24.622	23.9462	24.1293	23.8885	24.3461	24.2005	24.5424	24.0023	24.0557	24.3797	23.8854	24.1538	24.2264	23.6235	24.3129	24.5712	23.6719	24.144	24.0101	23.7409	24.1268	23.8751	24.0556	23.765	24.1211	23.8821	23.8802	24.0149	24.0742	24.1326	23.9701	23.9887	24.1672	24.3865	24.2862	24.2335	24.5219	23.9229	24.315	23.9234	23.9485	24.4042	23.8984	24.3373	23.9322	24.4333	23.6408	24.2034	23.9249	24.2418	24.4248	24.1418	24.086	24.1456	24.316
DOCK1	867	Q14185	1	25.7331	25.697	25.5975	26.1529	25.2841	25.6973	25.6532	25.6617	25.9598	25.4946	26.174	25.8571	25.8377	26.4368	25.8164	25.8421	26.0498	26.1916	25.5704	26.0203	25.4152	25.8066	25.5848	25.7073	26.1542	25.7973	26.0062	25.7904	25.8678	25.5935	25.9958	25.547	26.042	25.7179	25.3669	25.4409	25.3463	25.9271	25.832	25.7199	26.2716	25.5444	25.7728	25.6618	25.9052	25.7274	25.7419	25.5678	25.4123	25.9649	25.8828	25.8497	25.4233	25.6575	25.8554	25.5222	25.8616	25.8608	25.7746	25.8487	25.9326	26.1492	25.3414	25.9009	26.0262	25.8895	26.2526	25.4774	25.9978	25.7657	25.837	25.9426	25.5564	25.7421	26.0058	25.9083	25.9713	25.4678	25.6016	25.8599	25.5473	25.3145	25.9734	25.6693	25.1706	25.9958	25.8251	25.774	25.6614	26.0912	25.923	25.5893	25.7789	25.2063	26.2135	25.8228	26.2943	25.9379	25.813	25.9145	25.9431	25.6624	25.4924	25.6557	25.5972	26.1218	25.4834	25.8608	25.8116	26.0174	25.7586	25.8623	25.7733	25.9042	26.0984	25.3369	25.6233	25.8772	25.934	25.7625	25.5696	25.8491	26.0684	25.9552	25.9743	26.0997	25.7046	26.1349	26.1885	25.9004	25.9155	26.3041	25.7048	26.0797	25.9246	25.6214	26.0717	26.084	25.6272	25.7254	25.7022	25.8296	25.8067	25.8666	25.8733	25.3939	25.8275	25.3655	25.8577	25.4486	25.7422	25.8028	25.8341	25.4203	25.6362	25.8084	25.6234	25.4228	25.9498	25.6694	26.2023	25.6648	26.0432	25.6704	25.8168	25.5361	25.8477	25.9996	25.855	25.7859	25.2358	25.7133	25.798	25.8504	25.7991	25.6367	25.6921	25.3441	25.8141	25.6637	25.9495	25.6658	25.5593	25.9788	26.0045	26.0158	25.2886	25.8112	26.1321	25.5059	25.726	25.3471	25.6302	25.8493	25.4527	25.9323
DOCK10	533	Q96BY6	1	23.9163	23.7535	23.6684	24.3045	23.815	24.7885	23.7655	24.1425	24.4653	23.6833	23.6099	23.5461	23.7021	23.7911	24.0499	23.5464	23.8041	24.3109	24.1452	23.4713	24.1009	23.6811	24.5496	23.6263	23.3238	24.478	23.337	23.5626	23.9836	23.6901	24.801	23.758	24.4201	23.3704	23.7254	23.7784	24.1821	24.1342	23.8174	23.513	23.9049	24.0987	23.8737	24.1332	23.7121	23.6641	23.4515	23.697	23.8304	23.4827	23.5534	23.3475	23.3691	23.799	23.1079	24.0175	23.5199	22.9651	24.4674	24.174	24.5919	23.4531	23.7103	23.4999	23.0908	23.3267	23.9977	23.6631	23.6776	24.811	23.2118	23.8557	23.6974	23.7175	24.4382	23.5403	24.317	24.5621	25.0877	23.4829	24.1988	23.7258	23.5008	24.2628	24.053	23.5354	23.3688	24.0799	23.9973	23.8311	23.5687	24.109	24.5773	23.8204	24.4508	23.3369	24.6057	23.2314	24.3456	23.6043	23.3175	24.4432	23.5804	23.4306	23.412	24.6418	24.5666	23.5186	23.3282	23.2993	24.3409	23.4019	23.7191	23.6482	23.6932	23.7417	23.8147	24.5025	24.5067	24.1911	23.5425	24.0575	23.6267	24.3437	23.2329	23.9765	23.5552	23.3457	24.2419	24.2801	23.4045	24.1833	24.2533	23.8213	23.4892	23.8729	23.9965	23.2627	24.6486	24.3392	23.5636	23.5914	23.9644	23.5443	23.5127	23.6338	23.2978	23.8397	24.16	24.4291	23.4594	24.6444	24.6024	23.7978	23.3655	23.9395	23.6886	23.8266	24.5643	24.271	23.6909	24.0547	23.4325	24.2033	23.5159	24.267	23.8148	23.3586	23.381	24.5518	23.6389	24.2613	23.7126	23.5394	24.2257	23.7703	23.9281	23.7468	23.4547	24.3433	24.0621	24.5445	23.7801	23.7576	23.7546	23.6647	24.1631	23.8372	24.1346	23.37	23.3991	23.8154	23.3088	23.5402	23.3455	23.8549
DOCK11	740	Q5JSL3	1	25.4062	25.7484	25.2912	25.7876	25.0755	25.6988	25.2083	25.508	25.5015	25.6672	25.7971	25.0756	25.3917	25.5447	25.5883	25.2403	25.3741	25.8981	25.6629	25.0626	25.2525	25.2066	25.8376	25.0682	25.8105	25.7654	24.8544	25.1469	25.297	25.5823	26.3375	25.0945	25.6848	24.7468	25.1279	25.3977	25.2799	25.7325	25.1887	25.9118	25.6818	25.0193	25.0709	25.2964	25.054	25.2909	24.9647	25.4643	25.1361	24.9376	25.4004	25.2534	25.202	25.2933	24.9703	25.5588	25.1073	24.8941	25.7384	25.612	25.6793	24.9572	25.052	25.5507	24.6341	24.9337	25.1696	25.3957	25.041	25.6944	25.2784	25.2986	25.1869	25.5823	25.8655	25.0557	25.7423	25.8379	26.2841	24.9818	25.7122	25.0133	25.0439	25.898	25.1755	25.0299	24.9143	26.5699	25.4257	25.5278	25.2595	25.6778	25.9581	25.4072	25.7977	25.1816	26.3655	24.9274	25.8421	25.5169	25.2879	25.8169	25.2581	25.087	25.0355	25.6958	25.6967	25.2817	25.0269	25.2042	25.0656	25.0628	24.8362	25.1799	25.1645	25.0663	25.3993	25.4489	25.9546	25.6388	25.2288	25.5887	25.3899	25.5552	25.0975	25.1946	25.076	24.8811	25.4277	25.7427	25.1353	25.1117	25.7373	25.2182	25.1603	25.2374	25.4241	24.9893	26.4099	25.5879	25.6236	25.3805	25.6801	25.5468	25.7156	24.9067	25.4288	25.0515	25.9193	25.9597	25.1653	25.7627	25.7663	25.1219	25.2721	25.3064	24.9865	25.3098	25.3622	25.5427	25.0579	25.3265	25.2073	25.4038	25.106	25.3595	25.7703	25.2161	25.2012	25.3755	25.5547	25.5864	25.4209	24.7728	25.2461	25.0545	25.609	25.0557	25.3016	25.5641	25.6234	25.776	25.202	25.1347	25.1537	25.1067	25.6401	25.6002	25.7052	24.7925	24.8403	25.037	24.5109	24.8539	24.6801	24.7137
DOCK2	1181	Q92608	1	26.4676	26.3471	26.1689	27.011	26.5214	26.9815	26.2815	26.6665	27.4135	26.1542	26.3256	25.822	26.2941	26.2433	26.5279	26.1588	26.5087	26.87	26.8953	25.9904	26.6004	25.9312	27.4217	26.2373	25.7773	27.2914	25.6437	26.2006	26.5063	26.7119	27.6654	25.6893	27.1226	25.8758	26.5271	26.4806	26.6195	26.3074	25.7602	25.7999	26.3356	26.2078	26.4245	26.744	26.4527	26.6224	25.7032	26.4352	26.4595	25.9414	26.1301	26.0696	26.2517	26.1439	25.6043	26.6589	26.1573	25.9198	26.8964	26.9693	26.9173	25.9567	26.5115	25.9663	25.6761	26.114	26.3882	26.7244	25.7827	27.2864	25.813	26.6442	26.0654	26.9404	26.8308	26.2929	26.862	26.7923	27.8346	25.7153	26.6313	26.4948	26.2075	27.2866	26.6329	25.9947	25.9826	26.5118	26.5101	26.5279	25.9752	26.5781	27.3703	26.2773	26.9735	25.9502	27.0426	26.0248	26.903	26.2933	26.2292	27.1622	25.963	25.9392	25.8411	27.1448	27.3202	26.2635	25.9279	26.0391	26.6859	25.8333	26.0041	25.962	26.2854	26.5174	26.629	26.8106	26.7461	26.5434	26.1648	26.7862	26.2082	26.7909	25.8479	26.6745	25.9362	25.8617	27.1015	27.0325	25.8302	26.1682	26.9921	26.3267	26.1654	26.6202	26.4086	25.8943	27.1076	26.3858	26.064	26.0591	26.8876	26.1282	26.8147	26.0801	25.8476	26.4975	27.1911	27.1233	25.9628	27.1477	27.0161	26.1735	26.0787	26.4472	26.0035	26.3599	26.6317	26.5951	26.2434	26.492	26.0548	26.4661	26.0047	26.3876	26.7829	25.9646	26.0153	26.631	26.519	27.2043	26.4404	26.0475	26.6918	26.2065	26.9366	26.4613	26.2565	26.6586	26.769	27.0751	26.3219	26.0755	26.2632	25.9833	26.6665	26.3167	26.9487	25.8253	25.9273	26.5041	25.6801	25.8767	25.6968	25.9486
DOCK4	308	Q8N1I0	1	23.162	23.085	23.1991	23.1266	22.502	23.8518	23.018	23.7081	23.1436	23.2659	23.1666	23.3666	23.0616	23.2909	23.0733	22.9564	23.0522	23.5471	23.595	23.0983	23.3971	23.1088	23.328	23.1546	23.4124	22.7481	22.8393	23.1493	23.4154	23.3724	23.7553	22.9548	23.6633	22.8234	22.7868	23.6966	23.7695	23.4106	23.0153	23.0642	23.3364	22.8252	22.8461	23.2589	22.8558	22.855	23.3119	23.2354	23.153	22.8146	22.9307	23.4207	23.1224	23.0906	22.7888	23.7224	22.9401	22.8172	23.3674	22.8885	23.5453	22.5051	22.5292	23.0873	22.6107	22.7164	23.2462	23.2451	23.1197	23.5502	22.7055	22.9081	23.1346	23.2545	23.6752	22.8215	23.4265	23.7498	23.0861	23.2083	23.4087	22.5062	22.9418	22.866	22.8508	22.6622	23.0437	23.3527	23.8	22.8555	23.8946	23.2468	23.3278	23.1665	23.5419	23.1086	23.5138	22.8448	23.5622	23.2691	23.2293	23.9129	22.9649	22.9768	22.8966	22.9368	23.6442	23.4196	22.8474	22.8992	23.2441	23.3499	22.631	23.1054	23.1823	22.5992	23.5002	23.5801	23.2892	23.2396	23.0669	23.8758	23.3565	23.5837	22.8273	22.7917	23.1386	22.6359	22.9981	23.1588	22.8848	23.6346	23.4929	24.0982	22.9602	23.0479	23.1656	22.7748	23.3133	23.355	22.9476	22.9891	23.914	22.7943	23.2885	22.8148	23.1856	22.6026	23.0111	23.586	23.0672	23.7152	22.9144	23.7305	22.9261	23.6541	22.8026	23.8458	22.6241	23.409	22.7017	23.3256	23.1615	23.0997	23.1495	23.5054	23.8813	23.2073	23.2194	23.3167	23.1124	23.4532	23.1678	22.6633	23.0574	23.1125	23.0267	22.6397	22.9236	23.7034	23.7944	23.4552	23.1287	23.0377	23.0521	23.1147	23.5378	23.3709	23.599	22.1678	22.2135	22.4095	22.062	21.9452	22.0758	22.1495
DOCK5	355	Q9H7D0	1	23.9564	23.6379	23.9167	23.9608	24.1938	24.2557	24.2475	24.1476	24.0029	24.0221	23.9485	24.1042	24.1341	24.4363	23.9469	24.0698	23.9921	24.1405	24.2713	24.0265	24.3894	23.8483	23.2915	23.8924	23.9373	23.6277	23.8004	23.879	24.2668	24.5247	24.1397	23.7554	24.2926	24.0965	24.1944	24.7341	24.3182	23.832	23.783	24.4164	23.8783	23.6181	24.0665	23.6732	24.2055	23.6683	23.8882	23.7819	23.8122	23.9608	23.9435	24.0394	23.9191	23.8189	23.8875	24.103	24.0896	24.1503	23.9186	23.9071	24.6101	24.0816	24.2671	24.055	24.0514	24.246	23.7872	24.2242	23.8275	24.0347	23.788	24.2873	23.5986	23.7085	24.4599	24.1071	24.5388	24.2279	23.6007	24.1544	24.0055	24.1588	24.1837	24.0879	23.645	23.8819	23.9155	23.9713	24.0501	23.9606	23.8889	23.6421	23.6797	23.8102	24.1121	23.992	24.2958	24.1038	24.1318	24.0834	24.0991	23.9662	23.8878	24.0205	23.709	24.1483	24.1107	24.4295	23.8129	24.4155	24.0071	23.8798	23.779	24.1774	23.8459	24.312	24.1017	23.9947	23.9555	24.1001	23.7021	24.2723	24.0071	24.8561	24.0005	24.066	24.0567	24.1114	24.4724	24.0847	23.7472	24.1629	24.2579	24.1155	24.1514	23.9328	24.4998	24.2123	24.6207	23.8507	23.7833	24.2536	24.2853	24.1739	24.4244	23.702	24.0629	24.1362	23.9426	23.9906	23.9976	23.8615	23.9112	24.1735	23.7313	24.5199	23.5248	24.603	23.8928	23.9922	23.9687	23.7066	23.8875	24.0777	23.8567	24.0008	24.0293	23.8899	23.787	23.9998	24.0425	24.1924	24.0155	23.9872	23.8985	24.1657	24.4111	24.1793	24.224	23.9801	24.3483	24.0188	23.9997	23.9299	23.8803	23.9852	24.2541	24.1243	24.4928	23.5926	23.627	24.3249	23.6919	23.6971	23.4374	23.559
DOCK6	510	Q96HP0	1	23.6542	24.3225	24.0397	23.9523	23.4836	23.463	23.5333	23.5354	23.7288	24.0017	23.7583	24.0649	23.786	23.3317	23.5113	23.449	23.6655	23.9593	23.626	23.7503	24.0018	23.7365	23.5958	23.9693	24.258	23.6913	23.8656	23.7071	23.516	23.8557	23.519	23.6441	23.6929	23.9298	23.5016	23.7822	23.5871	23.9372	23.7469	23.9977	23.8962	23.8466	23.7413	23.7571	23.4893	23.9407	23.7447	23.54	24.472	23.9078	23.7125	24.0201	23.8775	23.766	23.7211	23.7616	23.6467	23.2912	23.8883	23.3517	23.5879	24.0417	23.5168	23.9311	24.1095	23.8343	23.4133	24.0151	23.7231	23.3435	23.7045	23.3697	23.8985	23.4421	23.7924	23.5493	23.561	23.5549	23.2445	23.6731	23.6901	23.5109	23.3597	23.3093	23.1309	24.0534	23.6332	24.0507	23.8113	23.3377	23.7705	23.4518	23.3714	24.2587	23.5152	23.6703	23.279	23.6258	23.5743	23.6974	23.714	23.4997	23.9344	24.0977	23.5819	23.9203	23.3859	23.5712	23.8391	23.7363	22.9437	23.9453	23.9894	23.6829	23.6744	23.4521	24.1028	23.6581	23.6145	23.4645	23.5448	23.8483	23.6623	23.3669	23.7254	23.9214	23.8405	23.8251	23.476	23.7332	23.7545	23.9097	23.6845	23.9641	24.0437	23.9068	23.641	23.6773	23.7392	23.6593	23.6938	24.0256	23.7269	23.6603	23.6423	23.4541	23.6607	23.5519	23.7435	23.4101	23.9696	23.5349	23.6719	24.0248	23.7349	23.9476	23.7999	23.8811	23.8931	23.2816	23.7679	23.3467	23.714	23.4978	23.6352	23.7296	23.7234	23.6161	23.5923	23.7288	23.6678	23.5863	23.9125	23.9687	23.5948	23.8618	24.0843	23.4236	23.4756	23.7625	23.7113	23.6778	23.9919	23.8674	23.7738	23.9356	23.7996	23.8039	23.6427	23.1366	23.5167	23.4962	23.5338	23.4513	23.2933	23.4006
DOCK7	1155	Q96N67	1	25.2794	24.9802	25.41	24.9878	25.2884	25.2543	25.168	25.2632	25.2682	25.3873	25.1683	25.3308	25.0488	25.6656	24.9916	25.1604	25.1864	25.4686	25.5367	25.3135	25.1949	25.1264	25.1043	25.961	25.5681	25.1103	24.9868	25.0712	25.2892	25.2752	25.4416	24.8199	25.298	25.1263	25.3348	25.7798	25.4352	25.4127	25.0555	25.4463	25.2119	25.4607	25.1155	25.2974	25.3446	24.7439	25.3668	25.4258	25.0583	25.153	25.142	25.4663	25.0134	25.4785	25.025	25.5308	25.3381	25.1851	25.1718	25.0665	25.6898	25.2099	25.3225	25.6063	25.1899	25.2653	25.7383	25.1772	25.8147	25.1999	25.1326	25.4074	25.0694	25.0203	25.295	25.2418	25.4719	25.4317	25.0563	25.3324	25.2293	25.3199	25.4458	25.1816	25.2073	25.0903	24.9582	25.4049	25.1989	25.1703	25.6949	25.6026	25.0935	25.1747	25.4269	24.9909	25.3334	25.3711	25.3728	25.1267	25.177	25.4045	25.1003	25.5261	24.7478	25.0852	24.8454	25.3056	24.9161	25.4715	25.5379	25.5056	25.1572	25.3752	25.1299	25.3105	25.1931	25.4502	25.3381	25.5882	24.988	25.18	25.8179	25.594	25.1603	25.18	25.4104	25.3033	25.4753	25.3565	24.9821	25.3408	25.1567	25.181	24.9985	24.9227	25.765	25.4659	25.3327	25.5625	24.9778	25.5941	25.1718	26.0432	25.4142	25.4634	25.5601	25.3235	25.1133	25.0771	25.3824	25.5638	25.2668	25.1938	24.9667	25.4625	25.1056	25.6554	25.1597	25.8088	25.2399	25.5234	25.0962	25.5598	25.0686	25.4897	25.3735	25.0758	25.0286	25.4521	25.4993	25.2874	25.2181	25.0878	25.2314	25.2787	25.2897	25.2911	25.3365	25.4976	25.3145	25.4228	25.6619	25.099	25.2433	25.1233	25.5692	25.1576	25.8412	24.8707	24.8623	25.3133	24.9235	24.9561	24.762	25.0291
DOCK8	891	Q8NF50	1	25.3187	25.1269	25.0586	25.8411	25.2615	25.7831	25.1696	25.5761	25.7742	25.137	25.1289	24.959	25.4393	25.0923	25.5419	25.2599	25.312	25.6358	25.7704	24.9034	25.3574	25.1728	26.0702	24.9786	24.6924	26.1203	24.9307	25.2294	25.4015	25.5812	26.099	24.8846	25.7761	24.8592	25.2612	25.6355	25.7042	25.1938	24.973	24.7856	25.2647	25.3261	25.1706	25.6254	25.0787	25.4079	24.3719	25.1864	25.2812	25.0124	25.0576	25.0822	24.9732	25.2675	24.7407	25.8654	25.0136	24.7624	25.7213	25.871	25.7814	24.8154	25.1918	24.7735	24.7553	25.0141	25.2311	25.6745	24.776	26.1564	24.5831	25.3165	24.904	25.5227	25.9007	25.1059	25.7371	25.9459	26.5755	24.7426	25.7457	25.2386	24.91	25.724	25.4319	25.0862	24.851	25.312	25.3391	25.5003	25.1199	25.4756	26.0659	25.0592	25.7953	24.8928	25.7884	24.9403	25.3647	25.2203	25.1177	26.0729	24.8307	24.9992	24.8255	25.8611	25.9314	25.2007	24.9688	24.9843	25.7041	24.6565	24.9522	24.9124	25.2101	25.2192	25.5368	25.8166	25.8939	25.5149	25.0683	25.4474	25.2964	25.6008	24.827	25.4451	24.8136	24.9625	25.835	25.9193	24.7856	25.0738	25.7233	25.2862	25.2792	25.1999	25.217	24.954	25.9272	25.7074	25.0361	24.9989	25.6173	25.0275	25.4771	25.1292	24.5828	25.2757	25.7697	25.9527	24.8351	25.9418	25.7472	25.1317	24.9479	25.3383	24.92	25.3473	25.4604	25.3864	25.0117	25.1891	24.9593	25.1933	25.0377	25.2926	25.3926	24.936	25.2045	25.4072	25.7057	25.7769	25.185	24.8141	25.4714	25.1946	25.4719	25.2188	25.0132	25.612	25.5913	25.7607	25.1078	25.0408	25.0789	25.0906	25.4542	25.1628	25.5634	24.8896	24.8954	25.2114	24.7422	24.9131	24.8289	25.0567
DOCK9	1151	Q9BZ29	1	25.2445	24.7917	25.2775	25.8529	24.8578	25.1844	25.2207	24.6126	24.9727	25.3748	25.482	25.717	25.6675	25.2334	25.2443	25.1263	25.7981	25.4965	24.9065	25.4407	25.484	25.3899	25.2715	24.9702	25.3701	25.7539	25.7923	25.2929	25.2329	25.1254	24.8437	25.1853	25.3334	25.3439	24.8832	25.2975	25.0904	25.0464	25.5751	25.5684	25.6761	25.1052	25.7692	25.0642	25.2379	25.4577	25.8202	24.824	25.6164	25.6634	25.2614	25.4368	25.2696	25.1855	25.5664	24.8414	25.5126	25.2987	24.7567	25.58	25.1252	25.9444	24.8416	25.1759	25.9271	25.722	25.306	24.8732	24.9181	25.2629	25.5939	25.2859	25.3725	24.9877	25.2148	25.3943	24.7727	24.9961	25.1135	25.2946	24.8197	24.8534	25.3439	25.1446	24.8716	25.9226	25.2925	25.2414	25.2278	25.918	25.0265	24.6736	25.2389	25.5828	25.6537	25.4531	24.8311	25.5912	25.1632	25.1786	25.2726	24.8541	25.7034	25.5017	25.1385	25.6724	25.4155	25.2294	25.724	24.9844	24.6966	24.9541	25.9437	25.2007	25.6223	24.8644	25.0873	25.178	25.0215	25.4833	24.8268	25.2569	25.2629	25.5962	25.3389	25.7818	25.9702	25.6669	25.1651	25.2349	25.5136	25.0452	25.9014	25.2238	25.6137	24.9679	25.3441	25.5649	25.2168	24.9383	25.4629	25.1608	25.0691	24.8329	25.2085	24.6845	25.3987	24.8455	25.7823	25.221	25.688	24.7952	25.6941	24.9024	25.328	25.5359	25.1893	25.9304	25.7336	24.7877	25.413	24.7011	25.51	25.1928	25.5073	25.4381	25.0581	25.6291	25.3305	25.2449	24.9098	24.7746	25.2899	25.7224	25.2648	25.48	25.1622	24.8734	25.3402	25.0575	25.3235	25.2433	25.0176	25.429	25.0778	25.4961	25.2561	25.2147	25.0137	24.8911	25.3458	24.8899	25.5765	25.3548	25.1057	25.0744
DOHH	309	Q9BU89	1	25.0662	24.7553	25.1476	24.8884	25.3374	25.269	25.0915	24.809	25.2663	24.8394	25.2577	25.6413	25.1985	25.1902	25.242	25.2206	25.0477	25.4966	25.1504	24.789	25.7491	25.1527	25.221	25.1421	24.8969	24.9037	25.0754	25.2776	25.0853	25.4198	25.0147	25.1351	25.0095	25.4717	25.2877	24.9928	24.9993	24.8523	25.1251	24.9999	25.1792	25.0234	24.956	25.5093	24.914	25.5389	25.5476	24.6334	25.2411	24.6675	25.1423	25.1029	25.685	25.2816	25.1801	24.9924	24.9514	24.8217	25.33	25.0887	25.1382	24.9924	25.1998	24.7827	25.0434	24.9001	24.8264	25.1886	24.9462	24.9061	25.3803	24.8909	25.2507	24.9714	25.0644	25.1211	24.7624	25.2151	24.8771	25.2518	24.765	25.2309	25.0335	25.066	25.2907	25.2852	25.2335	25.1892	25.4869	25.1355	25.0586	24.9189	25.1655	25.64	25.2296	25.3201	24.9289	25.4196	25.0036	25.3621	25.2075	24.9372	25.4175	25.245	25.2721	25.1045	25.4212	25.2451	25.2389	25.4111	24.9007	24.903	24.8917	24.6341	25.0351	25.1105	25.1334	24.7747	24.9232	25.1914	25.3343	24.8185	24.7339	25.0053	25.0511	25.0335	25.2512	24.9611	24.9755	25.3059	25.2298	24.7426	25.1038	24.8839	25.0544	25.5702	24.8252	24.8927	25.1401	25.0678	25.4398	25.4492	24.7573	25.4804	25.0681	25.4155	25.367	25.3885	25.0893	25.0065	24.9758	25.1502	25.302	24.9322	25.325	25.5832	25.5076	25.0597	25.1994	25.3021	25.1079	24.8347	25.1181	25.166	25.2516	25.1712	24.9261	24.9882	25.2545	25.4176	25.2234	25.2321	25.265	25.2031	25.0712	25.2895	25.2013	25.2508	25.1124	25.0798	25.1177	25.0547	24.9234	25.3135	24.8545	25.1871	25.4314	25.628	25.0365	25.1926	25.1472	25.2384	25.3032	25.2448	25.1523	25.0971
DOK1	175	Q99704	1	23.0185	22.9891	22.9087	23.2238	22.7979	23.2857	23.3166	23.2706	23.4603	23.0172	23.3338	22.8231	22.6868	23.1577	22.9709	23.1247	22.8527	23.5129	23.4102	22.754	22.8744	23.1116	23.1173	23.1867	22.9067	22.9902	22.6842	23.1579	22.8838	23.2527	23.5141	22.9064	23.0979	22.6537	22.8479	23.1735	23.1971	23.1812	22.819	22.792	22.9138	22.961	23.2706	23.2416	23.1203	23.1418	22.9252	23.1282	23.0595	22.9417	23.0765	23.0894	22.8698	23.0701	22.5973	23.4532	22.7681	22.8478	23.3874	23.2931	23.4737	22.7325	22.8061	23.1473	22.3544	22.8817	22.8938	23.188	22.8605	23.1192	22.8034	22.8559	22.978	23.0623	23.5414	23.2402	23.1726	23.3846	23.3672	22.7947	23.3496	22.7929	22.8368	23.0637	22.9018	22.4586	22.6271	23.1993	22.9969	22.8687	23.2023	23.0641	23.4842	22.6838	23.9922	22.9583	23.5289	22.9285	23.0759	22.9746	22.6789	23.0326	22.9041	22.7636	23.1997	23.2707	22.9505	22.9289	23.1421	22.6187	23.1063	22.7646	22.7152	23.1046	22.9119	22.8516	22.9609	23.0896	22.9557	23.0012	22.9923	23.1542	23.1447	23.2475	22.9923	22.2269	22.7416	22.5623	23.2362	23.0317	22.4785	23.2686	23.0185	23.4763	23.4759	22.7406	22.8718	22.9412	23.3153	23.0719	23.2786	22.7014	23.0709	22.845	23.1286	22.5516	22.6984	22.8276	23.4469	23.3352	22.8562	22.7715	22.4822	22.978	22.8834	23.189	22.6217	23.2439	22.9931	23.0371	22.9571	23.2158	22.8594	23.225	22.9507	23.1938	23.3606	22.9478	23.1779	23.1495	23.6067	23.6167	23.1883	22.1512	23.3283	23.0736	22.8744	22.9085	23.0862	23.6934	23.1258	23.5105	22.9898	23.4367	22.7839	23.4982	23.1726	23.6283	23.4088	23.2522	22.8649	22.7555	22.9514	23.015	22.883	22.9563
DOK2	203	O60496	1	23.5695	23.824	23.439	23.6683	22.7471	24.1611	23.2203	23.7353	24.3158	23.3202	23.8599	23.222	23.2584	23.6993	23.9864	23.3888	23.2875	24.4302	24.0297	23.1413	23.9541	22.9993	24.6015	23.2545	22.8648	23.6502	22.5848	23.0189	23.4505	23.487	24.6187	23.7206	23.2585	22.8233	22.3254	23.6069	23.9566	23.5594	23.1553	22.8679	23.1368	23.4876	23.1344	23.9108	23.0567	23.8529	22.8024	23.4487	23.1329	22.7081	23.2662	23.0199	23.4019	23.3555	23.6179	24.0602	23.1717	23.4783	24.5905	23.5914	24.3522	22.8205	22.4564	23.3847	22.7529	23.2474	23.4877	24.0248	22.8661	24.2323	23.2358	23.5596	23.3368	23.5733	24.1004	23.1669	24.1805	24.3486	24.2763	22.8569	23.8103	22.6414	23.3747	23.6969	23.4879	23.0488	23.4617	23.7703	23.7352	23.9541	23.0649	23.8781	24.8337	23.4187	24.4328	23.0064	24.4278	23.0012	24.2033	23.5803	23.339	24.4899	22.9766	23.1755	23.435	24.4646	24.1511	23.4166	22.7973	23.0788	23.4399	22.9964	23.1822	23.079	23.3198	22.7165	23.6497	24.3531	24.0298	23.9136	23.6407	23.9485	23.2657	24.0194	23.2553	23.1174	23.1237	23.0112	23.8722	24.1296	22.9942	23.4472	24.1926	23.6408	23.1161	23.7162	23.7133	22.8025	24.4304	23.8094	23.0736	23.0409	24.3899	22.9268	24.2117	22.988	23.1324	22.482	24.0528	24.168	23.0573	24.0166	24.1194	23.3099	22.9915	23.6543	23.1118	23.7216	23.9219	24.3357	23.244	23.9152	23.1007	23.7693	23.0765	23.6588	24.0239	22.8654	23.154	23.7974	23.4232	24.477	23.9505	23.0382	23.7593	23.2905	24.103	22.6731	23.2357	24.2394	24.1577	24.2559	23.4927	23.2812	23.2462	23.1723	23.6319	23.3837	24.0201	23.5859	23.673	22.6705	23.2047	23.3411	23.5912	23.6237
DOK3	189	Q7L591	1	23.5884	23.5777	23.3213	23.8241	22.7871	23.906	23.5211	24.1114	23.8886	23.3573	23.4003	23.5884	23.609	23.6267	23.5773	23.5803	23.2161	24.2626	24.2566	22.9709	23.3858	23.4769	23.6889	23.4394	23.3779	23.7852	22.9831	23.4463	23.8885	24.5399	23.993	23.3604	24.472	23.3811	22.899	23.9423	23.7298	23.6188	23.2627	23.1293	23.4817	23.3964	23.3064	23.7241	23.3266	23.5967	23.0365	23.6876	23.7535	23.272	23.1731	23.7706	23.4651	23.7904	23.2474	24.2191	22.9317	23.1822	23.4078	23.5727	23.9347	22.5451	22.805	23.0975	22.5089	22.9451	23.3178	24.1068	23.0288	24.0559	22.8351	23.5114	23.3976	23.9321	24.4688	23.4648	24.0368	24.1808	24.5062	23.2364	24.1168	22.7718	23.168	23.8612	23.7496	22.8773	23.1068	23.7587	23.8484	23.4101	23.4263	23.7812	23.6294	23.4566	24.0553	23.0313	24.0299	23.0378	23.7854	23.5582	23.2306	23.9089	23.0453	23.5735	23.5165	23.38	23.7251	24.1376	23.4917	23.7326	23.8035	23.158	22.5723	22.9577	23.2782	22.7158	23.7208	23.7296	23.7641	23.5045	23.6243	23.9463	23.9218	24.2916	22.7045	23.1591	23.1272	22.5485	24.1465	24.1621	22.7593	23.3797	23.9871	23.0472	23.0378	23.5529	23.5673	22.5588	24.4397	23.9428	23.0757	23.3731	24.0787	23.6686	24.5688	23.406	23.2732	22.9525	24.0072	24.45	23.1934	23.8044	23.9566	23.6161	22.9939	23.8862	22.9088	24.1402	22.7704	23.8598	23.1686	23.7281	23.0735	23.3129	23.1302	23.801	24.1967	22.9959	23.4436	23.8245	24.5159	24.4744	23.6708	23.2391	24.0329	23.5681	24.0224	23.1031	23.5866	24.2297	24.0737	23.9406	23.5259	23.4025	23.486	23.5451	23.8225	23.3162	23.7103	23.4607	23.3718	22.5327	22.547	23.1127	23.3149	22.9053
DOK4	1	Q8TEW6	0.9997	11.574																																																																																																															11.6317	11.8834	11.3066	12.1511	11.4619	11.6025	11.6349	11.0438	11.6361	12.0484
DOLK	23	Q9UPQ8	1	18.4844	18.652	19.0401	18.5943	18.8427	19.059	18.4676	19.2696	18.4515	19.3884	18.4771	18.9168	17.8858	18.5834	17.7956	17.8873	18.2784	17.6712	19.015	18.6889	19.1994	18.8718	19.5429	18.8072	18.4174	18.2478	18.5742	19.0645	18.9993	19.2962	18.6998	17.3215	18.7306	18.9862	18.729	18.4145	17.8736	18.9107	18.1045	18.7449	18.0767	18.7949	18.1168	18.83	18.2777	18.4365	18.6093	17.7871	19.0129	18.2468	18.8013	18.5591	18.0847	19.0357	18.9731	18.9711	18.8872	18.0472	19.2384	18.4094	18.2159	18.6706	18.5558	18.4245	18.5083	18.4547	18.4038	18.3397	18.6846	19.0307	18.5938	18.5284	18.8628	18.5174	18.7857	18.4235	18.6077	18.7562	18.3301	18.7844	18.0345	18.8061	18.5398	18.3861	19.167	18.7427	17.9413	18.9533	17.8342	17.718	18.2454	19.1607	18.7737	18.9834	18.6397	18.7211	18.786	18.6231	19.7797	18.5401	18.9285											18.5813	18.6345	18.815	18.1025	18.7528	18.2828	18.2988	18.1581	18.1264	18.3097	19.1159	18.7978	19.0548	18.1839	18.8683	18.9934	18.4611	19.8102	19.0568	18.4937	18.7183	18.2633	17.4971	17.601	19.3737	18.2512	18.8454	17.0394	18.5774	18.5493											18.734	19.0808	18.9498	18.1906	18.5817	19.2365	18.7497	18.626	18.523	18.6538	18.3199	18.4305	18.6243	18.621	18.7741	18.4109	18.6013	18.32	18.7484	19.0955	17.7385	18.1729	18.007	17.8986	18.4311	17.9163	18.4492	18.1897	18.8059	17.0904	17.8134	19.8803	17.6619	19.1764	17.3611	18.0114	17.868	17.205	18.2459	18.1867	18.7428	18.1812	18.2019	18.2289	17.9487
DOLPP1	26	Q86YN1	1	20.8656	20.7363	20.8737	21.5967	21.1457	21.1769	20.6085	20.2615	20.9019	21.6872	20.3852	21.1462	21.0807	21.0174	20.4271	20.7977	21.378	20.1266	21.0412	20.9999	21.6799	20.5508	21.4918	21.0327	20.8842	21.1123	21.4163	20.5796	21.7824	21.8605	21.1701	20.58	21.2977	21.0654	21.2143	20.9809	20.6831	21.329	20.4554	21.1265	20.6003	20.918	21.0381	21.375	20.932	20.9783	20.662	20.4983	21.653	21.3685	20.5091	20.9791	20.7155	20.5573	20.5036	20.7443	20.8006	20.7474	20.2949	20.6952	19.6074	21.4637	20.9015	20.0058	21.5699	21.3282	21.0269	20.8627	21.112	21.6825	20.0096											21.072	21.3793	20.9746	21.6938	21.2811	20.82	20.9472	20.6459	20.8788	20.7414	21.2769	20.9428	20.6603	20.4761	20.9308	21.0432	20.7225	20.5302	20.9021	20.7992	19.991	20.2966	19.8988	19.6433	20.2713	19.4237	21.0586	19.7792	21.4426	20.7043	20.8124	21.6172	20.5509	21.2456	20.8779	20.6043	20.6308	21.5285	21.0181	20.4761	20.5294	21.0801	20.9067	20.8108	21.5078	20.7669	21.287	20.7868	21.0589	20.5117	20.9536	20.3325	20.8238	20.9483	21.3317	20.9018	20.9398	20.1969	21.8537	20.5996	20.9865	20.9835	20.7747	21.4674	20.9134	21.1803	20.8356	21.3317	20.7123	21.0055	20.1708	20.5032	21.2637	20.5216	21.0386	21.1677	20.4222	20.9361	20.3688	21.5005	21.1925	21.1096	20.6925	21.1378	20.62	21.302	21.0818	20.7091	21.4696											19.6672	19.451	20.5406	20.3705	21.4323	20.2612	19.4408	21.9539	20.6988	20.2475	20.5051	20.7171	20.648	20.9304	20.5274	20.664
DONSON	1	Q9NYP3	0.9796	14.9383																																																																																																																																																							13.6996	13.483	17.0718	14.4858	17.5325	13.972	17.1941	13.0371	15.2917	12.9914
DOP1A	36	Q5JWR5	1	20.6633	22.3559	21.1238	21.0965	19.3413	23.9918	21.2147	19.5643	19.4189	19.2328	21.2003	20.2731	20.6912	21.2152	20.7306	20.5725	20.7053	20.6915	20.2486	20.7735	21.0849	20.769	20.9074	20.6484	20.4516	20.9415	20.6632	20.6193	20.6089	20.42	20.9552	20.7318	20.2422	20.5494	20.2611	21.0702	20.8554	21.1502	20.7604	20.4648	20.5526	20.5165	20.8861	19.9356	20.3389	20.7062	20.8737	20.6776	21.1316	21.4924	20.7688											20.6344	20.8158	20.4822	20.6293	20.4807	20.6656	20.8711	20.7446	20.7327	20.4434	21.3356	20.0032	21.5634	20.0791	20.7818	20.3219	20.33	20.8772	19.9438	19.9949	20.5176	20.8237	20.4551	20.416	20.4681	20.7671	20.4773	20.7953	20.7537	20.9473	20.5179	20.69	20.6219	20.2208	20.8166	19.7224	20.4464	20.1486	20.9133	20.6405	20.6914	20.5289	20.3214	20.3629	21.5444	20.7497	20.7019	20.9346	20.8162	20.1373	21.6287	21.5455	20.1616	21.2852	21.3188	20.5988	21.2319	20.6731	20.8805	21.0606	21.104	20.3114	20.6236	19.8876	21.4654	20.1859	21.3708	19.9611	20.0618	21.2606	19.7288	19.9383	16.3821	23.9749	19.1981	19.592	18.8802	21.9198	18.188	21.6142	20.0585	19.4356	20.4028	19.4842	20.6818	19.6777	20.1985	19.6669	21.1218	20.7299	20.2904	20.4838	21.0096	20.915	20.7914	20.6728	20.9676	20.9039	20.6306	21.0055	20.2557	20.638	21.3894	20.3635	20.9636	21.745	20.8419	20.5381	20.6649	20.7198	20.191	21.9849	21.1482	20.2662	20.2323	21.0381	19.9728	22.1073	20.1646	20.0176	20.5712	20.5611	21.2998	20.5155	20.7988	20.472	21.3086	20.2439	20.7616	20.7049	19.7378	20.9093	22.1066	20.9432	21.0499
DOP1B	581	Q9Y3R5	1	24.0117	23.9008	24.1147	24.3522	24.0944	24.5258	25.2129	23.8802	24.3829	24.3883	24.0396	23.7895	24.5675	23.7543	23.9076	24.6982	24.5176	24.2435	23.6692	23.8054	23.6642	24.0113	23.8431	23.8252	23.791	24.054	24.2859	23.9221	24.2852	24.0774	24.1545	24.1614	23.9342	23.8159	24.1209	24.0844	23.9764	23.7908	24.4621	23.5479	23.9939	23.6624	24.3926	23.832	24.8163	23.3299	24.1673	24.2375	23.6068	24.1493	24.0619	24.1377	24.3832	23.7511	24.3456	23.9541	24.6615	24.3521	23.595	24.5287	24.2051	24.397	24.0576	23.9362	24.3474	24.7032	23.8127	24.4085	23.7774	23.7666	24.0835	24.9996	23.825	23.899	24.3733	24.8968	24.0297	23.9086	23.9248	23.6237	24.1326	24.1188	25.4121	23.3047	23.9021	24.2126	24.4083	23.7077	23.7658	24.2031	24.1092	23.9455	23.8515	23.924	23.8577	24.0995	23.7557	24.9498	23.8239	24.2184	24.0628	23.5251	24.2651	23.9775	24.2007	24.1864	23.7682	23.8366	24.1853	23.7512	23.6567	23.8903	24.4478	23.6879	24.5838	24.0967	23.9936	23.9289	24.248	23.6876	24.1224	23.8361	23.9423	24.4192	23.9916	24.447	23.7587	24.7053	24.1705	23.4915	23.991	23.5285	23.8359	23.7687	24.4308	24.2181	23.8179	25.0594	24.3704	23.8566	24.0981	23.4195	23.6411	23.2406	24.6152	23.3006	23.4226	24.1091	24.1892	23.921	23.8713	23.8591	23.5409	24.4827	24.0954	24.1252	23.7913	24.1402	23.9733	23.4525	24.4145	23.7019	24.1659	23.8585	24.195	24.1714	23.8464	24.5041	24.04	23.8929	23.3642	24.3412	23.5155	24.2729	23.0745	23.9688	23.9944	24.0963	24.6244	23.2996	24.1433	23.9753	24.0205	24.0645	23.4743	23.8032	23.8312	24.179	23.6293	24.0669	23.8734	24.0676	24.1299	24.1286	23.7978	23.509
DOT1L	40	Q8TEK3	1	20.4615	20.5458	21.0624	20.7497	20.9086	20.2124	20.3633	20.7936	20.3665	21.377	20.7594	20.9106	20.1046	19.4186	20.2006	19.832	19.5304	18.8389	20.1196	19.7982	19.5721	20.1906	19.8956	20.2476	20.4778	20.2283	20.5823	20.1342	20.9775	20.1523	19.7843	20.3787	19.7162	20.6465	21.0965	20.5199	20.9268	20.1465	20.1001	20.9698	20.0047	19.8784	19.1393	19.3289	18.5492	21.4219	19.8738	19.7431	20.4408	20.2702	19.4426	20.7067	20.734	20.9984	20.1223	20.6409	20.0355	20.4998	20.1094	19.8274	20.7234	20.3011	20.5166	19.9754	20.2026	19.9307	20.5639	20.5518	20.6355	20.8065	20.3148	19.3241	20.9442	20.453	20.1679	19.4521	20.3811	20.4739	20.2796	20.9759	20.394	20.5453	20.4072	20.2699	20.5189	20.2654	20.4254	20.6205	20.4834	20.1176	21.0809	20.9994	20.0868	20.6151	19.8242	20.0819	20.4735	19.6551	20.5457	19.7228	19.3578	20.5047	20.8185	20.6659	21.2711	20.1618	20.5951	20.6219	20.3811	21.1402	20.8195	21.0086	20.3001	20.7422	20.2887	20.493	20.5717	20.3591	21.1422	20.0414	20.9823	19.9632	20.5625	19.6214	21.4165	20.6197	20.353	20.6194	20.2393	20.1842	20.358	21.1654	19.8481	20.5873	21.6151	18.9076	19.5388	19.6778	19.1731	22.6626	19.6558	20.89	20.3892	20.9965	19.6404	21.0184	20.652	20.8463	20.4327	20.3797	21.1014	20.8178	19.9659	20.0652	20.3717	20.3277	19.8636	20.4933	20.088	19.7269	20.2275	20.1124	21.3609	20.439	21.4203	20.3911	20.1506	20.7794	20.7615	20.471	20.5974	20.0715	20.2448	20.172	20.648	20.5419	20.0281	20.7193	20.1921	20.7461	20.2617	20.6014	20.8342	20.2236	20.6666	20.3025	20.5905	20.4538	19.9588	20.0733	20.3645	20.6252	20.8247	20.377	20.1871	20.4165
DPAGT1	29	Q9H3H5	1	22.1892	21.777	21.8489	21.7125	22.1145	21.9712	22.8527	22.7961	21.8719	22.4155	22.5214	22.9694	22.4032	22.0629	21.6019	22.211	22.3387	22.0523	22.1363	22.2207	22.0989	22.001	21.9732	23.33	22.169	21.6392	22.0503	21.6804	22.6008	21.9639	22.1077	21.5062	22.3583	22.4649	22.2531	23.3476	22.1172	22.2182	22.1813	22.4908	21.6796	22.0594	22.0555	21.7516	21.8859	21.1088	22.752	20.9902	22.2082	22.0271	21.1831	22.3213	22.1949	22.0352	21.7815	22.7195	22.2353	22.0299	21.8749	22.1461	21.2119	21.8984	22.1524	21.7538	22.0053	22.6822	22.0889	22.5522	22.1689	22.6967	21.573	22.4671	21.2128	22.4366	22.3352	22.504	21.9118	22.8489	22.1669	21.7435	23.0243	22.1132	22.9734	22.3722	21.8634	21.8845	21.9506	22.2177	22.8445	21.7759	23.0522	22.2236	22.1862	22.36	22.281	21.7425	22.0746	22.5775	22.7531	22.1185	22.1749	21.9041	22.5086	21.8459	21.5816	22.421	22.1995	22.732	21.6127	21.6936	22.2277	21.5178	21.4706	21.5144	22.2416	22.2531	22.9057	22.741	23.0157	22.2228	21.3401	22.0338	21.7497	21.7725	22.1176	22.7495	22.6683	22.1618	23.199	22.181	21.8515											22.2297	22.0188	22.4004	21.9919	22.19	21.7515	22.1007	22.9891	22.5	22.4134	22.3144	22.5036	22.4851	21.5749	22.0431	21.5712	22.5854	21.6847	21.7586	21.9935										22.1436	21.7903	21.1622	22.0074	20.8311	20.6892	21.2101	22.0305	21.6376	21.4388	20.3115	20.8413	21.4943	20.4739	22.9408	20.6438	21.3034	21.9618	21.3183
DPCD	115	Q9BVM2	1	23.1631	23.0366	22.8247	23.0377	23.6751	23.5439	23.3692	22.9815	23.8201	22.9066	22.9921	23.1926	23.3426	23.1358	23.3491	23.3951	23.3182	23.2007	22.9725	22.9475	23.1964	23.2235	23.2622	23.1659	23.0051	23.31	23.38	23.1919	23.4244	23.0086	23.3037	23.424	23.2635	23.0843	23.6558	22.8869	22.6873	22.6799	23.2423	23.2777	23.3442	23.0543	23.4651	23.517	23.2569	23.0093	23.7196	22.8037	23.8695	23.1928	23.1508	23.1987	23.3336	23.4693	23.596	23.3823	23.447	23.5532	23.1868	23.3144	23.1584	22.9502	23.6274	22.7644	23.4571	23.2262	23.3323	23.0944	23.4894	22.9077	23.2424	23.1519	22.8268	22.7002	23.3805	23.361	23.035	24.0283	22.8212	22.9447	23.7096	23.6903	23.1764	22.7519	23.7635	23.1616	23.1891	23.1944	23.1016	23.2001	23.8093	23.6052	22.6027	23.3746	23.1733	23.2432	23.0896	23.4688	23.538	23.1247	23.3431	22.4041	23.2348	23.4634	23.4562	23.1509	22.6573	23.1961	23.1795	23.3017	23.5888	23.3648	23.3775	23.4725	23.4746	23.5841	23.5389	23.2312	23.0883	22.8674	23.1946	23.5227	23.2987	23.4434	23.4553	23.1368	22.9274	23.2017	23.5926	23.1302	23.2416	23.8309	23.3607	23.7592	23.503	23.5274	22.866	23.229	24.1221	23.3551	23.3018	23.4301	23.4883	23.6718	23.1815	23.3268	23.1057	23.5438	23.2887	22.9594	23.3771	23.4354	22.9792	22.9297	23.3288	22.7566	23.1511	23.0051	23.4273	23.1309	23.4631	22.6233	23.0379	23.3774	23.0593	23.5785	23.5167	23.0171	23.1366	24.2551	23.6135	22.8665	23.2015	23.59	23.2051	23.6049	23.4407	23.5227	23.243	22.8203	23.1438	22.8758	23.2157	23.2583	22.8724	23.4754	23.5616	23.0543	22.8376	23.4695	23.4199	23.5701	23.6531	23.5602	23.6829	23.3438
DPEP1	22	P16444	1	20.6955	20.7788	20.4138	20.4355	21.5214	20.4316	20.9466	20.9114	22.2764	20.21	22.0164																					20.5	19.9156	20.4041	21.333	20.2668	20.5976	20.1606	20.8784	20.188	20.0844																															20.7498	20.4618	21.326	21.6934	21.1325	20.4228	21.0412	21.0449	20.654	20.8583	21.1115	21.066	21.633	20.5692	19.9508	20.9832	20.0513	21.089	20.3356	21.2494																					20.4015	19.6165	20.2658	20.2455	20.6489	21.6435	21.3445	21.6348	21.2481	20.6172	21.503	21.0218	20.4259	20.2431	20.6474	21.0856	20.2943	20.1005	21.3711	21.0121											20.69	20.8785	20.9015	20.1802	21.2729	20.772	21.33	21.5667	21.3148	20.3015																				20.0734	19.1463	22.5123	19.8525	19.9278	19.4898	19.0968	20.6968	20.0732	19.5384	18.5534	20.2554	19.0924	19.5328	19.1447	19.7353	19.2781	23.0519	18.3899
DPF1	1	Q92782	1	11.574																																																																																																															11.5926	12.4156	11.1485	12.5482	11.3098	11.1317	10.996	11.1805	10.9331	11.9151
DPF2	388	Q92785	1	24.4859	24.1691	24.6525	24.7129	24.7169	24.5618	24.2458	24.7168	24.6097	24.5284	24.3526	24.3019	24.4564	24.7244	24.5108	24.3906	24.7152	24.536	24.7695	24.767	24.528	24.5266	24.3275	24.3957	24.2993	24.67	24.4279	24.5813	24.3149	24.4917	24.3475	24.509	24.1973	24.391	24.7199	24.3903	24.6106	24.5106	24.1908	24.5292	24.3743	24.8939	24.6958	24.5414	24.392	24.6611	24.4758	24.3924	24.5676	24.5411	24.3895	24.3633	24.6859	24.7044	24.5673	24.5219	24.5053	24.7071	24.5093	24.6747	24.4772	24.4743	24.7626	24.3107	24.795	24.6294	24.9932	24.5917	24.9117	24.3978	24.4655	24.4092	24.4744	24.1579	24.5862	24.4983	24.7487	24.5603	24.8434	24.6764	24.7233	24.793	24.4173	24.7139	24.8779	24.6284	24.3202	24.7088	24.2208	24.5804	24.6103	24.6366	24.4504	24.4872	24.3757	24.2102	24.3923	24.4279	23.934	24.0721	24.2048	24.3874	24.4795	24.5048	24.576	24.5108	24.1833	24.5739	24.4272	24.6233	24.6997	24.7773	24.7402	24.6935	24.5457	24.7046	24.5806	24.8844	24.7353	24.5003	24.3685	24.7282	24.5424	24.4535	24.6617	24.6445	24.3923	24.634	24.5463	24.4239	24.4864	24.9336	24.24	24.3481	24.4762	24.6109	24.8586	24.4711	24.6248	24.5959	24.3449	24.6177	24.5269	24.4989	24.53	24.8345	24.4752	24.805	24.5428	24.4924	24.58	24.5418	24.6075	24.5533	24.5069	24.0177	24.9731	24.2947	24.9448	24.4237	24.4701	24.5075	24.3025	24.599	24.1706	24.3672	24.5196	24.1952	24.424	24.4859	24.6463	24.7793	24.5981	24.7026	24.9879	24.7087	24.4103	24.8368	24.6754	24.8321	24.2937	24.6539	24.8082	24.5647	24.7849	24.5581	24.4215	24.3539	24.6983	24.8522	24.8991	24.7551	24.8543	24.8192	24.8749	24.9579
DPF3	3	Q92784	1	15.0039											15.7592	16.8473	15.0608	16.0911	15.5287	15.6826	14.7798	14.8249	15.7956	16.1764																																																																																																																																																						14.4495	15.3106	15.2045	15.2801	15.1578	14.6745	15.8054	15.3217	15.3035	15.0336	14.0726	16.1495	17.9333	15.0031	17.0377	15.058	14.8965	16.151	13.7615
DPH1	132	Q9BZG8	1	22.9363	22.9537	23.2698	22.7836	23.1139	22.9971	22.9431	23.0718	22.9798	22.974	22.8109	23.3049	22.7844	23.11	22.4727	22.7034	22.5517	23.1213	22.7878	22.8721	23.1996	23.0098	23.0091	22.7517	23.3903	23.0632	23.1466	22.9746	22.8502	23.0123	22.9269	22.7855	23.0138	23.1892	23.2073	23.0279	22.8263	22.8092	22.814	23.1989	22.8805	23.0587	22.8363	22.8499	22.6177	22.8864	23.1693	22.9121	23.0431	22.7357	23.025	23.1706	23.434	22.9517	22.5647	23.1904	22.6735	22.4051	23.1551	22.595	22.6241	23.0164	23.1298	22.9282	23.1461	23.0341	23.2407	22.7725	23.0894	22.8005	22.7868	22.7527	22.8808	22.8822	22.7384	22.6693	23.0154	22.4614	22.7132	23.448	22.782	23.2275	22.824	22.799	23.0431	23.0797	22.6271	23.0555	22.4152	22.7102	23.1057	23.4064	22.9645	23.0971	22.9674	23.1426	23.1356	22.8018	23.2848	23.0672	23.0578	23.2119	23.1823	22.7636	22.76	22.3224	23.0856	22.9621	22.9809	23.2472	23.1573	23.1308	23.0647	23.8248	22.765	23.0865	23.7403	23.2116	22.7607	23.2419	23.0231	23.2195	22.3556	23.1738	22.457	22.8965	23.6193	22.6441	23.0682	22.8439	22.9539	22.9251	23.2289	23.4366	23.4258	23.4801	23.0424	23.058	23.301	23.3936	23.0812	23.3469	23.1344	23.4878	22.3884	22.9248	22.896	23.0833	22.9072	22.5189	23.1324	23.1591	23.1688	23.4258	22.8982	23.1767	23.0506	22.9665	22.82	22.7867	22.77	22.6553	23.007	23.0943	23.0119	23.2555	22.8867	22.9502	22.9128	23.314	23.1098	22.6876	23.0564	22.7397	22.9725	22.9001	22.8327	22.6703	22.7901	23.0249	22.9372	23.2393	23.4337	22.7122	23.1217	22.7115	23.3333	22.8457	22.7325	22.6497	22.7146	23.2112	22.7727	22.9818	22.7598	22.8072
DPH2	142	Q9BQC3	1	22.81	22.868	22.9618	22.9762	22.9993	22.9618	23.0908	22.9867	23.2731	22.6042	22.7164	23.0752	23.1386	23.0024	23.0573	23.1187	23.0147	22.9949	22.6368	22.8224	23.1398	23.1004	22.9043	22.9785	23.033	23.0309	23.2671	23.183	22.6382	22.7548	22.6903	23.1396	22.614	22.8937	22.8319	22.8861	22.8266	22.7111	23.0221	22.6556	22.8094	22.9262	22.9248	23.0055	22.6391	23.0356	22.8492	22.6339	22.8093	22.8667	23.0297	22.9773	23.3955	22.8763	22.7209	23.0113	22.6651	22.8519	23.1513	22.6359	22.7616	22.796	22.9063	22.5834	22.8004	22.8676	22.6929	22.6471	22.9823	22.7488	22.911	22.5645	22.6793	22.9605	22.8001	22.5301	22.7747	22.6571	22.427	23.2599	22.8716	23.0146	22.5314	22.6312	22.9352	22.9381	22.6888	22.9333	22.5718	22.78	23.0434	23.2864	22.8339	23.2172	22.7133	22.7743	22.8863	22.6689	23.2311	22.7032	22.812	23.1375	22.9316	22.5349	22.9091	22.5298	22.9932	23.0976	22.7569	23.1256	23.0536	22.9118	22.9546	23.7134	22.951	23.1063	23.3278	22.8909	23.1149	23.1066	23.121	23.3907	22.783	22.4542	22.7726	23.0712	22.8546	22.4559	22.1358	22.4248	22.9142	22.6593	22.7199	23.2105	23.2398	23.1399	22.7094	22.7987	22.9044	22.8678	22.8311	23.1934	22.8339	23.4871	22.6024	23.0584	22.9064	22.9256	23.0677	23.1045	23.12	22.6287	22.5679	23.0306	22.9552	23.1624	22.8941	23.0748	22.2858	22.7383	22.7045	22.7302	22.9695	23.0379	23.027	23.2279	22.9397	22.833	23.1185	23.116	22.8032	22.3778	23.1512	22.9837	22.9847	23.0593	22.7487	22.7459	22.9153	23.2147	22.5563	22.3027	23.2912	22.7495	22.8656	22.8093	22.7436	23.2338	22.4805	22.9051	23.1815	23.0483	23.004	23.2143	23.0839	22.9797
DPH3	16	Q96FX2	1	19.8815	20.2765	19.87	19.9107	19.4937	20.1379	20.0084	20.2505	19.4396	20.0166	20.1388	20.1861	20.3618	20.0592	20.3748	20.1994	19.8757	20.1778	19.965	19.5015	19.8924											20.5532	19.6847	19.918	19.6612	20.4672	20.3151	19.9449	20.5127	19.9621	20.5172	19.4857	19.3623	20.253	19.4518	20.5234	19.4086	19.4472	19.1781	20.2657	20.6828											19.5604	19.3611	19.0448	19.4155	19.6014	19.82	20.0269	19.5511	19.6995	20.0275											18.9186	18.3419	18.5372	19.4959	17.7507	18.3841	18.6265	19.7798	17.9061	20.8494	20.198	19.0402	19.3321	19.2778	19.2797	19.9865	18.8266	18.4142	19.6584	19.3377	19.9797	20.2943	20.4836	19.734	20.6145	19.9785	20.9096	19.7881	19.5684	19.6142	19.4466	18.7039	18.9193	19.5787	19.5481	19.6375	20.9321	19.6783	19.8604	19.6286	19.436	19.996	19.7416	19.932	19.742	19.7542	19.8111	19.0909	19.99	19.8438																																								20.1655	19.7024	20.3424	19.7184	19.9001	20.0751	19.3693	19.4791	19.8871	19.7248	19.4044	20.4829	19.2817	19.6783	19.7756	19.7053	19.8304	20.5767	19.7755	19.6869	19.0399	19.4473	18.9256	18.7952	19.3135	19.0287
DPH5	177	Q9H2P9	1	23.991	23.819	24.9541	23.5261	24.2338	24.1941	23.5904	24.3161	23.7074	23.8165	23.5185	23.6776	23.6629	23.2983	24.0121	23.651	23.4409	23.5723	23.6519	23.5403	24.5608	23.9424	23.8327	24.0841	23.5397	23.5952	23.5689	24.0345	24.6135	24.3374	23.9797	24.0769	23.5406	24.1452	24.163	23.9543	23.9267	23.6522	24.1834	23.9895	23.9351	24.2535	23.7767	23.8602	23.8913	24.1271	23.8037	23.8574	23.8769	23.6244	24.2884	24.5235	24.566	24.477	24.08	24.0864	23.8704	24.1505	25.1512	23.7828	24.1664	24.1755	24.162	23.3748	23.6004	23.3823	23.8414	23.5377	24.0357	24.0042	23.874	23.777	24.0196	24.2044	24.0511	23.6602	24.4526	24.0438	23.9093	24.1357	23.9764	24.2119	23.7826	24.1252	24.167	23.9314	23.7057	23.7786	24.156	23.7055	24.0114	24.6073	23.905	24.3025	23.7333	24.048	24.3086	23.8634	23.9682	24.1107	23.9776	24.0454	24.1852	24.1278	23.9525	23.7857	24.0131	24.2075	24.0455	24.6263	24.052	24.2832	23.9546	23.9308	23.9465	24.162	24.3948	24.289	23.9411	24.228	24.2722	23.9671	23.9998	23.852	23.8838	23.7624	24.1495	23.9862	23.9168	23.7305	24.0634	24.2954	24.1761	23.8167	23.4903	23.6253	24.049	23.797	23.5911	24.1383	24.0633	24.3344	23.7881	23.9589	24.0148	24.9091	24.2328	24.093	24.1373	24.401	24.3385	23.6915	24.0746	24.1408	24.1029	24.1812	24.2394	23.7817	23.5868	24.1809	23.9484	23.8756	23.9094	24.1218	23.8991	24.4628	23.7549	23.8283	23.9028	24.1207	24.1192	23.6278	23.9847	24.0516	24.0961	24.0974	23.6755	24.06	24.171	23.8142	24.1232	24.2117	24.3079	23.9054	23.6978	23.8684	24.2485	24.2106	24.1169	23.8482	23.6938	24.1842	23.9278	23.7204	23.8641	23.4993
DPH6	143	Q7L8W6	1	22.485	22.7232	22.8696	22.709	22.7346	22.3759	22.3639	22.358	23.0504	22.3376	22.5501	22.139	22.6262	22.4292	22.8837	22.6273	22.3687	22.3325	22.2469	22.1303	22.7752	22.6283	22.4207	22.6132	22.9615	22.7077	23.0552	22.9028	22.2727	22.4637	22.5192	22.7711	22.1508	22.4336	22.5691	22.7468	22.4772	22.2937	22.6328	22.4452	22.6311	22.3782	23.0133	22.4213	22.5844	21.8051	22.462	22.1689	22.3853	22.3544	22.6441	22.1674	22.6192	22.6467	22.7628	22.5879	22.6314	22.4905	22.2183	22.5496	22.5034	22.9972	22.8843	22.2403	23.0357	22.5775	22.395	22.3018	22.7127	22.8905	22.5642	22.5033	22.8202	22.2761	21.8233	22.5786	22.2294	21.8989	22.551	22.3884	21.9722	22.7556	22.3278	23.3463	22.9621	23.155	22.8184	22.8231	22.619	23.012	22.6778	22.5469	22.2255	22.5541	22.4027	22.4947	22.9993	22.3544	22.5441	22.3233	22.6651	22.3632	22.4199	22.4167	22.7166	22.0399	22.7285	22.0799	22.6484	22.537	22.3776	23.1595	22.935	22.8211	22.8702	22.6766	22.5352	22.3562	22.0417	23.2761	22.5001	22.2481	22.167	22.4834	22.6565	22.5457	22.6478	22.4994	22.3794	22.4812	22.8828	22.3114	22.3961	22.0187	22.646	22.7677	22.6407	22.4448	21.6513	21.9013	22.6488	22.8682	22.2436	23.5024	22.5542	22.4526	22.7703	22.6366	22.4249	22.102	22.4287	22.0723	22.2854	22.4856	22.7718	22.5034	22.9723	22.3338	22.7884	22.0245	22.6432	22.2507	22.8201	22.5434	22.6772	22.2838	22.245	22.8202	22.7666	23.0062	22.5284	22.1158	22.2764	22.9399	22.4537	22.8293	22.6425	22.7443	22.3981	22.2979	22.5797	22.4206	22.4457	23.0518	22.6301	23.0387	22.7554	22.8635	22.4092	22.6607	22.4455	22.5709	22.7119	22.6056	22.6824	22.3339
DPH7	39	Q9BTV6	1	21.3019	21.2939	21.0315	21.1749	21.107	21.7129	21.0515	21.3888	22.0608	21.4038	21.0126	21.5166	21.4255	21.4628	21.5562	21.7249	21.0812	21.4232	21.5015	21.1963	21.6987	21.019	21.6727	21.2968	20.8923	20.5708	20.9765	20.9888	22.3319	21.5573	21.1856	21.2204	21.2216	21.7046	21.4357	21.4554	21.7237	21.5821	21.2758	21.3738	21.3043	21.9302	21.1557	21.7404	20.9345	21.5617	21.2016	20.8557	21.7542	21.3665	21.3199	21.3989	21.7659	21.3588	20.5737	21.301	20.7338	20.6968	21.246	20.4534	21.0092	20.8613	21.1182	21.5599	20.692	21.0351	21.397	22.2937	21.5991	21.0459	21.1765	21.4275	21.6182	22.0267	21.4929	21.449	21.3978	21.6761	21.3923	21.5565	21.629	20.9416	21.1844	21.3508	21.7358	20.6838	21.4756	21.3032	21.6422	20.5779	21.497	21.9642	20.6748	20.8436	21.4277	20.8913	21.5921	21.7463	21.0361	21.8738	21.2209	21.0367	21.1767	21.075	21.6748	21.9096	20.8498	20.9068	21.5047	21.3496	21.2218											21.0594	21.539	21.1031	22.8459	20.8325	21.2182	21.0482	21.064	20.7963	20.7068											21.1604	21.2935	21.372	21.0936	21.5118	21.2836	21.3489	21.0191	21.4003	21.7483	20.6469	20.8581	21.8397	21.6935	22.0753	21.4923	21.7256	20.9625	21.4809	22.0126	21.7286	21.5573	21.8926	21.8207	22.0896	22.0706	21.5828	21.7286	21.6437	21.0676	21.3823	21.0043	21.5948	21.3452	21.4513	21.587	21.3453	21.8184	21.4662	21.2997	21.7976	22.4105	20.8776	21.083	20.5597	21.8982	20.7394	21.5247	21.3977	20.9981	20.9766	20.7783	21.0423	21.2309	21.0046
DPM1	318	O60762	1	25.5032	25.2791	25.9556	25.6006	25.589	25.707	25.4322	25.7084	25.5489	25.687	25.3088	25.9795	25.3927	25.6279	25.2231	25.583	25.5085	25.4342	25.5928	25.2698	25.2346	25.2924	25.4219	25.8476	25.9756	25.3718	25.4803	25.143	25.432	25.5874	25.7034	25.2343	26.0771	25.6728	25.6714	25.5734	25.7399	25.2609	25.1408	25.8221	25.3735	25.5727	25.3949	25.3291	25.747	25.5965	25.5373	25.4669	25.6452	25.6431	25.0163	25.8479	25.3169	25.1654	25.1971	25.0331	25.5097	25.5549	25.0147	25.5738	25.5882	25.4625	25.6216	25.3047	25.2868	25.3478	25.5015	25.8951	25.4616	25.6977	25.0303	25.8128	25.6	26.0573	25.7688	25.8043	25.5079	25.6	25.6766	25.4568	25.6833	25.5318	26.0726	26.3072	25.9432	25.6658	25.333	25.8483	25.315	25.6285	25.4564	25.5704	25.1606	25.8176	25.54	24.9981	25.633	25.8038	25.6109	25.3225	25.3407	25.6148	25.5775	25.756	25.3326	25.5748	25.56	25.1037	25.1837	25.3656	26.2087	25.6567	25.2945	25.6913	25.4727	25.601	26.0217	25.3913	25.4442	25.8026	25.0355	25.5044	25.1415	25.6875	25.3781	25.5079	25.0716	25.6571	25.779	25.8107	25.1397	25.4391	25.5006	25.2903	25.3498	26.0215	25.3184	25.9975	25.5129	25.3043	25.2516	25.7472	25.6709	25.4983	25.8285	25.5524	25.8245	25.5573	25.7621	25.6017	25.8086	25.7723	26.4727	26.0786	25.171	25.2875	25.5616	25.0434	25.6735	25.6438	25.5713	25.7309	25.1214	25.8569	25.1713	25.4103	25.4582	25.3652	25.0211	25.514	25.4195	25.8525	25.4593	25.5228	25.8786	25.1789	25.8675	25.5942	25.5965	25.2184	26.1446	25.4744	25.7941	25.2329	25.0466	25.3674	25.608	25.1023	25.6547	25.2491	25.2446	25.569	25.2431	25.3319	25.22	25.1476
DPM3	39	Q9P2X0	1	24.1763	23.6887	24.3966	24.2995	24.4959	24.0034	24.3254	24.2756	23.8376	24.4258	24.0481	24.8265	23.8647	24.111	23.4128	23.9649	24.2458	23.5765	24.4144	23.9039	23.9169	23.8634	24.1484	24.3321	24.2705	24.3428	24.2003	23.9682	24.3158	24.2016	24.3621	23.7945	24.7035	24.385	24.573	24.66	24.7052	24.117	23.8778	24.6135	24.0778	23.9334	24.0816	23.5484	24.6921	24.0053	24.5809	23.9954	24.8197	24.2779	24.0918	24.6733	23.9652	24.2791	23.6893	24.3222	24.9719	23.9446	23.619	24.5142	24.2517	23.9735	24.4407	23.4293	23.7917	24.0626	23.9587	24.2323	24.0761	24.5112	23.1975	24.474	23.7485	24.37	24.3086	24.3098	24.7356	24.8873	24.0983	24.1015	25.0498	24.4112	24.366	24.1476	24.5226	24.3467	23.4282	24.7009	23.6954	23.9663	23.9802	24.5175	23.8339	24.6626	24.7284	23.9083	24.7555	24.4805	24.4921	24.1117	23.9682	24.3494	24.5872	24.4439	23.9388	24.3606	24.1301	23.9715	23.8876	24.064	24.8946	24.3638	24.0508	24.3169	23.7572	24.5394	24.9747	24.4812	24.3258	24.6207	23.6333	24.1543	24.2003	24.107	24.0069	24.2745	23.6767	24.3277	24.2284	24.3315	23.5843	24.0914	23.7108	23.0158	23.7715	24.7599	23.6492	24.5705	23.6635	24.1359	23.6123	24.4741	24.4245	24.42	24.7842	24.3756	24.4319	24.4013	24.5443	25.0767	24.5253	24.4295	25.1798	24.9581	23.3633	23.9241	24.3333	23.9407	24.1674	23.882	24.0391	24.1578	23.6424	24.4269	23.6264	24.347	24.2672	23.8038	23.6746	24.122	24.4526	24.2812	24.0121	23.6623	24.0532	23.623	23.9305	24.5804	24.2124	24.0563	23.631	23.6836	24.2252	23.3756	24.5537	23.2807	24.1931	24.0629	24.087	24.0048	23.9175	24.4716	23.8313	23.9672	23.898	23.6576
DPP3	1373	Q9NY33	1	27.0757	28.7956	26.972	26.9829	27.1586	27.0983	27.096	26.8453	27.2537	27.1182	26.7927	27.0133	26.9915	27.4296	26.8906	27.033	26.7176	27.8825	26.9207	27.3833	27.3454	26.853	27.2166	27.4352	26.9306	27.0297	27.0431	26.9307	26.5549	26.9878	27.0817	26.8133	27.1391	27.1349	27.0984	26.7575	26.9928	27.0295	26.7969	26.9722	26.8063	27.037	27.0303	27.2087	27.053	26.8418	27.2234	27.1873	27.0685	26.7176	26.9574	26.7658	27.0842	27.0894	26.7822	26.6889	26.9094	26.956	27.2363	26.9959	27.0994	26.8961	27.1475	26.9733	27.039	26.8154	27.2332	26.6811	27.114	27.0662	26.8762	27.2594	26.9083	27.0481	27.137	26.8255	27.2797	27.0788	27.0844	27.258	26.7264	27.1491	26.8539	26.9155	26.8482	26.95	26.8449	26.854	27.0142	26.8803	27.0184	27.1532	27.1862	27.0098	27.5341	27.0356	27.0123	27.2847	26.8935	27.0528	27.1219	27.0274	27.0919	26.9022	26.7836	26.8792	27.4572	26.9745	26.8138	27.6097	26.8003	26.9955	27.12	27.4846	26.9916	27.0952	26.8938	26.859	26.8714	27.1066	26.9313	27.0602	26.8925	27.2979	26.9293	26.9945	28.0967	26.8576	27.1922	27.2782	26.9331	26.9001	27.2572	27.1457	27.078	27.7586	27.7954	27.0825	27.1545	26.6863	26.8358	27.2553	27.1427	26.8829	27.3668	26.8846	27.674	27.1153	26.8367	26.8398	26.8861	27.3566	27.0628	27.223	26.9238	27.312	27.1087	27.0796	26.8946	27.3775	26.9542	26.9967	26.9061	28.3086	27.0419	28.068	27.1276	27.0006	26.9194	27.5221	26.8089	27.1434	27.0388	27.043	27.0613	27.3089	26.9741	27.1321	26.762	26.9732	27.4462	26.8541	27.048	26.97	27.1019	26.9596	27.0787	27.0725	27.5804	26.9671	26.9961	27.1333	27.0103	27.1138	26.8537	26.8503
DPP4	142	P27487	1	24.9519	24.2324	24.771	25.4335	24.2137	24.3963	24.8904	24.0658	24.4721	24.1522	25.5761	24.7192	25.454	25.5898	24.5859	24.8046	25.8564	24.6583	24.2508	24.0708	24.156	24.6591	23.5499	23.8016	24.2577	25.5338	25.1033	24.5724	24.9075	25.0338	25.5312	24.6193	24.2693	25.0981	24.557	24.668	24.8996	25.5772	24.7493	24.4784	26.1542	24.1427	25.315	24.8337	25.2509	25.6661	24.8866	24.8403	25.3922	26.3729	24.895	24.9099	24.7701	25.295	24.3329	25.092	25.6026	25.9808	24.5162	25.7283	24.7306	25.4876	24.4221	24.4847	25.6514	25.4718	24.5065	24.436	24.7313	26.5959	24.6279	25.4956	23.9338	24.8279	25.7849	25.7769	24.6993	25.6422	24.5965	24.2102	25.3147	24.2376	25.2545	25.2958	24.7093	25.1729	25.0641	24.5097	25.6655	25.5736	24.5987	24.714	24.58	25.1569	24.8014	24.8996	24.9466	25.18	24.717	24.746	24.9959	24.9738	24.8873	25.7547	24.6453	25.398	24.7174	25.4161	24.4771	24.7986	24.8203	24.3001	25.0048	24.7439	26.3783	24.3591	24.4631	24.7712	25.7453	25.1499	24.8174	24.3076	24.5657	24.7882	25.1897	25.8641	24.1932	25.6195	24.7243	24.4583	24.6101	24.3445	24.9189	24.5371	24.9587	24.2804	25.0474	24.5203	24.7859	25.1546	24.5382	24.7052	24.2612	25.7926	25.646	25.0159	24.81	24.5551	25.1208	27.4177	24.2484	25.123	24.8867	25.8178	25.0066	24.8739	24.1724	25.1862	25.1944	24.9288	25.0401	24.7528	24.8842	24.5397	25.4819	25.855	25.2857	24.9226	25.3629	24.5574	24.818	25.0456	24.987	25.6355	23.9604	24.2664	24.8871	23.9714	26.8506	25.2331	24.4495	24.8783	24.0901	25.2357	24.6068	25.8057	24.482	25.5612	24.5957	24.8305	25.6752	24.6434	24.9127	26.9085	26.5791	25.0188
DPP7	443	Q9UHL4	1	25.4175	25.59	25.4547	25.2639	25.1362	25.0898	25.9807	25.8753	25.7413	25.655	25.283	25.3059	25.1885	25.3884	25.2684	26.022	26.1736	25.4122	25.7858	25.7732	25.1273	25.424	25.713	25.5515	25.2134	25.4763	24.9804	25.0645	25.856	24.9229	25.4139	25.3626	26.2136	25.0207	25.0607	24.9505	24.8682	26.0844	24.9284	25.6784	24.9994	24.9946	25.9515	25.0438	25.6851	26.0562	25.6894	25.4648	25.8692	25.696	25.4435	25.4565	25.0759	25.1487	25.4731	24.2566	26.0379	26.2512	25.5061	24.6054	25.322	25.5845	25.1563	25.5106	25.4095	25.323	25.3299	26.0251	24.6139	26.2673	24.9746	26.3401	25.354	26.8057	25.945	25.4786	25.5026	25.1529	25.9711	24.733	25.5813	25.1272	27.2093	26.0273	25.7961	24.4172	25.1708	24.686	24.7877	25.6004	25.0675	25.2881	25.187	24.6553	24.2592	24.9847	25.7349	26.3592	24.8941	24.9682	25.8417	24.8576	24.8646	24.3716	24.678	25.4334	25.5126	24.7774	25.3914	24.946	25.7805	25.3786	25.6153	25.7399	25.551	25.1528	25.3811	24.9623	25.0634	25.0359	25.006	26.0641	24.9673	25.8776	25.3823	25.1891	24.8278	26.0172	25.3762	26.2069	24.8969	25.6106	25.4754	25.7388	25.5587	25.9576	24.98	25.724	24.9713	25.1748	25.3237	25.205	26.1399	24.6883	23.5486	25.1688	23.5325	25.1436	25.9945	25.8055	24.5138	25.6542	26.5085	25.8172	25.5674	25.3399	25.1502	25.7385	25.7828	25.2274	26.2007	25.4563	25.1098	25.0265	25.4248	25.1995	26.0085	25.3043	25.2368	24.7016	25.7285	26.6778	25.5119	25.3609	25.6513	25.3719	26.4281	25.063	26.1385	25.2426	26.369	25.7848	25.5772	25.3377	25.9497	25.4984	24.7437	25.6791	25.9613	25.1247	25.5807	25.084	25.525	25.2517	25.6334	25.7892
DPP8	148	Q6V1X1	1	24.1386	24.1796	24.1836	24.3035	24.0035	24.6178	24.1029	24.0142	24.1583	24.3289	24.122	24.716	24.2692	24.2163	24.2549	24.1495	24.1201	24.2997	24.6584	24.2715	24.1697	24.3656	24.2864	23.9478	24.3196	24.3954	24.2288	24.0831	24.1025	24.1777	24.1929	24.4754	24.472	24.4051	24.2962	23.9085	24.0847	24.2701	24.04	24.5803	24.6652	23.8821	24.3664	24.4416	24.463	24.2479	24.516	24.3337	24.1089	24.2659	24.4319	23.8539	24.3646	23.8124	24.6767	23.766	24.2211	24.1618	24.4138	24.3996	24.1994	24.2845	24.2075	24.1224	24.4143	24.3297	24.1705	24.0417	24.0509	24.5076	24.3461	24.0503	24.1831	24.0905	24.1224	24.0424	24.1689	23.9047	24.1117	24.2321	24.1901	24.2787	23.9496	24.214	24.0186	24.3325	24.0582	24.2337	24.4516	24.2638	24.0627	24.3702	24.1149	24.0844	24.5948	24.0661	24.5126	24.1368	24.3686	24.0817	24.2195	23.826	24.1759	24.1529	24.4615	24.4961	24.3422	23.9123	24.3667	24.2269	24.0969	24.2242	24.4046	24.2869	24.224	24.2696	24.1386	24.0943	24.2799	24.2901	24.1253	24.2036	23.9449	24.2906	24.2954	24.3428	24.0005	24.336	24.5512	24.3101	24.5921	23.9937	24.4693	24.0465	24.3346	24.3774	24.5784	24.3158	24.1303	23.8795	24.3451	23.9284	24.0705	24.3382	24.4921	24.0174	24.301	24.343	24.3135	24.0453	23.8273	24.0021	24.298	24.2635	24.0821	23.8585	24.343	24.0089	24.4433	24.0676	24.3603	24.1882	24.0675	24.155	23.9112	24.3656	24.033	23.8366	24.0656	24.1562	23.7046	24.4013	24.3465	24.2183	24.0607	24.1472	24.106	24.2704	24.2493	24.1792	24.0331	24.4768	24.0747	24.3167	24.0462	24.2086	24.5261	24.3031	24.1696	23.9783	23.9732	24.2963	23.8061	24.0421	23.9293	23.6912
DPP9	603	Q86TI2	1	24.7195	25.094	24.9721	24.5002	24.8048	24.905	24.4243	24.5255	24.7958	24.8173	24.4541	24.7714	24.5964	25.0279	24.5952	24.5033	24.3601	24.7254	24.989	24.6137	24.9216	24.5239	24.8963	24.7569	24.7704	24.3652	24.3674	24.5416	24.7946	25.1035	25.1044	24.4361	24.543	24.9746	24.6959	24.9525	25.044	24.6688	24.5383	24.6825	24.4065	24.7053	24.3665	25.1034	24.2961	24.8854	25.0548	24.4585	24.5836	24.211	24.6787	24.7809	24.9362	25.0352	24.5279	24.9118	24.4439	24.361	24.8007	24.3901	24.9936	24.4038	24.6272	24.6606	24.5293	24.5731	24.6888	24.5129	24.5333	24.819	24.8768	24.445	24.6475	24.6711	25.0598	24.2695	25.0702	25.001	24.8793	24.8453	25.0036	24.7006	24.402	24.4602	24.7907	24.4359	24.6378	24.8966	24.9593	24.4202	24.9199	24.9573	24.8556	24.6087	24.8876	24.6005	24.8564	24.4247	24.7779	24.7534	24.709	25.1359	24.6589	24.9309	24.6165	24.7281	25.0128	25.1544	24.665	24.7923	24.8221	24.7812	24.4951	24.4547	24.3278	24.6432	24.7283	24.8999	24.737	24.7596	24.4562	24.8055	24.9894	25.0467	24.3746	24.5845	24.6545	24.5587	24.8606	24.8692	24.6504	24.6406	24.6104	24.3576	24.3214	24.6037	24.9251	24.3736	25.1034	24.6784	24.6292	25.0471	24.7345	24.7348	24.6493	25.0221	24.9411	24.7193	24.7032	24.8269	24.6272	24.57	24.8879	24.8147	24.671	25.0599	24.9256	25.199	24.4612	25.3745	24.2145	24.8	24.4216	25.0925	24.5465	25.2291	24.6139	24.4471	24.4582	25.2132	25.0145	25.1499	24.5849	24.5111	24.5568	24.5259	24.7772	24.7572	24.0611	24.8083	24.9007	24.8527	24.971	24.4928	24.5218	24.4823	24.8588	24.5026	24.6464	24.2382	24.3995	24.7852	24.5542	24.3886	24.308	24.1796
DPT	746	Q07507	1	27.6585	26.9421	26.6027	29.0598	26.9636	27.1973	28.3142	27.2506	27.9009	26.9315	29.3282	26.4928	28.4796	27.584	28.7968	28.1187	29.5517	27.5101	26.6102	27.4576	26.9568	28.3997	27.1557	26.6948	27.0714	28.6456	28.8686	28.238	26.8447	26.9677	27.089	28.7192	27.4396	26.4507	26.3261	26.5355	26.4531	26.8484	27.9827	26.4912	29.2991	25.9491	28.7691	26.8083	29.312	26.684	26.6105	27.2566	26.0349	28.6535	28.7507	26.8844	27.0003	26.9776	28.8278	26.7796	28.9932	28.824	27.5685	29.074	27.0307	29.425	26.6403	27.4011	28.8459	28.814	26.5099	27.7226	26.5286	26.8309	28.7837	28.7761	27.0595	28.0299	26.8328	28.8599	27.3337	26.6049	27.9569	26.6187	27.1132	26.877	28.4316	27.4747	26.6627	28.4694	28.7656	26.8124	26.8204	28.8963	26.6983	27.3744	27.982	26.4243	26.9747	28.5561	27.3469	28.7211	27.3973	28.3275	28.8993	27.4674	26.8818	26.2132	28.7247	29.0919	27.29	26.7234	28.8541	26.3522	26.6452	26.5572	28.6746	26.5182	28.6252	26.4302	26.6283	26.3355	28.1691	26.4363	28.2241	27.8315	26.5191	26.6204	28.6884	28.1238	26.7765	29.0012	27.4064	26.9997	28.5597	27.3254	27.3044	27.6005	28.6127	27.0391	26.791	28.691	27.004	27.4421	28.774	26.7556	28.0963	26.8586	28.592	26.7239	27.4867	26.6184	27.7673	27.879	26.6041	27.7516	26.5664	26.8276	28.7617	26.6533	26.8907	27.0174	27.6048	27.9578	29.4357	27.3249	29.059	27.0876	28.455	27.2318	27.9801	28.7718	28.3575	27.0166	27.0159	28.6029	28.4073	28.3585	27.2151	26.7614	27.6511	27.0611	29.355	27.2185	27.5232	27.6985	26.9714	29.1207	26.8088	29.0589	27.0604	28.1585	28.4385	28.4456	28.4095	27.0933	27.8412	28.4364	28.6044	27.8964
DPY19L1	115	Q2PZI1	1	22.5063	22.5429	22.8966	22.3307	22.5792	22.0649	22.3901	22.3299	21.9765	23.3336	22.5816	22.5529	22.5478	22.5701	22.5931	22.3659	22.505	22.7747	22.7079	22.6179	22.2242	22.6633	22.322	22.5622	22.9954	22.1794	22.2525	22.6878	22.2585	22.7577	22.74	22.2348	22.9208	22.61	22.5889	22.4558	21.8628	22.482	22.4617	23.1944	22.1534	22.5321	22.0735	22.7222	22.528	22.3475	22.3278	22.6111	22.4042	22.5125	22.6824	22.9431	22.1545	22.763	22.0427	22.5552	22.1095	22.2132	22.4041	22.349	22.5145	21.7138	22.5618	23.0414	22.2164	22.1801	23.1996	22.482	22.883	22.3441	22.2248	22.4407	22.2973	22.6041	22.7131	22.2191	22.8924	22.5819	22.5109	22.6169	22.9232	22.6357	22.3062	23.4139	22.3879	21.9498	22.3232	22.6361	22.4978	22.5591	22.986	23.4356	22.4155	22.2222	23.0795	22.2861	23.0409	22.2838	22.5128	22.5282	22.3808	22.5211	22.3982	22.4393	22.076	22.6616	22.6422	22.2739	22.2509	22.0456	22.7946	22.5254	22.0661	22.6046	22.4188	22.5502	22.1811	22.6494	23.0924	22.5296	22.4166	23.6842	23.07	22.2083	22.8326	22.4041	22.3653	22.2589	22.0538	26.6532	22.0429	22.8538	22.3323	22.2203	21.9976	22.4166	22.4786	22.2387	22.8962	23.2362	22.1943	22.9209	22.4685	22.7278	22.8319	22.9336	22.6641	22.7047	22.4724	23.2524	22.4157	22.7186	22.505	22.1292	22.233	22.3595	22.5273	23.0376	21.9056	23.2623	22.2062	22.7622	22.3059	23.1409	22.6164	23.0525	22.607	22.3176	22.1829	22.7885	23.0042	22.5768	22.3553	22.2594	22.1333	21.8306	22.3456	22.6527	23.0544	22.7709	21.7986	22.2496	23.4126	22.0161	23.2453	22.0953	21.787	22.5194	22.5179	21.8625	21.5571	22.6546	21.8152	21.687	21.9007	21.8367
DPY19L3	7	Q6ZPD9	1	18.155	17.6588	17.6944	17.8767	17.9573	17.4588	19.5037	17.9258	18.1796	18.9627	18.3469	18.1467	18.9815	17.9774	17.6268	19.0115	19.0028	18.191	18.2843	18.3954	17.4661	17.7201	18.3256	18.2308	18.2215	18.0655	17.7993	17.7116	18.2154	18.1598	18.3461																					18.4512	17.8001	18.0761	18.066	18.5109	18.7848	17.9396	18.2068	18.5561	17.9829	18.2966	18.0035	18.1906	18.09	18.5416	18.0758	18.5018	18.4691	18.3743	18.5522																															18.263	17.9961	17.835	17.6511	17.5215	18.1973	18.5217	18.8259	17.6796	18.1533
DPY19L4	16	Q7Z388	1	19.6594											20.1781	19.7225	19.9302	19.8069	19.9918	19.629	20.1307	19.4133	19.9259	20.1887																															17.5557	19.0705	16.7266	20.9696	17.6822	20.3828	20.3663	20.6658	20.5735	19.1971	19.4134	19.2741	19.5532	19.2801	19.882	19.8331	19.4564	19.6751	19.7097	19.6056	19.9101	20.193	20.3189	19.8023	20.0864	19.5278	19.7969	19.7219	19.7467	20.13	19.2161	19.9106	19.6197	19.4119	18.8996	20.4776	19.1362	19.3852	18.9853	20.1401	19.3697	20.755	19.7691	19.436	20.5527	19.3019	19.6068	20.4716	20.1611	20.2961	19.7489	20.0205	19.8261	19.7934	19.6667	19.8466	19.8284	20.1914	19.385	19.6361	19.558	20.1881	20.4145	20.2883	21.1068	20.3913	19.6574	20.6045	19.4278	20.0136	20.1445	19.6654	19.6567	19.7656	20.3859	20.6031	19.6584	20.396	19.9617	19.7033	18.542	18.368	19.3559	18.7917	18.1937	18.2625	18.3272	17.8234	18.7732	18.5686											17.9138	18.5049	20.4072	19.628	20.5992	18.7484	19.8419	18.6008	20.2172	21.0044
DPY30	147	Q9C005	1	26.2665	26.5852	26.3551	26.4311	26.5934	26.2494	26.1261	26.087	26.5603	26.3505	26.0007	26.5548	25.8379	26.2438	25.9465	26.0946	26.3117	26.585	26.5147	27.051	25.8523	25.7012	25.7015	26.6517	26.0784	26.6608	26.4123	25.7887	26.2164	25.4647	26.2524	26.0105	26.3088	26.4674	26.6343	24.945	26.0037	26.478	25.8919	26.543	26.1876	26.4869	26.1154	26.0419	26.2187	26.4168	26.3907	26.9016	26.397	26.1239	25.9463	26.2763	26.2967	26.2993	26.1591	26.2934	26.1968	26.382	26.2933	26.2284	26.6201	26.0287	26.5659	26.7595	26.3691	26.0283	26.596	26.3251	26.8583	26.2753	26.2362	26.4223	26.628	26.5588	25.7378	26.1685	26.3531	25.8692	26.5718	26.4845	26.2996	26.6436	26.477	26.5643	26.7002	26.3368	26.3349	26.8193	25.761	26.3098	26.4928	26.4416	26.5461	26.3054	26.573	26.2471	26.0572	26.5014	25.9232	26.097	25.9892	25.7593	26.2314	25.8687	26.0248	26.0327	26.0172	25.7373	26.2675	26.3597	26.0453	26.7874	26.3939	26.348	26.2408	26.5789	25.978	26.0908	26.0325	26.1836	26.3983	27.1652	25.1481	26.4326	26.2781	26.1625	26.7212	26.4582	26.5909	26.8055	26.3039	26.9039	26.3892	26.7083	26.1125	27.1711	26.5918	26.6331	26.2921	24.2895	26.2092	26.5282	27.0674	26.1749	26.5186	26.6498	26.712	26.7106	26.3225	25.6304	26.7458	26.0558	26.2387	26.3893	26.0368	26.1404	26.977	24.4116	26.216	26.2674	26.3559	26.7948	26.4318	26.244	26.2248	26.2633	26.5785	26.2661	26.4263	26.1225	26.3285	26.3302	26.1296	26.5287	26.6872	26.5706	26.5683	26.4405	26.3754	26.4123	26.7772	25.7826	26.6281	26.4797	26.6086	26.2655	26.009	25.4875	26.8441	26.7483	26.4399	26.6712	26.6915	26.1449	26.5033	26.628
DPYD	1210	Q12882	1	25.6919	25.4601	25.2193	26.0566	24.9756	26.133	25.501	26.1931	26.4281	25.0248	25.8927	25.0728	25.9861	26.4117	25.9285	25.4758	25.8894	25.7423	25.7053	25.2726	25.8462	25.3736	26.5035	24.9401	25.3324	25.7047	26.1218	25.3195	26.2459	25.5029	25.9646	25.7535	26.6037	24.9935	25.0139	25.2533	25.7198	26.5491	25.6087	25.1449	25.9375	25.7135	26.0693	25.8344	25.7184	25.2468	25.6139	25.8339	25.5198	25.4266	25.6881	25.9751	25.2593	25.5529	25.1862	25.926	25.5384	26.0075	25.8853	25.5832	25.9668	25.8852	25.002	25.7311	25.6818	26.0696	25.2025	25.5856	25.2707	26.2046	25.7139	25.9115	25.5552	25.3345	25.8252	25.78	26.1066	25.7347	25.7857	25.2821	25.4555	24.9336	25.7933	24.8241	25.8968	26.0677	25.7522	25.7861	25.5384	26.0263	24.9587	25.2854	26.1352	25.1547	25.8947	25.5727	26.5458	25.7102	26.2304	25.6388	25.7131	25.0522	25.2149	24.7172	25.4129	26.0032	25.7994	25.3989	25.4041	26.3264	25.3695	26.0293	25.9592	25.0815	25.7178	24.8772	25.7533	25.6646	25.5258	25.7858	25.509	25.9347	26.0411	26.177	25.5075	25.8221	25.3979	25.8081	25.8089	25.8815	25.6138	25.7188	25.9801	25.6908	25.5362	25.251	25.688	25.6201	25.9558	25.4994	25.5778	25.8835	25.8942	25.0372	25.8371	25.3809	25.4082	25.032	25.864	25.7687	25.7013	25.6789	26.7302	25.0786	25.3179	26.0919	24.8919	25.9296	26.1399	25.8331	25.9576	25.2885	25.6503	25.9592	25.4264	26.194	25.8401	25.6506	25.6051	26.4582	25.6191	26.2785	26.0725	25.9154	25.2588	26.4035	25.8306	25.0153	25.8579	25.8338	25.9571	26.366	25.2507	26	25.0732	25.673	25.9369	25.6025	26.0682	25.8649	25.8358	24.9793	24.9264	25.3207	25.4503	25.3266
DPYS	4	Q14117	1	16.7969																																									16.5839	16.3651	18.2613	16.4575	17.0167	16.3796	16.2654	16.2322	16.213	17.1889											15.6674	15.7036	18.4255	15.1552	15.5193	17.1976	16.749	17.1154	16.4518	16.0507	17.4323	15.8382	17.501	16.983	17.7851	16.4916	17.3889	17.0696	16.232	17.4212																																																																																										16.777	16.7246	18.3455	17.5179	16.8559	16.9886	16.3542	16.9016	17.0205	17.1738
DPYSL2	2169	Q16555	1	28.5164	28.2635	27.8316	29.3805	28.2529	28.3931	28.8521	28.1648	28.596	28.1088	29.7004	27.8633	28.897	28.4372	29.1811	28.8021	29.4165	28.9778	28.4373	28.5973	28.1253	28.9312	28.4932	28.457	28.4739	29.0373	28.8781	28.8438	27.8707	27.9603	28.6689	29.0372	28.932	27.7649	28.2674	27.7211	27.7896	28.3822	28.8177	27.9056	29.514	28.1303	29.1255	28.1706	29.1389	28.1757	27.8606	28.5238	27.6604	28.5355	29.1486	27.7879	27.897	28.0721	29.0385	28.2109	29.1404	29.0684	28.6832	29.0214	28.5671	29.049	28.2331	28.6867	28.8985	29.0098	28.7086	28.5441	28.5572	28.1769	29.199	29.0182	28.3151	29.0094	28.3648	28.945	28.1783	27.9638	28.8358	27.7653	28.2618	28.2033	28.7881	28.8208	27.8771	28.7654	29.0035	28.5109	27.9404	29.3609	28.6179	28.4938	28.8229	28.1217	28.9166	28.9513	28.3264	28.9851	28.6297	29.0179	29.1773	28.1801	28.1374	27.6605	29.2001	29.3672	28.101	27.8166	28.9603	28.042	28.1388	28.0209	29.0773	27.9533	29.1958	28.211	27.964	28.155	28.3941	27.9863	29.0197	29.4943	28.1974	28.4056	29.0918	28.6925	28.1906	28.9223	28.4062	28.282	28.9575	28.8383	28.2792	28.4722	29.13	28.007	28.2551	29.0092	28.6329	28.1263	29.1263	27.9768	29.5274	28.0942	29.3891	27.8085	28.6596	28.1564	29.2506	28.8111	28.0033	28.4843	28.1232	28.4284	28.9747	28.3797	27.9971	28.4949	28.8892	28.6621	29.3188	28.5999	29.2304	28.2169	28.9349	28.0468	29.4689	29.176	29.1047	28.354	27.7928	29.1628	29.4736	28.594	28.5037	27.9299	28.5253	28.264	29.3538	28.158	28.5081	28.3637	28.2734	29.2754	28.2527	29.1589	27.8207	28.8374	28.5054	29.01	28.8992	28.2847	28.3731	28.8368	29.066	28.481
DPYSL3	1832	Q14195	1	27.7774	27.6708	27.4337	28.2696	26.9896	27.5439	27.6433	27.3919	28.2641	27.9939	28.8719	27.5158	28.2535	29.086	28.2178	28.005	28.6433	28.5842	27.9854	28.5028	27.1872	27.794	26.8549	27.9571	28.2714	28.4574	27.7954	27.7695	26.9937	27.646	27.7377	27.822	28.4739	26.8822	27.1219	26.7608	26.4523	27.7307	27.6951	27.2967	28.8889	27.504	28.1653	27.5012	28.346	26.9198	27.6576	28.1227	26.6986	27.8396	28.0766	27.3951	27.1242	27.7349	27.8241	27.2056	28.0934	28.1064	27.2365	28.0821	28.2757	28.1879	27.0732	28.4225	28.0372	28.0177	27.1002	27.9359	27.6168	26.9976	28.1425	28.2008	28.0431	27.8966	27.2426	28.0409	27.844	26.685	27.948	27.0602	27.2858	26.9595	27.7963	27.7698	27.3193	27.9321	28.1058	28.0558	26.6819	28.632	28.118	27.7683	28.1646	26.8894	28.9107	27.9466	27.9825	28.0752	27.7097	28.341	28.4033	27.4811	27.2225	27.2551	28.1134	28.2686	26.8086	26.9721	27.8273	27.45	27.8039	27.7723	28.3214	28.0711	28.436	26.9039	27.3748	27.4284	27.8614	26.4175	27.9853	28.0851	28.0668	28.1752	28.5877	28.0316	27.6259	28.2001	28.0537	27.5119	27.8151	28.3297	27.2117	28.2243	28.3774	27.0348	27.826	28.2208	28.0846	27.8228	27.9796	27.1407	27.9974	27.0775	28.3353	27.1442	28.4153	27.0598	28.1219	27.701	27.0277	28.3764	27.4715	27.473	27.8893	27.8086	27.6287	27.5738	28.0516	28.3463	28.5232	27.9284	27.7988	27.8223	27.7906	27.7418	28.0341	28.0308	28.252	27.3618	26.947	28.3886	28.2441	27.5123	27.9428	27.2493	27.4421	27.1015	28.4759	27.7549	27.4789	27.7571	27.7569	28.5121	27.7394	28.4045	26.9056	27.8744	28.0925	27.9038	28.0854	27.1195	27.4596	28.065	28.283	27.2924
DPYSL4	30	O14531	1	19.1418	19.1867	18.6948	19.2904	18.8794	19.4191	19.2232	19.0866	20.0007	19.0768	20.0138	19.2565	19.5928	19.2306	19.6345	19.577	19.5451	19.666	18.7685	19.1928	18.8997																					18.9931	19.2781	19.5117	19.3655	19.6241	18.9693	18.8407	18.8521	19.487	19.589																																									19.2552	18.6298	18.8062	18.9176	18.7803	19.0793	18.8169	19.3159	19.1441	18.75											19.0503	18.7113	18.9665	19.3517	18.7634	19.9938	19.7601	19.6237	19.6703	19.3106	19.4071	19.6057	19.7784	19.8291	18.9556	19.5337	19.2119	19.0887	18.9261	19.1808	20.7874	19.325	20.8977	19.8779	18.5231	18.9128	19.3862	18.8733	19.8772	19.3794	19.0121	19.6058	20.4103	19.9657	18.928	19.7291	19.1207	18.7806	20.5199	20.1768	19.9231	18.5087	19.3344	20.2201	19.5918	19.0942	19.0717	18.8938	19.3149	19.9914										19.3152	19.1597	19.3246	19.0943	19.058	19.1127	18.7776	18.9733	19.6434	19.2355										19.0591	18.7126	18.9229	18.5258	18.5868	18.7573	18.544
DPYSL5	40	Q9BPU6	1	26.7031																					27.7795	25.7826	26.542	26.6394	26.7449	27.1867	27.5355	27.0235	26.3133	26.4735											26.9388	26.7276	27.1444	27.3146	26.5985	26.0949	26.7336	26.9066	26.4369	26.5752	25.6145	25.6048	25.2054	27.9583	25.3119	28.077	26.9746	27.5796	26.4048	26.207	27.2136	26.2498	26.1241	25.8384	27.2803	26.0945	26.557	25.8078	25.9112	27.5283											26.2548	25.9687	26.0848	26.9674	25.136	26.0983	26.0652	27.3732	25.1538	27.2928											26.8966	26.9568	27.099	27.4414	27.219	27.1072	27.1825	27.2356	26.7229	27.0208	26.3438	27.9547	27.2974	27.7964	26.2331	26.9026	25.9018	26.2324	25.8779	26.4898	26.0569	26.4476	26.1715	27.9992	27.4984	26.2016	27.3491	26.1425	26.2533	27.5007	28.6042	26.748	29.0256	27.7019	25.8834	26.1424	27.0106	25.5611	27.2387	27.056	26.3478	24.7598	26.6559	25.9259	26.6112	25.7025	25.6873	27.9926	26.9034	28.3031	26.7709	26.4468	27.3523	27.2746	26.255	26.3675	26.6874	27.8837	26.2162	26.7569	26.7107	27.3504	26.4632	27.5473	26.3126	27.4942	27.3932	27.0815	26.9164	26.8877	25.7527	26.9856	26.6046	26.7246	26.2147	27.3721	26.1268	25.7212	26.6089	27.4645	27.7327	26.5099	26.5981	27.1337	26.8782	26.8115	27.4178	27.0851	26.8326	26.6944	26.5959	26.4793	26.4326	26.7572	26.6742
DQX1	6	Q8TE96	1	15.6246											16.1931	16.1691	15.8991	16.2099	16.192	15.6778	15.9206	15.2869	16.1048	15.7773	16.2623	15.8253	16.2284	16.3502	15.6455	15.9512	16.5901	15.8784	15.6378	15.8263	15.3176	14.5722	16.1816	15.3839	15.1826	15.5331	16.086	15.2468	14.5883	15.2426																																																																																											15.1734	15.0899	13.9427	15.6046	15.4584	15.6831	15.5272	15.6641	15.314	15.4888
DR1	176	Q01658	1	25.231	24.8165	25.5203	25.1386	25.5067	25.579	24.8502	25.2509	25.5207	25.1923	25.28	24.9524	24.732	25.1771	25.0299	24.682	24.9494	25.2469	25.2326	25.0724	25.3468	24.8837	25.4411	25.2291	25.1341	25.4188	25.212	25.2672	25.3199	25.2261	25.7172	25.0758	25.0008	25.4386	25.4537	25.1513	25.5922	25.2451	25.0878	25.135	24.8502	25.4548	24.9802	25.2368	24.8973	25.3574	25.7024	25.2183	24.8104	24.6833	25.0103	25.0905	25.2434	25.5068	25.6337	24.9729	25.1234	25.2561	25.9262	25.2994	25.3954	25.1362	25.5036	25.3173	25.2217	24.8386	25.3807	25.106	25.214	25.4598	25.1279	24.8372	24.8922	25.1012	25.3118	24.8334	25.834	25.6045	25.7648	25.4866	25.3303	25.489	24.7741	25.1583	25.3746	24.7922	24.7225	25.0938	25.2072	24.8853	25.6752	25.3594	25.4222	25.0793	25.3294	25.2623	25.4169	24.8038	24.9529	25.066	25.2316	25.6315	25.1702	25.3489	25.0424	24.8513	25.617	25.2679	25.0252	25.8694	25.2583	25.2927	25.0998	25.5906	24.8395	25.4298	25.175	25.4925	25.0753	25.4881	25.0498	25.1088	25.3108	25.3606	25.2072	24.8994	25.4798	24.9289	25.1438	25.4526	24.9783	25.5187	25.354	26.0084	25.02	25.0354	25.4523	25.073	25.2784	25.409	25.2944	25.3168	25.1838	25.0005	24.9353	25.4176	25.5665	25.5634	25.0456	24.7539	25.3139	25.3075	25.2544	25.2669	24.9683	25.2761	25.6024	24.7861	25.1516	25.4732	24.8769	25.009	25.3009	25.734	25.0264	25.3026	25.0778	25.2043	25.0939	25.7435	25.213	25.1089	24.8054	25.0194	25.428	25.447	24.8711	25.4001	24.8971	25.4087	25.4503	25.1623	25.3265	25.2863	24.9496	25.2176	25.0216	24.9874	25.6195	25.4747	25.4108	25.4262	25.5854	25.275	25.4866	25.4396
DRAM2	10	Q6UX65	1	17.9691	16.8289	17.9651	16.2694	17.0704	18.7358	17.5143	18.1582	16.0407	18.2111	16.6962																															18.3726	18.284	18.4474	18.9826	17.2653	18.1214	18.1808	18.0365	18.1632	18.0811											18.1239	18.0544	18.38	17.9251	18.0058	17.7206	18.4514	17.6737	18.5241	17.8593	16.9753	17.1328	17.0982	18.6734	17.2577	18.3833	18.4938	17.9269	17.3423	18.563											17.6467	18.2972	18.3161	18.4872	17.5614	17.9004	18.1461	18.2109	17.818	17.8487																																									17.4048	17.7853	17.0922	17.2299	17.3345	17.5227	17.7014	18.0782	17.9614	18.2462	18.4628	18.5098	17.6846	18.4286	18.5952	17.4937	22.5423	18.0198	20.0557	18.354																													18.0248	17.9081	17.7662	17.9647	17.5605	17.6925	17.9476
DRAP1	180	Q14919	1	25.654	25.4347	25.7531	25.7927	25.815	25.9859	25.6119	25.7378	25.858	25.1734	25.9269	25.2772	25.1369	25.7983	25.5573	25.1944	25.5386	25.7556	25.6946	25.7167	26.023	25.3021	25.993	25.6362	25.6457	25.8315	25.4965	25.4047	25.6267	25.6792	26.0906	25.7693	25.7619	26.0946	25.5983	25.3892	25.8026	25.6741	25.616	25.1414	25.7477	26.089	25.7337	25.8114	25.5648	25.1373	25.974	25.8342	25.4629	25.4016	25.581	25.3114	25.8361	25.9242	25.8073	25.5114	25.6071	25.594	26.1651	25.5382	25.8309	25.7078	26.0417	25.7644	25.5976	25.6134	25.5015	25.5853	25.5379	25.9416	25.5231	25.4277	25.4752	25.2779	25.3708	25.281	25.8244	25.3625	26.2259	25.9838	25.1604	25.9427	25.4965	25.8918	25.7758	25.7258	25.7603	25.4545	25.5377	25.8746	25.406	25.8935	25.8676	25.4423	25.9657	25.4955	26.0426	25.3098	25.5353	25.349	25.3227	25.9075	25.6377	25.3643	25.6969	25.87	26.0003	25.5703	25.6618	26.1346	25.2602	25.7941	25.7718	26.0347	25.4111	25.9255	25.4579	25.4431	25.4901	25.8262	25.5748	25.7179	25.5934	25.8876	25.6771	25.3856	26.0267	25.4288	25.6938	25.8686	25.4461	25.9721	25.7666	25.4571	25.454	25.5528	25.9377	25.3186	25.7288	25.4051	25.6873	25.7849	25.8177	25.3514	25.851	25.8992	26.3459	25.8853	25.1666	25.152	25.6803	25.5165	25.8673	25.6965	25.6193	25.6004	26.25	25.1448	25.8664	25.9685	25.4969	25.4228	25.6001	26.5797	25.4017	25.9814	25.8004	25.4776	25.5157	26.5754	25.0141	25.5012	25.4705	25.6238	25.7892	25.7532	25.2827	25.9634	25.2549	25.4251	25.9453	25.4687	25.8695	25.7921	25.4984	25.6203	25.4958	25.078	26.0754	25.8028	25.8123	26.0244	25.9734	25.8879	25.9423	25.923
DRG1	487	Q9Y295	1	25.6936	26.1444	26.0013	25.5565	25.9958	26.0315	25.4483	26.047	25.7823	25.7472	25.4268	25.7934	25.4008	25.7449	25.3036	25.4172	25.4564	25.4778	25.8813	25.9313	25.7922	25.2634	25.8083	25.7487	25.7935	25.6222	25.7549	25.2854	25.8931	24.9098	25.7055	25.422	25.3189	26.0814	25.9916	25.6488	25.8176	25.3958	25.3576	25.9658	25.255	25.7986	25.606	25.6962	25.6725	25.9014	25.8611	26.1005	26.0422	25.5222	25.4081	25.6809	26.4316	25.8292	25.5754	25.895	25.5241	25.5885	25.3727	25.4672	25.7294	25.5999	25.9786	25.916	25.6642	25.4955	26.1446	26.1811	25.9332	25.7812	25.4306	25.6208	25.9785	25.8756	25.427	25.6491	25.694	25.4901	25.7888	26.1113	25.8035	25.9904	25.687	25.8925	26.135	25.6961	25.4416	25.8987	25.9557	25.4791	25.8742	26.2209	25.5113	26.0359	25.5662	25.5333	25.766	25.7314	25.5135	25.4224	25.3882	25.6208	26.0141	25.6958	25.5042	25.6077	25.7512	25.7522	25.5636	25.932	25.6501	25.5774	25.6393	25.9427	25.5417	26.0197	26.169	25.8356	25.6001	25.3873	25.3378	25.5206	25.848	25.5345	25.45	25.574	25.9812	25.6944	25.6507	25.7947	25.5684	25.5398	25.9925	25.536	25.4147	25.9789	26.5831	25.6734	26.1779	25.6025	25.5655	25.4025	25.5589	25.4623	25.6652	26.2001	25.9349	25.9552	25.6976	25.5709	26.0149	25.4386	25.8874	25.702	25.4402	25.9038	26.1454	25.4261	25.6111	25.6305	25.4786	26.3059	25.4784	25.9501	25.5051	25.7027	25.5617	25.5523	25.3639	25.3715	25.8336	25.3974	25.4691	25.8124	25.7607	25.9159	25.9187	26.0218	25.5258	25.5581	25.7917	25.6235	26.1712	25.6222	25.848	25.7127	25.7977	25.4634	25.811	25.5429	25.633	25.9525	25.7702	25.698	25.6261	25.7241
DRG2	431	P55039	1	25.0933	25.055	25.3538	25.4139	25.044	25.0985	25.283	25.3623	25.5461	25.0651	25.2612	25.1403	25.2498	25.3654	25.3405	25.2214	25.3963	25.1279	24.7829	25.0846	25.2855	25.092	25.4121	25.0948	25.4615	25.0372	25.3215	25.0919	24.9399	25.278	25.0975	25.2342	24.9965	25.0223	24.9596	25.0394	24.8909	25.3089	25.1709	25.0939	25.2041	25.1544	25.2975	25.1896	25.2798	25.1916	25.2429	24.9863	25.2903	24.9632	25.141	25.3244	25.4367	25.1853	25.2138	25.1162	25.3255	25.2519	24.9649	25.33	25.122	25.2973	25.0998	25.2004	25.1642	25.1923	25.2301	25.4241	25.2383	25.1652	25.3385	25.2756	24.9446	25.1302	25.2376	25.2466	25.2059	25.255	25.0771	25.398	25.0666	25.0043	25.4279	25.174	24.809	25.2398	25.1151	25.1895	25.2377	25.2944	24.7247	25.4942	25.2751	25.2127	25.1625	25.2958	25.169	25.2486	25.3123	25.0972	25.128	25.2259	25.2581	24.9627	25.1891	25.1825	25.2979	24.7114	25.1888	25.3369	25.1903	25.1867	25.3009	25.023	25.1989	24.9778	25.3034	24.9597	25.1391	25.3008	25.0494	24.9945	24.6422	25.0661	25.1643	25.1942	25.1141	25.3201	25.3229	25.1638	25.4383	25.1104	25.1817	25.0172	25.2359	25.222	24.7008	25.2735	25.1779	24.9403	25.2722	24.8915	24.8828	25.139	25.1616	25.1436	25.1439	25.1089	25.0661	24.8851	25.0921	25.2032	25.3983	24.8598	25.233	25.1736	25.1142	24.9721	25.3556	25.3912	25.2818	25.1682	25.1932	25.2015	25.25	25.1753	24.8917	25.157	25.2122	25.4147	25.1962	25.0897	25.0719	25.4732	24.8873	25.185	24.9733	25.0185	25.1169	24.9021	25.3994	25.2864	25.4503	25.2561	24.8827	25.2731	25.2714	24.8768	25.068	24.8065	24.9167	25.1238	25.0768	24.9416	24.8671	24.9023
DROSHA	76	Q9NRR4	1	21.2355	21.478	21.7089	20.7674	21.6181	21.4675	20.6958	21.7017	21.1748	21.749	21.1945	20.3464	21.068	22.2949	21.0547	21.2096	21.0129	22.077	20.8485	22.072	21.5738	20.4375	21.1001	21.5391	20.9431	20.9171	20.5762	20.4015	21.5497	21.1759	21.097	21.0814	21.0072	21.5568	21.3065	21.3045	21.1165	21.2611	21.1385	21.2775	20.774	21.4429	21.0674	21.6136	21.349	21.2267	21.3514	21.4899	21.2942	21.3921	21.3187	21.0785	20.9224	21.0011	21.4551	20.8955	21.7046	21.7461	21.0771	21.8152	21.236	21.1106	21.4615	21.6179	21.0901	20.9675	21.6141	21.4973	21.6377	21.3283	21.4472	21.1181	20.2574	20.6024	22.2478	20.8654	21.5002	21.7428	21.0093	21.1481	21.9466	21.5208	21.0752	21.5356	21.4429	21.2237	21.0692	21.6122	21.2432	20.9432	21.2662	21.9093	20.7764	20.9745	21.223	20.8067	21.2032	21.0276	20.4838	20.6041	20.8552	21.2761	20.9583	21.0939	20.5721	21.0792	21.4411	21.4995	20.5986	21.4578	21.5597	21.113	21.1463	21.2756	21.4372	21.431	21.6676	21.5953	22.5123	21.6283	21.7835	20.9924	22.0328	21.4429	20.695	20.5366	21.0017	20.8188	21.091	21.2377	20.5443	21.2901	21.3081	21.6183	20.9221	21.3285	21.5254	21.1052	21.3203	21.7494	20.9348	21.5034	21.3756	21.5305	20.867	21.715	21.3622	21.4228	21.2602	21.2378	21.5138	21.3869	21.7353	21.6745	21.1289	21.6254	21.5824	21.3412	21.1466	21.5817	21.0237	21.1213	21.224	20.8048	21.3035	21.0517	22.132	21.1369	21.4161	21.1876	21.6686	21.0503	21.1875	21.1982	21.3763	20.995	21.125	21.7562	20.8989	21.2899	21.4688	20.2955	21.6181	21.9826	21.4461	22.0126	21.06	21.1383	21.384	20.8511	21.059	21.3899	20.9827	21.0086	20.9116	20.9702
DRP2	1	Q13474	1	12.9617																																																																																											11.7358	14.0397	13.9846	13.9645	13.3539	11.4979	13.2976	14.8616	13.5364	13.6445
DSC1	277	Q08554	1	23.6121											22.5393	22.8029	21.9469	22.8082	22.8539	22.4536	24.581	22.4121	22.2424	25.912	23.3289	24.7452	22.4477	23.5835	22.3589	22.8992	23.3728	22.9537	24.3004	23.5561	23.1114	24.0407	26.0242	23.0733	23.9606	22.9321	25.2446	23.2891	23.0286	22.7987	22.2588	22.3309	25.4563	22.8075	24.914	23.6462	22.5412	25.7377	22.6167	23.2738	26.0148	23.6066	24.171	23.5106	22.9332	22.6385	22.2273	22.0484	22.6343	22.4705	21.0136	22.3544	19.6516	20.5863	20.6037	21.6803	23.2757	22.8385	20.5042	20.7912	19.9467	20.3291	18.193	17.674	20.2667	18.9076	22.1217	19.4037	24.4491		23.1374	23.3459	22.9729	23.1057	23.0773	23.2478	22.8682	23.6296	22.5899	23.5613	22.7918	22.5481	26.0273	24.2368	23.8332	24.5573	22.9054	22.9784	23.6197	23.2977	23.0038	26.7388	23.4397	23.9241	22.4993	23.6665	23.681	22.8966	23.2699	23.0437	23.3057	22.6239	24.0641	23.2801	22.9506	25.174	22.9878	23.539	22.9286	23.3826	22.071	23.1104	24.4989	23.3087	22.3438	25.7781	22.2757	24.3304	23.5965	22.9754	22.8296	26.4812	23.3064	23.3706	24.0804	22.5372	22.7717	22.6899	23.1841	23.48	23.5428	21.7175	23.8239	21.7618	22.6763	23.7877	22.71	22.1203	22.1134	23.9537	23.0809	26.3029	22.9079	23.7933	24.9235	23.3782	24.1784	22.4053	23.0199	22.8634	22.0626	22.8989	23.4753	22.9212	23.3211	22.0572	22.7686	22.7897	22.5273	23.6671	22.0011	23.1806	22.6923	24.054	24.2289	23.3461	23.0215	23.2834	23.1385	23.3795	24.3051	23.1171	23.0759	23.6104	23.3308	24.3099	23.7299	22.7598	23.0948	22.886	22.4891	22.8629	22.5639	23.2171	23.1091
DSC2	1811	Q02487	1	28.2222	28.0675	28.5296	28.2333	27.1391	29.15	27.9404	27.2009	27.024	27.6177	27.6284	28.6187	27.4249	27.9559	27.6476	27.8177	27.8627	28.4637	27.4435	28.0423	29.0428	28.2941	28.6179	27.2049	27.9123	28.1262	29.6093	28.4421	27.7376	28.3683	27.817	28.1459	26.7301	28.1697	27.1513	28.1238	28.177	29.1278	28.7995	27.8214	27.7549	27.5957	29.0657	30.0528	28.1736	28.0903	29.2773	27.2276	28.3504	28.016	27.9331	28.4253	29.5719	28.4043	29.4573	27.2966	28.4225	27.013	26.3319	28.0698	26.8475	29.3106	27.1136	28.2182	28.6191	28.5106	27.9914	27.1761	27.4024	28.3236	28.6374	27.3888	28.4285	28.7661	27.8143	28.0594	26.6957	28.2588	27.5044	28.3208	27.0832	27.0786	28.0965	28.0218	27.6736	29.0118	28.0473	27.2147	29.6051	28.3885	27.7432	26.7258	27.7835	29.2055	28.1698	28.7776	28.4275	28.1714	28.2792	27.4544	27.9239	26.9337	30.2705	28.4775	28.4637	27.7376	27.5929	27.9659	28.7954	27.3991	27.58	29.1153	28.4623	27.42	28.0282	27.1128	28.9239	27.4314	28.0273	28.4842	27.4753	26.8673	28.0671	27.6986	28.1998	28.7168	29.1417	28.2318	27.6466	28.997	29.0511	26.9811	28.7792	28.0571	28.1835	28.5249	28.1602	27.9249	27.5862	27.2301	28.6805	28.4947	26.7754	29.5105	27.1263	27.8949	28.4765	27.2828	27.9686	27.2369	28.693	26.9528	28.7768	27.4888	28.8082	28.6523	28.595	28.3627	27.9405	26.3999	28.3358	27.2764	29.0421	27.2962	29.1179	27.5919	26.7508	28.9895	28.0434	27.0878	27.9388	26.3833	27.1348	27.8344	27.6411	28.1967	27.9578	27.0878	27.3189	27.3188	26.6028	27.4741	26.8397	27.5559	27.5852	27.9945	28.8031	27.277	26.4307	27.5171	27.5663	27.071	28.1299	27.6801	27.818	28.2314
DSC3	1058	Q14574	1	27.8935	28.1934	28.7717	27.583	26.8437	28.5362	27.0183	27.5997	26.7363	27.376	27.196	28.0703	26.692	27.7906	27.1164	26.9902	27.2848	28.3893	27.3397	27.2043	28.3181	27.529	27.8724	26.5685	28.3161	27.5647	28.5274	27.7313	27.4813	28.0339	27.3404	27.4338	26.8824	28.3473	26.9419	28.2041	28.5859	28.4934	27.6355	28.2441	27.3919	27.885	28.1353	29.0227	27.8604	28.0219	30.5427	26.704	28.1938	28.4259	27.3966	28.4759	28.5302	28.5365	28.4703	27.0804	27.747	27.4537	26.3743	27.3464	26.1914	27.9982	26.7889	28.2905	28.0873	27.7252	27.4764	26.9645	27.0727	28.2405	27.7122	27.1167	28.2236	27.3606	27.8559	27.7358	27.0594	27.544	26.7436	28.3464	27.6138	26.6921	27.0762	28.5475	28.0265	28.4549	27.6633	27.3442	28.1326	27.9283	27.0609	26.558	26.9806	28.6561	27.7107	28.0263	28.1771	27.5604	27.7741	26.7424	27.4879	26.7997	28.6931	28.2843	27.7266	27.7058	27.5202	27.5593	28.0212	28.1485	26.7741	28.9404	28.0048	27.7569	27.3907	26.7236	28.7733	27.3654	27.4599	27.9141	27.0017	26.4749	28.612	26.8743	27.8953	28.0746	29.3285	27.9129	28.018	29.0014	28.2323	26.6663	28.1222	27.5662	27.7982	28.4852	28.2196	27.5076	27.8621	26.7372	28.191	28.2328	26.8282	28.4982	27.3199	28.3914	28.3976	26.9023	27.1862	26.6162	28.7406	26.7031	29.0874	27.0613	28.0334	27.8637	28.7042	27.4261	28.0023	26.0484	27.869	27.644	28.2607	27.8929	28.1003	26.6957	26.7413	27.9743	27.4719	26.5704	27.9055	25.9755	26.7308	28.1653	27.8048	27.7498	27.7457	26.6862	26.6622	27.3903	26.9551	27.4697	27.1884	27.1759	28.7059	27.3857	28.0921	27.4127	27.0736	27.1816	27.487	26.5704	27.5906	27.3629	27.2685	27.8828
DSCC1	107	Q9BVC3	1	21.945	22.502	23.162	21.4211	22.5928	21.7706	21.6533	22.3144	22.3134	22.4748	21.7289	22.5705	21.7656	22.0127	21.744	21.4844	21.3547	21.5247	22.2865	22.2793	22.2392	21.6501	21.4476	21.6454	21.6283	21.1527	21.6228	21.5996	22.0621	22.0064	21.1717	21.4442	21.7133	22.3548	22.5182	22.6365	22.6359	21.9524	21.2093	22.0604	21.3414	22.8567	21.535	21.9032	21.5161	22.3376	21.7583	23.0479	22.0501	21.5861	21.5633	21.9858	22.1265	22.0971	21.2168	22.4289	21.3251	21.6377	21.5177	21.265	21.7751	21.154	22.549	22.6324	21.5186	21.2463	22.1222	21.957	22.5907	21.9348	21.5511	21.0963	21.6494	21.2974	21.9601	21.0102	21.4604	22.0271	21.6581	22.1902	22.182	22.5397	21.5093	22.8354	22.5019	21.5515	21.5512	22.129	22.0141	21.6008	22.5379	22.1533	21.7462	21.8561	21.5385	21.6444	21.972	21.3682	21.7487	21.5868	21.6744	22.0227	21.9936	21.6403	21.5007	21.5303	21.76	21.5731	21.2842	22.3251	22.4494	22.4497	21.7385	21.8717	21.6236	22.5488	22.1332	22.4931	21.2375	22.3251	21.525	22.2279	22.3969	21.8591	21.94	21.6129	22.8697	21.6295	21.6124	21.8155	21.9764	22.2434	21.6215	22.3108	21.4562	22.161	22.269	21.5111	22.2552	21.8345	21.5981	22.563	21.8263	22.4474	21.9189	22.7235	22.5619	22.6056	22.0163	21.6128	22.4468	21.2964	21.6966	22.4277	21.7494	22.0527	22.5464	22.0078	21.8482	21.8235	21.517	22.0766	21.6944	22.1529	21.6985	22.2998	21.9561	21.6151	21.7065	22.2222	22.0182	21.5562	21.8229	22.0058	22.4168	21.8899	22.6122	22.1989	21.828	22.5954	21.7967	21.7513	22.3449	22.1111	22.3826	22.1137	22.4064	22.2493	22.2244	21.6789	21.877	22.583	21.96	21.7513	21.6925	21.8804
DSE	44	Q9UL01	1	20.4279	19.8823	20.2703	20.3516	20.2062	20.615	20.3814	20.2004	20.0984	20.525	20.7373	20.3751	20.4458	20.7378	20.2189	20.2426	20.2358	20.1727	19.8549	20.7173	20.4184	20.7389	20.7575	20.4338	20.3746	19.9924	20.1476	20.8286	20.9	21.009	20.4963	20.7188	20.6379	20.3935	20.5521	20.9681	21.0643	20.7351	20.5705	20.9129	20.4903	20.5865	20.6469	21.0162	19.9833	20.192	20.6384	20.1483	20.6867	21.3787	20.5684	20.2024	20.7722	20.5191	20.2393	20.9476	20.3484	20.1553	19.8142	20.1688	20.9472	20.3321	20.4682	20.5729	20.4223	20.1414	20.672	20.8835	21.0269	21.1951	20.226	20.0148	20.0489	19.8589	20.6037	20.3878	20.359	20.6463	20.0889	20.5929	20.3576	19.8841	21.229	20.5159	19.7359	21.1216	21.2141	20.375	20.1902	21.7408	19.5462	20.1913	20.8512	20.1382	20.7807	20.8196	20.6067	20.5738	20.8048	20.6295	20.7329	20.7281	20.1732	20.5591	20.6243	20.5305	21.0688	20.5588	20.8596	20.6271	20.6679	20.1538	19.2942	19.9191	19.5776	19.9607	20.1057	20.1353	21.5205	20.7103	20.2524	20.569	20.8699	20.47	21.9503	20.778	20.3089	21.2323	20.8853	19.9015	20.7193	20.7689	20.0409	21.1258	21.1367	20.3266	20.1928	20.6077	20.3978	21.0964	20.4456	20.5008	19.8936	20.8089	19.9969	20.6358	20.6976	20.1291	20.1819	20.8416	20.2311	20.6628	20.3391	20.0436	19.9508	20.7321	20.4021	21.6255	19.6989	21.5538	20.1736	20.1581	20.4331	20.4521	20.4265	20.9593	22.3816	20.5401	20.9176	20.5981	20.8243	20.3083	20.1143	19.7805	19.9508	20.1698	19.9346	19.915	20.4861	20.1016	20.2414	20.5732	20.2336	20.0238	20.3947	20.077	20.4303	20.1155	20.6692
DSG1	1178	Q02413	1	26.9088	24.3947	26.1575	24.9066	25.6541	28.8352	26.5652	25.1684	24.2067	25.3178	25.5992	27.3742	25.9369	26.501	26.3465	26.5547	25.1772	27.6011	25.7452	25.9507	29.1347	26.7961	27.719	24.9288	26.4193	24.3548	27.0426	27.3907	25.5182	27.6175	27.1729	26.7363	26.418	27.7892	25.9972	26.0099	25.011	27.9786	27.2979	25.7464	25.5613	25.7848	26.1523	30.3693	26.3102	27.3226	28.6379	25.846	27.5851	26.1048	26.6659	27.7528	28.4988	27.0568	28.5357	25.8778	26.3659	25.2052	25.244	25.4547	25.2567	25.0903	25.2371	25.3004	23.5874	23.9829	24.6112	24.3308	24.2956	24.8156	26.9177	25.1884	25.7569	27.5167	24.9017	26.1246	24.2781	26.394	25.0722	28.1512	25.6503	25.5566	26.3942	25.9903	24.7908	26.7544	26.2845	25.0959	28.9565	24.9076	25.8385	25.7413	26.1302	29.2862	27.3263	27.6198	27.6324	26.0929	27.4872	26.483	26.5816	25.8465	29.6204	26.9042	27.1924	25.5592	26.628	27.003	27.3972	25.8667	25.6418	27.1527	25.0919	26.2235	25.6696	25.9187	29.1771	24.7301	26.1434	26.9362	25.7274	25.5153	25.9173	26.415	26.3312	26.068	29.2553	26.0177	27.2259	28.6032	27.8324	26.051	28.6537	26.5831	26.2415	27.4374	25.8574	25.8994	25.5747	26.1704	27.8171	27.6927	25.1979	28.4546	25.0555	26.6391	27.069	25.9454	25.4202	25.5359	27.8691	25.6363	28.9819	26.3266	27.7471	27.7289	26.6631	26.9177	25.3568	25.1661	26.0921	24.882	27.8188	26.4343	27.9641	26.304	25.5291	27.601	26.7034	25.7999	26.3924	24.511	25.9778	25.3391	26.2275	27.5014	26.8635	25.7334	25.9393	25.0485	26.2508	26.6188	25.392	25.8601	25.5145	26.3211	27.7614	26.505	25.0287	26.3866	25.9575	25.8653	26.7933	25.5488	26.1165	27.3511
DSG2	1244	Q14126	1	25.8384	26.401	26.0688	25.2915	25.5176	25.9655	25.8029	26.1049	25.5958	26.6242	25.3885	25.8166	25.0767	26.3468	24.9495	26.0157	25.4628	25.5793	25.9411	26.8607	25.6178	25.1213	25.0516	26.5083	26.0256	25.2109	25.6465	24.9917	25.9487	25.002	24.6034	24.9969	25.317	26.3092	25.5599	26.2381	26.5109	26.7645	25.402	26.6926	24.9933	26.3806	25.2509	25.9059	25.7747	24.7015	27.5243	26.1983	26.7141	25.6812	25.2937	25.2692	26.5865	25.9132	25.2723	25.4581	25.7623	26.1756	24.9456	25.6243	25.6613	25.5563	25.5495	26.9071	25.3738	26.1592	26.4929	25.7254	26.2516	25.1016	25.2429	25.9207	26.3108	24.5496	25.4284	25.6977	25.81	25.142	24.7611	25.9815	25.4736	25.4914	26.4779	26.1478	26.0855	25.2743	25.6504	25.5954	25.763	25.0044	26.2999	25.7795	24.9329	25.1476	24.9209	25.1347	26.2368	26.1979	25.679	25.4052	25.4042	25.0709	25.2973	26.6334	25.2302	25.06	25.6558	25.2903	25.2758	26.2006	26.1196	26.65	25.1839	25.8558	25.39	25.469	24.9738	26.0087	25.3024	26.3746	25.5181	26.2779	26.8014	25.6444	25.779	25.3802	25.4002	25.9067	25.5958	25.7438	25.1197	25.8161	25.1348	25.7003	25.4454	25.4929	26.9088	26.24	24.9624	26.0197	25.0697	25.9953	26.2917	25.9357	26.0587	25.6413	26.3882	25.4879	24.7649	24.778	25.6492	25.0273	25.0371	25.7979	25.0859	26.0328	25.4863	25.8492	25.1674	25.3252	25.6262	26.2579	24.9784	26.0229	25.0495	25.2688	26.3992	24.9667	25.1519	24.7724	26.074	25.7571	25.2289	24.9191	25.7996	26.0394	25.6364	25.4206	25.5809	25.7645	25.1698	25.0596	26.3561	24.9568	26.3728	25.0423	25.8329	25.4111	26.4136	25.8514	25.1259	25.4209	24.9419	24.7748	25.1278	24.9369
DSG3	2042	P32926	1	28.491	28.6682	29.1857	28.5665	27.29	29.4103	27.939	28.0116	27.1028	27.4298	27.8037	29.2777	27.8654	28.3245	27.9941	27.7347	28.4077	28.8839	27.635	28.11	29.2379	28.449	28.9425	27.2939	28.6097	28.3212	30.0246	28.4875	28.2654	28.5958	27.7928	28.3027	27.2681	29.124	27.3138	28.7845	29.314	29.3351	28.948	28.2855	28.1326	28.3511	29.3501	29.9638	28.4813	28.3207	30.0925	27.2217	28.7502	29.0659	28.0741	28.8478	29.5633	28.8925	29.388	27.5473	28.6922	27.7727	26.7583	28.4062	26.7121	29.6014	27.2338	28.6703	29.0953	28.8478	27.5615	27.3879	27.0937	29.0835	28.7136	27.6426	28.5346	28.6766	28.1357	28.4108	26.9604	28.2101	27.5315	28.5137	27.4346	27.1722	27.8044	29.0374	28.4503	29.5342	28.2413	27.7465	29.4948	28.7323	27.5988	26.8719	27.6685	28.8605	28.4446	28.7922	28.6649	28.4252	28.5652	27.406	28.1163	26.9082	29.6223	29.053	28.3775	28.6481	27.9995	28.372	28.8962	28.3931	27.4316	29.4147	29.0441	28.0569	28.312	27.3455	29.3887	27.7225	28.434	28.7091	27.6228	27.1271	28.9132	27.729	28.4532	29.1672	29.6005	28.5345	28.2777	29.3372	29.0794	26.9851	28.5504	28.122	28.4191	28.9207	28.6744	28.0681	28.5008	27.3755	28.754	29.141	27.1118	29.1713	27.6752	28.3402	28.7771	27.4321	28.3537	27.3921	29.2839	26.6406	29.2743	27.3218	28.6177	28.6344	29.1298	28.492	28.4128	26.4276	28.4578	27.615	28.9653	27.8134	29.0985	27.4869	27.1698	28.8303	28.2564	26.9638	28.2237	26.7293	27.1073	28.3614	28.326	28.3691	28.5075	27.2362	27.4495	27.6478	27.6313	27.8506	27.5299	28.0367	28.9827	28.2865	28.6196	27.879	27.1999	27.5325	28.0312	26.9529	28.2624	28.14	27.7847	28.3142
DSG4	3	Q86SJ6	0.9999	18.2195																															18.7516	17.8842	18.4533	18.2001	18.6092	18.2811	20.8752	18.8212	19.7245	18.7926	18.0461	18.8542	19.7588	18.0049	18.027	20.3184	16.7028	18.3688	18.8109	17.3865																					17.8119	18.5566	18.3806	18.2542	18.0624	17.0723	17.8266	17.3318	18.6226	17.0224
DSN1	169	Q9H410	1	23.043	23.0904	23.0857	23.1109	23.3539	23.0717	22.6592	23.2881	22.9044	23.316	22.8294	22.7756	22.691	23.0855	22.908	22.7367	22.905	22.9301	22.9948	23.2968	22.5441	22.8287	23.0634	23.0556	22.9189	23.215	22.8334	22.964	23.0362	22.9529	23.082	22.9802	22.9462	22.82	23.4329	23.12	23.043	23.0118	22.7833	23.3609	23.0435	23.6605	22.9723	22.8013	22.9784	23.2351	23.0622	23.4992	22.8389	23.0009	23.0442	23.0067	22.7686	23.2681	22.7314	23.2929	22.8867	22.912	22.9986	23.2676	23.1053	22.933	23.4351	23.4554	23.2022	23.0893	23.5247	23.0939	23.33	23.2066	23.1696	23.2198	22.9497	23.0127	23.0251	22.9666	23.4472	23.1612	23.6567	22.9475	23.2863	23.345	22.9063	23.5151	23.2108	22.9177	22.9591	23.3274	22.8384	22.79	23.7407	23.252	23.1419	22.9707	23.185	23.0554	23.3201	22.9794	22.9294	22.9179	22.8752	23.2087	22.7883	22.5953	22.8231	22.9845	22.9788	23.0806	22.7965	23.1333	23.2737	22.936	22.9676	23.2691	23.0833	23.4234	22.9846	23.3043	23.0432	23.245	22.9907	23.2763	22.5977	23.1385	22.865	22.9327	23.0474	22.9982	22.8007	23.1433	22.7891	23.1385	22.8689	22.9635	23.3094	22.8721	22.9933	22.976	23.2786	23.0763	22.9465	23.4644	23.0161	23.2573	23.186	23.1179	23.6213	23.272	23.1818	23.0421	23.1984	23.1093	22.8701	23.5248	22.7179	23.6548	23.3249	22.7229	23.105	23.0332	23.0389	23.6988	22.78	23.072	22.6315	22.8481	23.4359	22.6949	22.9288	23.1492	22.8765	23.1476	22.7735	22.9305	23.1145	22.8013	22.9933	23.4038	22.8267	22.8958	22.7232	22.6832	23.4395	22.8539	23.4927	22.7064	22.4937	23.0764	22.6943	23.0459	23.1294	23.4678	23.0319	23.2551	23.1008	23.2755
DST	3131	Q03001	1	26.7374	26.9572	26.2751	26.3254	26.638	26.6299	26.7492	26.0849	26.352	26.8232	26.8778	26.3497	26.641	27.6917	26.862	26.8995	26.4991	27.0132	26.2993	26.5305	27.1362	26.8682	26.884	27.3275	26.6038	26.3599	26.8362	26.7844	26.3712	27.1219	27.0379	26.4605	27.1676	26.7172	26.3919	26.9776	26.787	27.426	26.7577	26.7606	26.6745	27.0539	26.2834	27.2665	26.6017	26.7022	27.0406	26.7404	26.4649	26.5785	26.9723	26.4242	26.4892	26.7042	27.0297	26.6457	26.5368	26.3761	26.7822	26.3391	26.8928	26.3179	26.693	26.8906	26.3588	26.4438	26.4201	26.5512	26.488	26.4875	26.9339	26.6138	26.798	26.7898	27.0167	26.4388	26.4985	26.3281	26.3278	26.647	26.4267	26.6582	26.8542	26.3282	26.497	26.3839	26.6907	26.7607	26.8337	26.5079	26.9297	26.9869	27.282	26.6592	26.8003	26.9058	27.0481	26.6734	27.0229	27.1837	27.0821	26.7592	26.7956	26.794	26.3541	26.3509	27.3008	27.043	26.8762	27.43	26.247	26.8815	26.4684	26.5644	26.5254	26.338	26.348	25.9568	26.6025	26.9868	26.8735	26.604	26.9617	27.2295	26.5465	26.5457	27.6677	26.5855	27.1587	27.42	26.8732	26.4945	27.0103	26.6563	26.6107	26.0622	27.1643	26.535	26.8902	26.8137	26.9279	26.7842	26.6965	26.8367	26.6413	26.8539	26.9535	26.6071	26.4075	26.5529	26.3379	26.7082	27.0897	26.5003	26.9138	26.8405	26.3689	26.4295	26.274	27.072	26.6447	26.7393	26.8565	27.0132	26.8919	26.9987	26.6843	26.9329	26.6959	26.9289	26.3745	26.3084	26.8596	26.242	26.3997	26.8189	26.2505	26.4941	26.6272	26.7565	27.0972	26.8677	26.6054	26.644	26.457	26.7697	26.6327	26.6415	26.8411	26.4303	26.2069	26.7288	26.1554	26.2082	26.1946	26.2078
DSTN	766	P60981	1	28.5411	28.7544	28.3968	28.6746	28.523	29.1487	28.5844	27.731	28.6716	28.1219	28.8559	28.5316	28.4698	28.5746	28.5313	28.9213	28.6847	28.6872	27.9775	28.4832	28.6704	28.6382	28.3362	28.4693	29.7381	28.4049	29.2749	28.7818	28.0832	28.9816	28.5442	28.6762	28.4067	29.3051	28.3964	28.6509	28.4423	28.9	28.7222	28.4076	28.9421	27.8842	28.7923	28.9006	29.2769	28.3472	28.3676	28.6153	27.8983	28.6252	28.8365	28.2213	28.8534	28.3311	28.8748	28.3094	29.1244	28.4361	27.8749	28.8371	28.2819	28.7573	28.5672	28.9963	28.9696	28.7081	28.222	28.0062	28.2177	28.1932	28.772	29.0492	28.2983	28.8337	28.5446	29.1175	28.3115	28.23	28.0889	28.4165	28.1108	28.5619	28.9924	28.3588	28.2093	28.8496	28.563	28.1546	28.8668	28.6688	28.4345	28.1059	28.2324	28.9143	28.7459	28.8589	28.6073	28.8481	28.3178	28.6682	28.6532	27.9947	29.1201	28.7201	28.8598	28.3372	28.1166	28.9317	28.7703	28.2909	28.1191	28.7144	28.7899	28.3	28.6431	28.4832	28.2101	28.1535	27.9698	28.5399	28.3768	28.6585	28.8125	28.908	29.145	28.5117	28.7747	28.7482	28.2867	28.9194	28.7961	28.234	28.899	28.3323	28.6531	28.4125	28.7914	28.9573	28.1896	27.931	28.6286	28.8346	28.8607	28.7968	28.7165	28.4693	29.1013	28.4884	28.305	28.3329	28.334	27.6969	28.3152	28.701	28.7182	28.9032	28.4387	28.89	28.3018	28.1495	28.8281	28.433	28.7134	28.6551	28.6986	28.63	28.7481	28.7111	28.7369	28.7667	28.0181	28.1208	28.1689	28.695	28.1435	28.3456	28.6345	28.493	29.0234	27.9423	28.5942	28.2032	28.4454	29.3422	28.4959	29.278	28.3823	28.2626	28.5456	28.9243	28.6932	28.5187	28.9273	28.6888	28.9317	28.5287
DSTYK	34	Q6XUX3	1	21.007	21.7073	20.8519	21.16	21.0578	20.9957	21.2883	21.0376	20.7069	21.1035	21.2322	21.7927	21.2814	20.8396	21.0766	20.9234	20.9638	21.2369	20.9735	21.313	20.4888	21.1425	20.9375	20.9369	21.4242	20.7782	21.0634	21.1006	20.5009	21.0709	20.9779											21.2695	21.5589	21.6125	21.562	19.712	21.0379	21.275	21.0222	21.085	21.2591											20.8384	20.6182	21.2171	21.0353	21.4823	20.4634	20.723	20.7545	20.7243	21.1933	20.9299	21.1281	20.7434	20.8562	20.6715	20.2829	21.1357	20.5716	21.1666	20.6523																					21.1093	20.9854	21.2004	21.5511	21.1313	20.9277	20.8711	21.2646	21.0615	21.7219	21.5506	21.017	21.808	21.0394	21.1168	21.5757	20.5262	21.4396	20.7274	21.2068	20.961	21.0803	21.3551	20.9	20.7822	21.2198	20.8471	20.9024	20.9508	21.016	20.6409	21.3797	19.8535	21.3653	20.7332	20.6895	20.6464	21.0215	20.7368	21.3251	21.3154	20.9567	22.519	20.4135	21.5019	21.0518	20.6856	20.5452	21.1239	21.0294	20.6862	20.3255	21.2155	21.166	21.312	20.7716	20.9202	20.9141	21.0881	21.4942	20.5633	20.2644	20.3211	20.5743	21.0006	19.3828	20.705	20.6417	20.334	20.8683	21.0542	20.7531	21.6959	20.6068	20.8657	21.2695	20.9035	20.7448	20.9007	21.0634	21.7562	21.037	21.0122	20.8854	21.0151	21.8171	20.4799	21.395	20.5543	20.5843	21.0567	20.9947	21.0347	20.6171	20.8918
DTD1	195	Q8TEA8	1	25.0572	25.4196	24.6596	24.6576	25.0551	24.7049	25.1069	24.0969	24.9483	24.9688	25.1372	24.6891	25.21	24.7555	25.1164	25.1912	25.1282	25.0141	24.8903	24.7921	24.9393	25.2324	24.4548	25.2419	25.7003	24.6373	25.1687	25.3025	24.5443	25.1396	24.8234	25.1536	24.6348	24.9749	24.9773	25.1445	25.4005	25.284	25.3568	26.2069	25.4209	24.4052	25.1215	25.328	25.0906	24.7969	24.9463	25.0121	24.2684	24.9891	25.2822	24.564	25.1705	25.1747	24.8854	24.3659	25.0042	24.912	24.6628	25.3132	24.9255	24.793	25.0285	25.1922	24.8899	24.9964	25.5125	24.5488	25.1992	24.5799	25.0119	25.1801	24.2694	25.2528	25.3862	25.1563	24.4605	24.7479	25.1895	24.8141	25.0498	24.9305	25.0342	24.9592	24.5801	25.0092	24.8858	25.1516	25.3319	24.6411	25.6324	25.2447	25.005	26.1406	25.1532	25.151	24.7371	25.1084	25.34	25.1274	25.1938	24.8279	24.9114	25.3716	25.2382	24.9256	24.7222	25.5578	25.1243	24.8031	24.9999	25.3902	24.9821	24.9632	25.4026	25.1076	25.307	25.1736	25.3334	25.4268	25.362	23.922	25.603	24.2069	25.1791	24.8457	25.0962	24.9383	24.9966	24.7102	25.1736	25.108	25.1921	25.5756	25.1517	25.1365	24.8352	25.3736	25.0467	24.9723	25.2263	25.6896	24.912	25.3696	24.947	25.1267	25.515	24.9973	25.0376	24.7758	24.7022	24.9466	24.7628	25.3814	25.1771	25.3404	24.7211	25.4977	25.1347	24.8943	25.0952	25.1556	25.0238	25.4896	25.0927	24.9173	24.5767	25.1539	25.0833	23.6776	24.9631	24.5236	25.1877	25.0404	24.7444	24.7594	24.7291	24.9836	25.1462	24.9214	25.1477	24.8821	25.0013	25.2646	25.1443	25.2242	25.1108	24.8825	24.7421	25.5492	25.0638	25.0317	25.4085	25.2974	25.2112	25.2341
DTD2	53	Q96FN9	1	21.1889	21.9198	21.7246	20.9827	20.6715	22.617	21.0445	20.7549	20.8422	20.6119	21.4119	22.105	21.4994	21.099	21.6494	21.505	21.1786	21.3404	20.6404	21.0688	20.6691	21.5609	20.9016	21.1745	21.6202	20.9756	21.342	21.639	21.2462	21.149	21.7316	21.7259	20.8443	21.333	20.7069	21.3035	21.1497	21.1396	21.7891	21.2916	21.5948	21.0562	21.594	21.5524	21.6277	21.0329	20.8865	20.929	21.148	21.3627	20.9975	21.6497	21.6286	21.2349	21.0549	20.7369	21.7053	20.6603	20.153	21.0559	20.4515	20.6868	20.8305	21.6429	20.8789	20.7986	20.842	20.8235	20.8842	21.4247	21.0764	21.4486	21.5299	21.4584	22.0743	21.4103	20.8324	21.495	21.1427	21.1824	21.1728	20.7667	21.2355	20.6404	21.2929	20.744	21.2492	20.5971	21.9711	20.8437	21.5611	21.1296	21.1822	21.1373	21.1422	21.2734	21.3408	20.5998	20.3492	21.3386	21.3455	20.9064	21.1478	21.4004	20.9005	21.2616	21.0472	21.3395	21.2404	21.0084	21.0162	21.2638	20.3626	20.5076	20.6514	20.7471	21.6783	21.4758	21.6569	21.54	20.6299	21.2901	21.1034	20.9774	21.7167	21.7661	21.445	21.4334	20.8234	21.0622	21.4406	20.986	21.1503	20.7823	21.4357	21.3222	21.2156	21.0584	21.949	20.9246	21.8274	21.3967	21.0405	21.4969	21.1805	21.3321	21.3687	20.9191	21.4237	21.1959	21.7647	20.9639	21.5302	21.3117	21.7695	21.6113	21.2652	21.3458	21.3062	21.5833	21.3475	21.7368	21.6295	21.156	21.5459	21.1681	21.6303	21.4833	21.5846	21.118	21.6483	21.018	21.2728	20.824	20.7953	21.2135	20.9325	20.8428	21.2687	21.1145	21.1716	21.5739	20.8345	21.1443	21.5867	21.4985	21.3743	21.59	21.0726	21.8816	21.4649	20.8635	21.4695	21.6191	21.5419	21.524
DTL	29	Q9NZJ0	1	20.4859	21.6669	21.0335	19.572	21.2731	19.8472	19.5045	21.2633	20.0256	20.6473	19.4643	20.3087	19.2629	19.9384	19.362	19.1134	18.6008	19.1933	21.1675	21.0017	20.448	20.9394	20.4426	20.4612	20.3541	19.9892	20.4452	20.5173	20.6106	20.293	20.0021											20.8714	19.6158	20.4639	19.2599	20.871	20.8474	21.1814	20.3637	20.1363	20.872	20.3908	19.6962	21.6946	19.2147	20.4493	18.8383	19.2868	20.5234	19.1153	20.847	20.2125	21.4627	20.7998	20.1648	19.4997	21.1435	20.3032	21.0086	20.4871	19.4735											21.2402	19.5328	20.5827	20.8844	19.7359	19.4809	21.536	20.1251	19.9634	21.348	20.6256	20.5998	20.0729	20.6641	19.7382	20.3299	18.567	20.7386	20.2705	19.7364	20.1734	21.9261	20.3195	19.907	19.4248	20.0844	20.8148	19.8772	20.6305	21.1087	20.3182	19.658	21.1934	20.3266	21.0806	19.8618	20.8839	19.7864	20.2617	18.7308	19.9699	21.6148	20.0108	20.4795	20.6729	20.9984	20.6156	18.8401	19.9618	20.0778	20.668	20.2408	20.6986	20.5715	20.4163	20.1975	19.1217	20.3722	20.581	19.5328	21.0582	20.6657	20.9629	20.531	20.5409	21.3221	21.324	19.8162	20.005	20.8324	19.2896	19.1048	20.3193	19.3635	20.9289	20.2315	22.2646	19.7832	19.6593	19.5422	21.5498	20.7892	20.5285	20.1966	20.2914	20.5445	20.2542	20.2294	20.018	21.2487	19.5561	19.873	19.3812	20.3714	20.3787	19.6184	21.1928	19.3765	21.2478										19.6603	19.3887	21.7297	19.6464	19.5838	19.3068	19.4945
DTNA	349	Q9Y4J8	1	25.2173	25.7465	24.2922	24.6045	24.6331	24.1897	25.6898	24.4297	24.4156	25.0837	25.4638	24.404	25.6299	24.7653	26.3584	26.1382	24.7916	24.5717	24.7353	24.5027	25.2066	26.2979	25.2139	24.6308	24.6213	24.1814	24.3721	26.4044	24.097	23.9108	25.413	25.7647	24.3134	24.1396	24.7015	24.3297	24.1203	24.2318	26.1557	24.6607	25.2213	24.6425	24.3527	25.6574	25.1273	25.6776	25.8389	24.7303	24.5064	24.539	26.5604	24.1181	23.9809	24.3732	26.3523	24.4199	24.8093	24.2786	27.2042	24.5492	24.4525	24.7288	24.675	25.5892	24.3395	24.8039	24.7119	24.6875	24.8757	24.2052	26.8013	24.5772	26.2538	26.4582	25.2488	24.7464	24.6917	24.6603	24.9323	24.3278	24.777	24.4686	25.4368	24.7265	23.8667	24.214	26.3587	23.9406	24.3434	23.8089	25.1137	24.3294	26.902	24.2786	24.7013	26.3102	24.2974	24.957	26.2265	26.7181	26.79	26.3334	24.2191	24.1544	25.3901	23.7218	26.2145	23.9007	26.7127	24.2803	24.1836	23.994	24.1837	24.1166	24.6987	24.5749	24.0899	23.8229	24.7915	23.9501	25.8545	24.5994	24.6036	24.0435	24.8905	24.1868	24.1713	24.4053	24.776	24.2838	26.3586	24.4433	25.3216	25.1707	24.6893	24.0531	24.9579	24.5718	24.2048	25.8218	26.424	24.5403	24.6662	24.3338	24.5799	24.5382	24.8419	24.6036	24.8304	25.879	24.4531	26.5715	23.9636	25.1338	26.8776	24.3516	24.325	24.4959	24.1028	26.6719	24.1888	25.8422	26.2245	25.6566	26.675	25.825	24.9502	26.2532	26.1929	25.6173	24.8156	25.7136	25.969	24.1596	24.689	24.5657	24.2079	24.6137	25.462	25.1253	23.4814	26.5997	24.0858	24.3971	23.8986	24.7331	23.9084	25.6015	23.9633	25.0032	24.4356	24.56	24.4135	24.1916	24.5009	24.4598
DTNB	143	O60941	1	23.2277	22.8273	22.5422	23.2555	22.9469	22.7854	23.9543	23.2554	23.211	23.6644	23.5822	22.8215	23.4266	23.035	23.2199	24.0597	23.7107	23.0989	23.0996	22.9788	22.3705	23.3598	22.3634	23.0367	23.3701	23.2455	23.5921	23.4495	23.1191	22.9783	22.6755	23.5254	23.3045	22.7918	22.9108	23.1127	22.9176	22.9233	23.6432	23.5335	23.5444	23.3643	23.4247	22.9005	24.1267	23.0312	22.8123	23.5948	22.8214	23.314	23.3097	22.6075	22.55	22.7533	23.3112	23.117	24.2931	23.6596	23.1524	23.7977	23.3759	23.4792	22.9854	22.8575	23.5257	23.9234	23.5399	24.0317	23.5851	23.2149	23.5024	24.5883	23.265	23.4655	23.1428	24.4905	23.5433	23.0738	23.0501	23.0593	23.4444	23.0004	24.5827	23.1974	23.1465	23.3253	23.5565	22.9761	23.0252	23.3153	23.552	23.0651	23.1154	22.5718	22.6185	23.2807	22.7135	24.5446	23.2568	23.5314	23.62	22.7972	23.1024	22.8986	22.8805	23.313	22.6255	22.9726	23.0942	23.3041	23.4981	22.827	23.3067	22.8257	23.5437	23.0219	23.0681	22.8005	23.2566	22.974	23.3676	22.9644	23.1221	23.0265	23.8852	23.4893	23.0793	24.2756	23.9956	23.3116	23.4411	23.3718	22.7724	23.8753	23.6262	23.2247	22.938	24.3257	22.5338	23.4782	23.312	23.1039	23.367	23.0686	23.9101	23.2873	23.421	23.0222	23.3119	23.4505	23.1804	23.2397	23.0066	22.8102	23.4359	22.9225	22.9224	22.852	23.3789	23.031	23.818	23.303	23.5365	22.9354	23.3733	23.3533	23.2601	23.5895	23.6619	22.998	22.4092	24.2404	23.5675	23.1449	23.015	22.8357	23.5839	23.0448	24.4814	23.2788	23.8731	23.2535	23.3777	23.3567	22.6327	23.3387	22.8939	22.8643	23.9835	23.3788	22.9628	23.0112	22.9058	22.9586	22.9961	23.1982
DTNBP1	149	Q96EV8	1	23.6741	23.4334	23.5539	23.8137	23.7917	24.0308	23.6821	23.8178	24.0559	23.9254	23.6269	23.1199	23.4484	23.826	23.5481	23.7209	23.886	23.7715	23.8763	23.6376	23.6193	23.1276	23.8339	23.6143	23.7149	23.9756	23.4058	23.1706	23.683	23.5176	24.0961	23.5142	23.8866	23.3376	23.8384	23.2402	23.6299	23.3396	23.1182	23.3934	23.6415	23.6578	23.8396	23.7118	23.9587	23.7452	23.8416	23.929	23.5484	23.5647	23.3851	23.539	23.4105	23.416	23.2933	23.6568	23.8303	23.9714	23.6419	23.8963	24.3684	23.5913	23.8009	23.4977	23.4118	23.6577	23.7598	23.9258	23.6046	24.0798	23.5144	24.0906	23.4009	23.5451	23.8775	23.8577	24.1008	23.9602	24.0801	23.2804	23.8135	23.8066	24.141	23.8183	23.7689	23.6299	23.5932	23.5231	23.6808	23.7278	24.0272	24.204	24.0683	23.6318	23.6438	23.5193	24.0316	23.977	23.8373	23.7838	23.5665	23.9393	23.5862	23.3164	23.5608	23.9786	23.7993	23.3153	23.3483	23.3784	23.5402	23.5663	23.6763	23.4968	23.7011	23.7327	23.6788	23.931	23.8561	23.8109	23.7954	23.8043	23.9133	23.6	23.935	23.5372	23.3648	23.7909	24.1424	23.6974	23.4026	23.8763	23.8163	24.1355	24.0964	23.8925	23.6628	24.1107	23.6959	23.8644	23.8726	23.3435	23.8115	23.2805	23.8753	23.7372	23.4889	23.8486	23.9987	23.7384	23.7469	23.9289	23.7878	24.326	23.7931	22.205	23.5492	23.4648	24.0977	23.9379	23.6359	23.5444	23.5506	23.5112	23.2324	23.7947	23.7003	23.4673	23.5768	23.5524	24.0177	23.823	23.7327	24.0594	23.8583	23.683	23.596	23.6766	23.9665	23.805	23.7256	24.0426	23.7939	23.7898	23.3126	23.4845	24.0703	23.2466	23.685	24.337	23.9427	23.7429	23.6576	23.5851	23.9105	23.7729
DTWD1	76	Q8N5C7	1	20.9007	21.1134	21.4297	20.7783	21.4987	20.6194	20.8207	22.1146	21.0618	21.3456	20.9634	20.6821	20.8078	21.4483	20.836	20.9515	20.6721	21.3645	21.1507	20.7114	21.1926	20.8273	20.7051	20.9149	20.8603	20.7922	20.6862	20.804	20.9785	20.6224	21.1795	21.2912	21.6487	20.6926	21.447	20.8223	21.3059	21.0206	20.9813	21.2021	21.1	20.9227	21.0888	21.0901	21.1545	21.0309	20.7006	21.257	21.0683	20.6717	20.6612	20.6597	21.0929	21.1403	20.9897	21.0863	21.0536	20.5756	20.8831	21.0394	21.2063	20.9126	21.6076	20.597	20.9772	20.9604	21.3909	21.5134	21.4586	21.1277	20.5976	20.7413	21.1468	20.9124	20.8777	20.6706	20.6813	20.9191	20.6786	21.5125	20.6515	21.3832	20.8783	21.3146	21.0291	20.7274	20.8475	21.0894	21.0741	20.8976	21.1032	21.5677	20.8186	20.9184	21.0151	20.8032	21.3864	20.8702	20.6552	21.1084	21.1164	20.6639	20.7336	20.82	21.2872	20.7534	20.3392	20.5644	20.7192	21.1421	21.0805	21.1169	20.6443	21.0281	20.5774	21.3965	21.7597	21.152	21.343	21.2499	21.1488	21.0236	20.6777	20.7976	20.637	20.6002	21.2242	20.6155	20.7314	20.929	21.0849	21.0069	20.8801	21.4455	21.4642	20.5406	20.7433	21.2695	20.7713	20.5135	21.6399	21.0691	21.343	20.8513	21.3428	20.8372	21.3842	21.3743	20.9512	21.3119	20.763	21.2179	21.8389	20.9864	21.3553	21.0507	21.3618	21.01	21.2171	20.9065	21.0435	20.8669	21.4327	21.0218	21.4908	21.064	21.6112	21.3717	21.412	21.1771	20.8976	20.8152	21.1842	21.7164	20.8608	20.7892	21.6392	21.2423	21.1262	20.9118	20.6322	20.4083	21.0251	21.2397	20.6825	21.4031	20.7304	21.7549	20.9957	20.9466	20.607	21.6829	20.6376	20.8674	20.5186	20.8758
DTWD2	39	Q8NBA8	1	20.6877	20.124	20.1598	20.9011	20.761	20.7503	20.5481	21.2225	20.2569	20.6001	20.765											21.1627	21.2594	21.5591	21.2038	20.5325	21.1366	20.9676	20.6427	20.9129	21.3314	21.073	20.8939	20.1248	21.0891	20.6346	20.0944	20.3102	20.9194	20.5607	20.9938	20.9797	21.2653	21.171	20.8172	20.1612	20.5867	20.5709	20.6333	20.5244	20.8935	20.5142	20.8102	20.692	20.5507	20.3803	20.5658	20.9881	20.6385	20.4154	20.6079	20.6247	20.7015	20.2784	20.2885	20.7773	20.524	20.2089	20.4033	20.5552	20.3907	21.0541	20.0254	20.7146	20.4366	21.0767	20.7863	20.3807	20.6198	20.6491	20.2162	20.5748	20.7752	20.6276	20.3239	21.283	21.1388	20.416	20.9129	21.1919	20.5514	20.3867	20.4904	20.7563	20.8698	21.1306	21.3652	21.0594	20.3503	20.5437	20.9682											21.2022	21.1586	22.1975	21.0022	20.6644	21.2257	20.2886	21.064	19.7795	21.0217	21.1825	20.5231	20.6847	21.0473	21.4172	21.1001	21.2415	20.3972	20.7083	20.8857	20.6746	21.2249	21.1465	20.902	20.9008	20.2779	21.2793	20.1076	19.7497	21.1629	20.5978	21.1227	21.1114	21.3445	20.4721	21.3204	21.0075	20.5244	20.6391	20.649	19.5193	19.5106	20.0926	20.7228	19.992	20.4777	20.5453	20.1675	19.9071	21.1699										20.5569	20.503	21.9504	21.238	20.8405	20.5754	20.5144	20.8492	20.8343	20.8762	20.8739	21.2832	20.8706	20.7209	20.9797	20.7331	20.9356	20.5811	20.7815	20.9392	21.0155	20.8051	21.2554	21.2859	21.097	21.0921
DTX2	108	Q86UW9	1	22.7121	22.2201	23.0156	22.7248	22.7775	22.5712	22.6349	22.5908	22.4827	23.6238	22.6165	22.9484	22.5692	21.8278	22.136	22.5835	22.3043	23.377	22.1424	22.5234	22.4117	22.4308	22.1804	22.0768	22.315	22.7709	23.2423	22.2263	23.4372	22.9335	22.0547	22.8281	23.1653	23.2435	22.7568	22.8149	22.5788	22.618	22.973	22.7232	23.0154	22.2718	23.1211	22.6065	22.4561	22.6996	22.5682	22.4663	23.0979	23.1435	22.264	22.4517	23.0541	22.8732	22.4885	22.9195	22.961	23.1003	22.4911	22.8575	22.9601	23.4183	22.7605	21.9284	23.8383	23.076	22.7747	22.5416	22.7416	23.1037	22.4863	22.5841	22.284	21.6268	22.6132	22.6747	23.1118	22.9037	22.639	22.8055	22.4345	22.7097	22.6105	22.3796	23.4426	23.4739	22.2675	22.5816	22.3271	23.0903	22.5282	22.9331	21.5288	21.7895	23.047	22.317	22.9591	22.8224	22.6626	22.0546	22.045	22.2414	22.2375	22.4937	23.1836	22.5437	22.3044	22.9233	22.7156	24.0254	23.1964	23.1523	23.3979	22.7752	22.983	22.8134	23.5475	23.3784	22.8675	22.7324	22.314	22.3547	22.9953	23.0174	23.1359	22.8324	22.4716	23.1348	22.5203	22.6436	22.4837	22.4488	22.7498	22.1661	22.8845	22.8362	22.7934	22.8201	22.6095	22.5047	22.626	22.9512	22.5718	22.9028	23.1268	22.7938	22.5061	22.7026	23.482	22.4383	23.3176	22.2536	23.0234	22.3854	22.1269	22.2578	23.1848	22.8957	22.9333	22.2149	22.7026	21.5999	22.6098	22.122	22.1084	22.6165	22.3718	22.6643	22.7894	22.3299	23.0003	22.4885	22.2857	23.2129	22.7908	22.7976	21.9049	22.5358	22.6572	22.8206	23.0281	22.6187	23.2603	22.6785	22.6638	22.7358	23.1245	22.4413	22.3036	22.5123	22.9227	22.771	22.8516	22.6438	22.8913	22.7243
DTX3	27	Q8N9I9	1	19.1972	19.0954	18.7029	19.0216	19.226	19.0755	19.3537	19.0927	19.1022	19.8438	19.7041	19.5491	19.7322	19.3749	19.8213	19.7122	19.5857	19.3574	19.0543	18.9529	18.856	19.071	18.2509	19.1025	19.1161	18.8687	18.7048	19.1214	18.7647	18.5207	18.9312											19.1713	19.124	19.1389	20.135	18.9357	19.6293	19.7384	18.9879	18.8936	19.7367	18.9391	18.4604	19.1491	18.9384	18.5531	19.3822	18.9486	18.7367	19.1599	19.5408	19.3187	19.0849	19.8779	18.9253	19.1828	19.6073	18.9872	19.7872	19.1148	19.0822	19.5394	19.2169	18.8868	19.1152	19.3655	19.7882	18.9195	19.3975	19.3363	19.678	19.3603	19.2463	19.0536	18.8447	19.3128	18.9651	19.8817	18.1961	19.279	20.0901	19.8819	19.0562	17.9053	19.9232	19.0185	19.3718	19.3282	19.2484	19.1012	19.34	19.4961	18.6919	18.8498	19.6436	18.514	18.2627	18.2817	19.0298	19.0547	20.1464	19.4704	18.8257	19.5881	18.7971	19.3646	18.6306	19.3605	19.019	18.6321	19.2885	19.6587	19.5149	19.6993	20.056	18.2848	18.7384	19.6558	18.4595	18.6256	19.4222											18.6869	19.4785	18.6031	19.2962	19.2467	19.6192	19.3935	18.7015	19.1989	19.3657	19.6294	18.8865	20.0403	19.3494	19.3176	19.3364	19.4692	19.3065	19.4466	19.5307	19.8824	19.469	19.3935	19.0947	19.3812	19.6797	19.1748	19.4353	18.766	19.3698	19.662	19.0931	18.6104	19.7733	19.2019	18.7055	19.4401	19.4317	19.8556	18.854	19.8492	19.7159	19.3321	19.3864	19.1483	19.1433	19.7384	19.2208	19.6378	19.2982	19.1053	19.1955	18.9885	19.4589	19.3584
DTX3L	932	Q8TDB6	1	26.397	26.9331	26.4854	26.1164	25.7919	27.3133	25.6869	26.4263	27.0611	25.7913	26.0011	25.7505	26.0859	27.1941	26.1568	25.8701	25.7744	26.8506	26.8717	26.0966	27.776	25.7117	27.5293	26.3159	26.1486	26.3283	25.9806	25.7181	26.521	26.643	27.1147	25.7278	26.7716	26.7147	25.8723	27.0141	27.4061	26.7357	25.7491	25.9847	25.7981	26.9603	25.8143	27.6546	25.6086	26.322	26.0358	26.1251	27.1974	25.5013	25.8225	26.1771	26.655	26.1473	25.8976	26.5563	25.7481	26.0788	26.9853	25.8057	26.6796	25.9116	25.766	26.3728	25.6767	25.7902	26.0514	26.4269	25.595	27.3661	25.8549	25.995	25.9107	25.8598	26.3681	25.9072	26.5743	26.9758	26.1762	26.4679	26.5843	25.7636	25.7131	25.9726	26.1505	26.0265	25.6832	26.245	26.9763	26.368	25.9708	26.1059	26.8498	26.7699	26.5932	25.6689	26.9491	26.0505	26.5269	25.8546	25.8281	26.8916	25.9072	26.172	25.662	26.2024	27.233	26.9597	25.4982	26.9191	26.6289	25.9447	26.1644	26.6064	25.7878	25.7991	26.1836	26.5842	26.1896	26.5109	25.6929	26.1928	26.6527	26.6535	25.7823	25.8444	26.0357	25.8282	26.8214	27.2621	25.6438	26.4349	26.83	26.3444	25.704	27.0022	26.6413	25.9817	26.8755	26.2879	25.8775	26.4335	26.2902	26.3407	25.959	26.5002	25.6678	25.755	25.5892	25.9642	26.1346	26.6933	26.9109	26.5058	25.7882	25.758	27.2212	26.3615	26.3347	26.7825	25.7172	27.2712	25.7063	26.6877	25.6324	27.0015	26.0565	25.6211	25.7333	26.6352	26.8022	27.0453	26.3975	26.3489	26.5662	27.0862	26.7558	25.9043	25.9449	27.4368	26.7694	26.7708	26.3482	25.9892	27.1735	25.9071	27.1042	26.0534	26.887	26.127	26.614	25.7266	26.074	26.0955	26.0481	26.6947
DTX4	1	Q9Y2E6	0.9999	13.9179																															15.3012	12.0843	13.984	13.826	13.7137	12.5296	13.0847	14.8611	13.3734	15.3017
DTYMK	447	P23919	1	25.5689	25.5066	26.1271	25.3096	25.9277	25.5764	25.4221	25.5285	25.6789	25.511	25.3032	26.0847	25.3652	25.3875	25.3783	25.2686	25.3201	25.4476	25.5454	25.2702	25.6637	25.3188	25.8747	25.5774	25.6851	25.4047	25.4262	25.1683	25.966	25.6725	25.4269	25.3767	25.7814	25.9443	26.169	25.6607	25.6729	25.4578	25.2881	25.8111	25.4374	25.9407	25.4124	25.523	25.074	25.6813	25.8661	25.496	25.7929	25.495	25.2829	25.195	25.1585	25.5718	25.41	25.5205	25.4421	25.5125	25.3696	25.4092	25.5051	25.3646	25.9672	26.1434	25.7472	25.3848	26.0758	25.1974	25.9117	25.4863	25.6124	25.3651	25.5175	25.2436	25.6625	25.3573	25.5982	25.5859	25.78	26.1582	25.3754	26.0302	25.3486	25.7068	25.4764	25.4934	25.3612	25.5789	25.5611	25.4807	25.8797	25.7984	25.315	25.6536	25.8196	25.3585	25.9664	25.4835	25.7957	25.384	25.3045	25.4709	25.6217	25.5686	25.699	25.5829	25.6793	25.6349	25.3116	25.7998	25.8729	25.534	25.5214	26.3276	25.4552	26.063	26.0267	25.8498	25.5974	25.8045	25.5351	25.7272	25.3789	25.8013	25.5224	25.2561	25.7365	25.2716	25.7011	25.5281	25.3088	25.9521	25.7524	25.9138	25.5625	25.1788	25.6518	25.3415	25.9733	25.6047	25.351	25.8283	25.654	25.5461	25.5918	25.799	26.0249	25.9671	25.8469	25.5191	26.0656	25.5647	25.6326	26.2367	25.2878	25.8579	25.885	25.7405	25.6341	25.5102	25.1174	26.0556	25.3965	25.7409	25.3564	25.5293	25.4868	25.4025	25.5058	25.4839	25.7748	25.1341	25.6189	25.6125	25.8545	25.5956	25.5141	26.047	25.333	25.849	25.8193	25.4083	25.6899	25.557	25.5972	25.5917	25.7648	25.4222	25.6919	25.7331	25.8508	26.0215	25.8567	25.7917	25.7524	25.7901
DUOX1	668	Q9NRD9	1	25.3784	25.1369	24.7651	26.2227	24.6302	25.3406	25.482	24.8811	24.3845	25.0934	25.1962	26.0961	25.407	24.8002	25.1761	25.0448	25.8464	25.6353	24.5806	24.7336	26.1092	25.5183	26.0354	24.4219	25.1094	26.4084	26.9293	25.4788	25.0475	25.415	24.5491	25.386	25.3415	25.9533	24.5889	25.3061	25.2383	25.4973	26.0311	25.1462	25.5753	25.2676	26.5015	25.7782	25.2002	25.2909	25.9806	24.5084	25.6894	26.7087	25.074	25.6813	25.4774	25.3272	26.2215	24.7318	25.9886	26.4709	24.4243	25.8796	24.4434	26.7539	24.6997	24.9234	26.6525	26.2429	24.7766	24.2466	24.6745	25.4667	25.6637	25.3963	24.3556	24.8322	26.2532	25.2389	24.8027	25.5433	24.728	25.1518	25.348	24.4666	24.9772	25.0457	25.12	26.73	26.0084	24.8359	26.3724	26.2707	25.0066	23.9148	25.4436	25.9826	25.0114	25.8386	25.1798	25.7365	25.3035	24.7679	25.5015	24.1113	26.3616	25.3428	25.6682	26.1841	25.2155	25.4561	26.2378	24.7636	24.335	24.6266	26.329	24.7586	25.5841	24.5715	25.7639	24.8146	25.6456	25.7377	25.1711	24.4331	25.2509	24.9823	25.7353	26.2702	24.8282	26.1392	25.4139	25.9012	25.9678	24.2539	25.9915	25.0359	25.8222	25.9838	24.7221	25.6765	24.1081	24.7037	25.9341	24.9746	24.2996	24.9108	25.4454	24.6248	24.3876	24.5567	25.7678	24.9692	25.4066	24.3298	25.8681	25.1029	25.474	25.755	25.1752	25.869	25.9421	24.7193	25.6638	24.4239	26.0994	24.3815	26.075	24.7374	24.6429	26.2693	25.5507	24.7112	24.7671	24.3208	24.7576	25.4998	24.9682	25.8443	25.3028	24.5626	24.9109	24.7559	24.0397	24.3668	24.3012	25.0232	24.6508	25.305	25.7394	25.0665	24.6032	25.0578	25.5031	24.7514	25.4266	25.9578	24.9877	25.4166
DUOX2	52	Q9NRD8	1	21.146																					20.8077	21.5525	20.0327	20.1109	22.3908	21.3822	20.806	21.9437	21.1735	19.6058	20.6585	22.0755	22.8248	20.3682	20.6798	21.3369	20.1019	21.1855	21.4744	21.041	20.7673	21.4915	21.1068	21.39	23.078	20.7595	20.8899	22.4737	21.5721	21.3196	21.0521	20.7976	21.2278	20.9646	20.4612	21.2165	23.5926	20.2787	20.8321	20.7551	21.5139	20.8181	20.7391	21.2899	21.4568	20.6198	19.7686	20.5295	21.0284	21.0062	21.8028	20.3306	19.7475	21.3764	20.6016	20.3449	22.5415	20.5348	20.0025	21.4075	20.2306	21.0641	21.6364	23.0679	21.5397	22.1767	20.3468	20.893	21.1303	20.8076											21.0133	20.4913	21.7353	21.2607	23.7245	20.8485	21.6784	21.0012	21.0737	21.2209	20.2919	21.1431	20.1921	20.939	19.8988	20.7468	20.7161	23.1853	20.5999	20.6261	20.1641	20.7697	21.049	21.4168	21.0419	20.5342	20.7697	21.0169	20.125	21.1269		19.51	20.0278	18.6918	19.347	22.585	18.9153	22.2023	21.8804	19.9907											21.0578	21.1638	20.9712	21.5808	21.0764	20.9729	20.6624	21.4158	21.5543	21.7194																													21.2913	21.1679	20.6714	21.117	21.5749	21.3277	21.1272
DUOXA1	62	Q1HG43	1	21.9826	21.5661	20.4876	22.744	20.4581	21.9039	21.7279	20.7908	20.3407	21.2369	21.2837	22.9285	21.7048	21.3958	21.4438	21.365	22.5094	22.3172	21.0658	21.197	22.5741	21.9748	22.442	20.8488	21.722	23.4862	23.9411	22.1282	21.5338	21.9822	20.3736	22.1521	22.3242	22.4463	21.3969	22.1867	21.762	22.1181	22.7935	21.7265	22.5896	21.8136	23.5317	22.9366	21.6473	21.8836	23.0032	20.7977	22.4306	23.1792	21.4595	21.9245	22.2764	21.3898	23.0122	20.8129	23.0305	23.184	20.2953	22.9114	20.5714	23.6244	20.9565	21.2533	23.5325	23.1916	21.529	20.2967	21.3588	22.3211	22.3241	21.8249	20.4647	20.8652	23.0333	21.6045	20.8797	21.8579	20.8447	21.7313	21.5729	20.3042	21.2439	21.3582	21.235	23.7426	22.6626	21.2212	23.2837	23.0696	21.3169	19.4056	22.0332	22.8907	21.5093	22.6794	21.7343	22.5862	21.7438	20.9459	22.2111	21.5582	22.6335	22.2892	22.2444	22.8607	21.9007	22.3666	22.2946	21.4324	21.1745	20.9726	22.6616	21.7529	22.061	21.1461	22.6336	21.6337	22.2197	22.2154	21.4975	20.2613	22.018	21.6337	22.7141	23.5987	21.829	23.3685	22.4648	22.7596	22.7712	20.0337	23.0237	20.8522	22.3934	23.0822	21.3449	22.5744	20.9005	20.8031	22.6566	21.499	19.8467	21.5072	22.0574	19.9031	20.338	20.353	22.4234	21.1641	21.8579	19.3518	22.9976	20.736	22.1948	20.8761	21.9061	19.931	23.3385	18.7083	22.7846	20.5267	22.4834	20.533	22.6554	21.6074	20.133	22.5376	22.149	21.2339	20.6375	20.5297	20.7817	22.2511	21.4432	22.546	21.7084	20.6256	21.2224	20.6406	21.4639	22.009	21.0825	21.8342	21.1521	21.8655	22.3609	22.077	21.6482	21.3018	22.2586	20.6396	22.0256	22.8948	21.5601	22.0953
DUOXA2	3	Q1HG44	1	14.3884																															14.609	13.263	14.5149	13.6767	16.1732	15.7621	14.6208	14.5473	14.2275	13.8003	13.9052	13.6255	14.5292	14.1125	17.3121	13.7948	13.6454	16.0091	13.8371	14.6508
DUS1L	112	Q6P1R4	1	22.2749	22.3327	22.3858	22.6411	22.5748	22.3987	22.467	22.6184	22.1583	22.0287	22.2573	22.6037	22.5718	22.2325	22.3275	22.4548	22.329	21.9306	21.9693	22.2109	22.1124	22.0837	22.6792	22.0495	21.9118	22.409	22.1513	22.1626	22.0254	22.396	22.5334	22.1497	22.1661	22.4189	22.565	22.3903	22.4755	22.1136	22.2016	22.5315	22.2529	22.0504	22.2151	22.5856	22.3467	22.4768	22.5147	22.2852	22.5981	22.5248	22.365	22.5946	22.4398	22.1269	22.3357	22.3601	22.2589	21.8462	22.383	22.0214	22.5231	21.9261	22.0966	22.0728	22.0888	22.1017	22.2951	22.0465	22.0057	21.9384	22.2588	22.2693	22.244	22.2102	22.2736	22.1666	22.4506	22.3289	22.2345	21.9518	22.0978	22.515	22.3179	22.6138	22.6048	22.0222	22.2637	22.2263	22.5241	22.1512	22.256	22.4234	22.4814	22.288	22.0346	22.6625	22.3568	22.3837	21.9852	22.7261	22.6173	22.5677	22.3518	22.0919	22.1536	22.4208	22.5427	22.7209	22.0974	22.4622	22.3317	22.2215	22.2734	22.1897	22.4659	22.3217	22.3654	22.4971	22.7827	22.4992	22.567	21.8461	21.904	21.3021	21.9152	22.3053	21.7762	22.0819	21.9464	21.7945	23.2874	22.3709	22.5874	22.1411	22.1899	22.5492	22.4541	22.2941	22.5875	22.4597	22.795	22.5256	22.5073	22.3822	22.1958	22.5861	22.0813	22.421	22.2892	22.3349	22.1435	22.4499	22.0262	22.2257	22.9204	21.8584	22.2791	21.7751	21.9706	22.7394	22.032	22.5658	22.2206	22.4184	22.6476	22.211	22.3019	22.3271	22.0503	22.4949	22.4219	22.317	22.4955	22.3992	22.5206	22.4215	22.3814	22.4897	22.4929	22.5255	22.3322	22.4645	22.9809	22.5811	22.5522	22.5416	22.6401	22.5826	22.4095	22.5047	22.1308	22.3414	22.1596	22.2496	22.1912	22.1649
DUS2	184	Q9NX74	1	24.0767	24.2768	24.2766	23.9003	24.4138	23.9424	23.6495	24.1507	24.3346	23.9814	23.6186	24.668	23.9263	24.0055	24.029	23.8371	23.802	24.3151	24.1687	23.7919	24.7064	24.1092	24.1542	24.0832	24.1431	24.0526	24.2353	24.1724	23.9303	24.1982	23.9208	24.2799	23.8328	24.4585	24.2263	24.279	24.1073	24.4029	24.3556	23.9808	23.9978	24.1648	24.1099	23.807	23.7107	23.9617	25.0153	23.7639	24.105	24.0974	23.9828	24.6665	24.7417	24.2945	24.2329	24.3016	23.8713	24.1015	24.1667	23.8012	23.933	24.1847	24.3578	23.3307	23.9492	23.8091	23.4142	24.1882	23.7297	24.0651	23.8532	23.9868	23.7509	24.3347	24.147	23.7992	23.8028	23.7777	24.0293	24.5859	23.3981	24.3895	23.856	24.3535	24.3755	24.4135	24.1404	24.0949	24.5159	24.3369	23.838	23.5622	24.2348	25.2214	24.1767	23.9241	23.6625	23.9286	24.2697	23.9891	23.8397	24.3082	25.035	24.3749	24.1514	23.5566	24.0601	24.3199	23.9702	24.0539	23.7684	24.3651	24.2841	24.6236	23.9783	24.3672	25.296	24.0123	23.729	24.4192	23.9514	23.8776	23.7087	24.5353	24.2851	24.11	24.8658	24.0807	24.4064	24.3804	23.9971	23.9946	24.228	24.4101	24.3319	24.5003	24.3893	23.9964	24.3009	23.8529	23.9405	24.8486	23.9091	24.1529	24.231	24.3252	24.5404	24.4707	24.0566	23.679	24.658	24.0202	24.3719	23.7413	23.7539	24.8866	24.0249	23.8592	23.9741	23.7167	23.9074	23.7727	24.1739	24.2418	24.0001	24.4481	23.5278	24.1025	23.9945	24.2886	24.046	23.664	23.7374	24.2324	24.1444	24.602	24.623	24.2335	23.7528	24.3506	24.1707	24.1393	23.6906	24.3926	24.413	24.4859	24.8884	24.7938	24.3444	24.1847	24.1209	24.5405	24.07	24.1759	24.0394	24.0933
DUS3L	279	Q96G46	1	23.5794	23.8239	23.2501	23.788	23.8765	23.6484	23.4162	23.9316	23.7115	24.0848	23.4968	23.9741	23.1156	23.244	23.3585	23.3472	23.2352	23.7777	23.8578	23.4255	23.6667	23.089	23.9343	23.4171	23.1741	23.6525	23.4918	23.2553	23.2256	23.7815	23.7407	23.1936	24.1796	23.5905	23.9539	23.5927	23.6683	23.4246	23.2612	23.976	23.4555	23.8531	23.4956	23.5234	23.308	23.3545	23.9923	23.833	23.8312	23.354	23.4252	24.0127	24.083	23.9694	23.3456	23.8239	23.4502	23.3802	23.9908	23.4913	23.9572	22.9061	23.8512	23.2145	23.4387	23.3101	23.6213	23.7927	23.4442	23.7821	23.2671	23.5837	23.6531	23.7276	23.6876	23.1546	24.1227	23.6321	23.8795	23.9022	23.8813	23.8511	23.5305	23.7952	24.0738	23.7037	23.6355	23.6265	23.8912	23.8319	23.5802	23.8647	23.6633	23.9799	23.4363	23.4322	23.3425	23.5701	23.6616	23.4499	23.5571	23.6582	23.8826	23.3619	23.3818	23.2176	23.7293	23.4316	23.6574	23.2909	23.4563	23.4998	23.5031	23.7479	23.5476	23.9781	24.3173	23.5636	23.5145	23.4631	23.4103	23.2103	23.666	23.632	23.3517	23.561	23.9188	23.465	23.6707	23.8903	23.4341	23.8086	23.4375	23.9588	23.9726	24.3127	23.9594	23.58	23.7361	23.6269	23.4301	24.1318	23.6335	23.3643	23.7279	24.0779	23.4249	23.9812	23.4547	23.6346	23.8495	23.9671	23.7228	23.7106	23.7052	23.4799	23.9575	23.7219	23.5962	23.5626	23.6298	23.8177	23.5124	23.3521	23.4415	23.7135	23.429	23.3546	23.4003	24.5516	23.685	23.5524	23.6669	23.4485	24.007	23.497	23.7015	23.9213	23.4279	24.1395	23.6968	23.5876	24.2627	23.2881	23.7883	23.3521	23.8481	23.4782	23.536	23.3497	23.6978	24.0184	23.4542	23.6328	23.5583	23.9598
DUS4L	2	O95620	1	13.6991	13.4578	13.2263	14.4566	14.0277	13.0587	14.2232	13.4804	14.6453	13.3387	14.0008																																									13.3287	13.6457	13.0215	14.5457	13.4169	14.2635	13.4509	13.2436	14.2006	13.0211
DUSP1	3	P28562	1	14.3427	15.2255	14.4813	15.0627	14.3943	15.6583	15.2703	15.1224	14.3295	14.158	14.546																																									14.0224	14.3385	13.9079	14.2275	13.9993	14.9186	14.8231	14.6123	14.9459	15.3383
DUSP11	99	O75319	1	23.369	23.6654	24.0235	23.0467	23.6213	23.3625	22.9094	23.5797	23.4769	23.5714	22.765	23.5291	23.0167	23.147	23.0143	22.9897	23.0422	23.0714	23.4368	23.265	23.1483	23.1869	23.4138	23.4848	23.5796	23.6208	23.4619	23.1147	23.5513	23.1986	23.2982	23.3102	22.9978	23.7615	23.5069	24.1694	24.4021	23.1885	23.0274	23.7862	23.0958	23.5703	23.2403	23.2	23.4084	23.7932	23.6738	23.5335	23.4754	23.5156	23.2674	23.399	23.452	23.3361	23.1621	23.5153	23.2292	23.3353	23.3491	23.3421	23.6019	22.8849	23.6227	23.683	23.2964	23.1493	23.4416	23.84	23.3691	23.4774	23.2219	23.0125	23.2009	23.2848	23.5628	23.2343	23.5398	23.339	23.5029	23.8536	23.2714	23.5593	23.1778	23.3602	23.4047	23.4497	22.9389	23.4468	23.3342	23.1489	23.3003	23.2195	22.905	23.6388	23.2308	22.8662	23.1088	22.8145	23.0582	22.7849	22.6694	23.6285	23.3525	23.4104	23.3399	23.0008	23.5073	23.4823	23.1315	23.2552	23.5484	23.5845	23.3573	23.6313	23.6607	23.5321	23.9079	23.6741	23.5509	23.9265	23.3134	23.0198	23.3384	23.1163	23.1968	23.3734	23.7137	23.1784	23.2165	23.5725	23.2308	23.5719	23.4316	23.3922	23.2624	23.3702	24.0991	23.1318	22.9641	23.6098	23.4014	23.8917	23.4684	23.4117	23.3771	23.7961	23.6754	23.5358	23.4747	23.4228	23.4806	23.7593	23.7967	22.8143	23.6616	23.0363	23.8095	22.9078	23.9465	23.2718	23.7487	20.6532	24.6509	21.2692	24.2967	22.2144	22.9753	24.5915	22.6348	22.2235	23.4539	23.4525	23.1829	23.5936	23.5702	23.7305	23.288	23.5878	23.2158	23.6799	23.8659	22.9438	23.424	24.3771	23.5168	24.493	23.7614	22.9094	24.0049	23.2692	23.5313	23.5146	23.3406	23.3215	23.3342	23.3878
DUSP12	238	Q9UNI6	1	23.3555	23.3844	23.6283	23.4568	23.819	23.4042	23.1746	23.3614	23.4629	23.41	23.4448	23.8529	23.4186	23.318	23.1624	23.2018	23.2605	23.4361	23.8098	23.4502	23.5384	23.5466	23.291	23.4965	23.6078	23.4357	23.3817	23.6231	23.6387	23.7665	23.2583	23.4041	23.7364	23.4343	23.8267	23.5806	23.5253	23.4166	23.2641	23.6546	23.2871	23.6463	23.1487	23.7179	23.1595	23.6265	23.346	23.1893	23.4087	23.2416	23.292	23.3412	23.4133	23.5278	23.2286	23.747	23.1933	23.3061	23.1172	23.2208	23.2751	23.2605	23.8348	23.3544	23.2964	22.9941	23.4247	23.181	23.4592	23.5407	23.2527	23.1804	23.4029	23.5752	23.6226	23.2513	23.4542	23.3768	23.5797	23.6996	23.349	23.7985	23.3743	23.493	23.4981	23.3119	23.5117	23.5953	23.6471	23.324	23.621	23.5277	23.2358	23.3554	23.6407	23.1416	23.724	23.2036	23.4729	23.213	23.1878	23.2737	23.4427	23.264	23.422	23.3748	23.294	23.1943	23.4644	23.2344	23.7306	23.4245	23.2611	23.0108	23.3518	23.769	23.5084	23.5015	23.4147	24.0384	23.3172	23.5691	23.1519	23.4343	23.2418	23.246	23.157	23.2617	23.2879	23.5334	23.2956	23.731	23.7522	24.2214	23.3188	23.4815	23.9082	23.447	23.5717	23.4819	23.4788	23.4235	23.4464	23.6358	23.3566	23.4983	23.4133	23.8306	23.4864	23.2703	23.3534	23.4421	23.4118	23.7378	23.2973	23.5494	23.401	23.4944	23.3482	23.4884	23.2652	23.5104	23.3191	23.3524	23.5045	23.0207	23.4366	23.2943	23.2773	23.2542	23.4127	23.3839	23.4018	23.1998	23.2293	23.5226	23.4201	23.7202	23.2677	23.3885	23.5421	22.8285	23.5518	23.4827	23.6159	23.5754	23.5829	23.3027	23.3593	23.2862	23.2445	23.809	23.3432	23.4052	23.2375	23.2888
DUSP13	2	Q9UII6	1	21.2172																																									20.5368	19.5847	22.5002	20.5394	20.573	21.3877	19.9188	20.3474	19.9012	22.6981											21.1781	20.6738	21.2267	20.8599	21.354	21.0103	21.4846	21.0451	21.3457	21.8853
DUSP14	163	O95147	1	24.9818	24.6569	24.4176	23.9859	24.2617	27.1576	23.8558	23.7831	24.3665	24.1809	24.3781	25.1363	23.8577	25.0849	24.071	24.1293	23.2855	25.4689	24.1177	24.5364	26.6839	24.8809	25.849	24.1681	26.6494	23.8033	25.1134	24.9178	24.0361	25.0681	25.4013	24.5468	25.4148	25.2435	24.3877	25.1396	25.1245	27.3787	24.5238	24.7925	23.7132	24.9738	23.8727	26.6563	24.3139	24.9589	25.516	24.2277	24.3777	24.0266	24.6051	25.6625	25.5932	25.642	24.571	24.6863	24.0189	23.1735	23.1183	23.336	24.0035	23.7762	24.0659	24.7968	23.2707	23.1994	23.6406	23.4635	23.9979	24.4991	24.4289	23.0395	24.9034	24.5431	24.0089	23.6235	23.2749	24.5238	23.4511	25.0375	23.959	24.087	23.7962	25.1279	24.317	24.2083	24.0209	25.5116	26.3924	23.6129	24.1158	24.1914	24.0971	26.7985	26.2608	24.7576	25.2023	23.8844	24.2386	24.5663	24.3899	23.738	27.2561	24.6166	25.52	23.9236	24.8612	25.1179	24.6551	24.7207	23.895	25.4012	24.3977	25.1083	24.2974	24.4786	25.7402	24.3314	24.3206	25.3353	24.509	24.8056	24.318	25.1589	24.8011	24.8232	27.1879	24.5151	25.0071	26.3897	24.7175	24.2717	26.9893	25.1075	24.9285	25.2516	25.4302	24.7135	24.5443	24.0198	24.7042	25.4081	24.6764	25.8253	24.0437	25.0764	25.4266	24.3981	24.1391	24.0194	25.6578	24.761	27.0375	24.2201	25.0248	25.1135	24.5272	24.8064	24.0567	23.861	24.1161	24.424	24.8257	24.8786	25.0743	24.5512	24.4277	24.9523	24.6369	25.4877	24.6783	23.7352	24.4743	24.9533	24.5589	25.9086	25.2365	24.405	24.5983	24.8424	25.0339	24.3175	24.2138	24.0737	24.258	24.0905	25.1618	24.76	23.4218	24.9342	24.6878	24.3272	25.4996	24.1789	24.8666	25.4591
DUSP16	4	Q9BY84	1	15.9308																					16.2573	16.4645	15.9751	15.5531	15.7803	16.1398	16.461	16.4148	16.1246	16.7185	16.0139	16.0474	16.4575	15.4432	16.139	15.6518	16.2705	16.3122	16.0166	15.7406											16.0849	15.8888	15.7209	15.879	16.2994	15.5237	16.7498	16.4692	18.6837	16.3802																																																																																	15.3763	15.6602	15.532	15.2597	15.6823	15.7315	15.5266	16.8228	17.049	15.4022
DUSP19	8	Q8WTR2	1	18.0152	18.6768	18.1492	17.9157	17.869	18.1833	18.3917	17.7124	18.4085	17.6853	18.3283											18.1947	17.5253	18.1734	17.9808	17.4572	17.6944	18.3136	17.4983	17.7867	17.7842																																									18.3679	17.7786	17.9652	18.6063	18.4395	18.6523	18.4001	18.286	16.9337	18.586	17.4646	18.0031	18.2225	17.5948	17.5446	18.0721	17.722	17.7057	16.3711	17.8208																																									18.4801	17.7429	18.5266	18.2802	18.0484	18.2258	17.7195	18.1161	18.4511	17.9493																																								20.1917	16.7785	18.4057	18.8999	17.5796	19.3036	17.4611	18.4525	18.8942	18.4409	18.2386	17.9803	18.2191	18.0793	18.3336	18.4345
DUSP22	93	Q9NRW4	1	22.8338	22.2892	22.4159	23.7071	23.0893	23.2755	23.2385	22.2936	22.9683	22.8194	23.2208	23.158	23.1655	22.7702	22.749	22.7647	23.2286	23.3219	22.6442	22.68	22.9451	23.3599	23.3319	22.0206	22.5039	24.0323	23.8751	23.3438	22.3806	23.0921	22.6907	23.2459	22.8534	22.4509	22.9613	22.5793	22.9172	22.1387	23.1308	22.0738	23.3128	22.2922	23.5495	23.865	23.1522	22.589	22.6274	22.4821	23.0146	23.126	22.9377	23.2644	23.0639	22.4069	23.3202	22.6395	23.2445	22.7957	22.3739	23.2183	22.6507	23.9061	22.9991	22.6901	23.7791	23.4993	22.1952	22.5281	22.3036	23.1661	23.0467	22.8435	22.7578	23.4263	22.3777	23.1789	22.4011	22.6455	22.9546	22.2424	22.3568	23.0135	22.7196	23.1327	22.8976	23.8025	22.8603	22.2418	23.1061	23.6579	22.4925	22.3234	23.2599	23.3939	22.7203	23.2445	22.9913	23.1432	23.4193	23.2269	23.2368	22.9405	23.2207	22.6784	23.0817	22.9234	22.9053	22.5747	23.2603	22.3296	22.9083	22.0671	23.9001	22.165	22.9811	22.9827	23.3919	22.5221	22.752	23.2062	22.6723	22.6471	22.1724	22.1219	23.126	23.4779	22.0933	23.3144	23.4512	23.1429	23.2564	22.3623	23.7281	22.806	23.4195	22.3288	22.6596	23.0053	22.6086	22.8883	23.2536	22.6791	22.3995	22.5967	23.0062	22.626	22.1892	23.0596	23.3007	23.4583	23.2355	22.9801	23.4728	22.8571	22.6854	22.3392	22.1941	23.3094	23.6501	22.534	23.4806	22.6043	23.2067	22.6084	23.1565	22.5162	22.5559	22.8923	22.8055	22.9257	22.6415	22.5498	22.9484	23.3119	22.2745	22.9523	22.8501	23.0628	22.7457	22.1186	22.5902	23.1709	22.0682	22.6212	22.6553	22.7947	23.1375	22.99	21.9355	22.5955	23.1023	23.0041	23.0122	23.5264	22.8802	23.0818
DUSP23	320	Q9BVJ7	1	25.4211	25.8	25.5423	25.0942	25.2959	25.9678	25.3566	25.523	25.3512	25.8296	25.4735	26.0159	25.1728	25.8349	25.3725	25.3456	25.3935	25.9384	24.9172	25.8525	25.5987	25.5083	25.5778	25.4153	25.5599	25.5452	25.7814	25.5499	25.232	25.7953	25.542	25.507	25.8583	24.9073	25.2186	25.5848	25.4735	25.4416	25.3971	25.1263	25.4499	25.918	25.537	25.9229	24.9858	25.3312	25.8484	25.0198	25.5211	25.5961	25.2896	25.4078	25.5129	25.2463	25.2218	25.3855	24.9184	25.6199	25.0581	25.3963	25.5995	25.1449	25.314	25.749	25.5847	25.6974	25.115	26.4142	25.2717	25.4936	25.5934	25.407	26.0449	25.705	25.8588	25.2942	25.8114	24.9349	25.1719	25.402	25.2691	25.2761	25.4935	25.463	25.4268	25.7487	25.6045	25.3692	25.6367	25.673	25.429	25.2809	25.5762	25.7644	25.7797	25.3393	25.7069	25.4296	25.554	25.9213	25.6355	25.9335	25.6412	25.5932	25.468	24.9999	25.9486	25.1959	25.5644	25.2067	25.5204	25.914	25.4884	25.4514	25.2184	25.1252	25.3327	25.3118	25.576	25.6013	25.5992	25.3812	25.4933	25.5329	25.3838	25.5783	25.3753	25.4976	25.6855	25.3451	25.5968	25.4312	25.8019	25.5457	25.5744	25.1345	25.2949	25.1327	24.8665	25.6069	25.4844	25.522	25.1324	25.5161	25.657	25.2051	25.3117	25.1497	25.533	25.4716	25.2939	25.4901	25.1779	25.6757	25.3609	25.3159	25.4625	25.4885	25.1572	25.8471	25.4019	25.6593	25.537	25.3969	25.6752	25.4276	25.3183	25.4469	25.7006	25.2775	25.6147	26.1469	25.7896	25.4937	25.3534	25.5012	25.5639	25.1806	25.2328	25.7707	25.5839	25.7372	25.2228	25.0816	25.7056	25.3588	25.1137	25.5554	25.8983	25.8803	25.8736	25.1779	25.7867	25.6353	25.4221	25.8555
DUSP26	4	Q9BV47	1	15.2161																																									15.0024	14.9226	15.4564	15.3548	15.7779	15.0005	15.1173	14.9988	15.4477	15.9741																																									15.052	16.6626	14.989	14.4609	16.1742	15.0161	14.8356	16.1207	16.5163	16.1653																																																													15.8815	16.228	15.4797	16.6919	15.6488	15.8031	16.0935	16.0093	15.765
DUSP28	7	Q4G0W2	1	17.6774											17.9518	18.6818	17.7357	19.244	18.8696	18.1084	18.3596	16.9145	17.5002	17.9884																															17.3797	17.502	17.5036	18.3993	17.916	17.4647	17.4609	18.5547	17.527	17.2217																					17.0437	17.7087	18.4487	17.9033	16.6771	17.4553	17.3842	18.0545	17.2415	17.3115	17.2917	19.3899	17.0505	17.9355	18.5772	17.5142	17.5213	18.1962	18.6853	18.7968
DUSP29	7	Q68J44	1	17.2323											15.143	19.9394		19.9997	18.9607	16.4265	16.1862	15.3784	15.4831	18.8262	18.1462	17.494	16.1535	16.5151	15.707	15.5295	19.4416	15.1418	16.5503	15.2364											15.1701	15.2702	17.4715	15.6971	17.9938	16.4387	15.9834	15.2728		19.711																					15.5307	17.7624	20.3903	17.2652	16.6826	15.5114	14.4488	17.2956	15.5973	15.2939	16.0143	17.3721	19.1224	14.8735	15.0023	19.9735	14.7321	16.8751	12.7833	15.5507	16.8691	19.3549	16.5242	15.5251	18.6538	16.0269	16.222	18.48	18.5693	19.3476
DUSP3	228	P51452	1	25.5777	26.0023	25.6486	25.5324	25.4046	25.8426	25.7668	25.3808	25.9078	25.7938	26.0096	25.3809	25.8707	25.7529	26.1908	25.9342	25.3999	25.5611	25.3327	25.5861	25.6432	26.1058	25.9526	25.5548	25.982	25.0077	25.31	26.4398	25.0344	25.6466	25.5464	26.2495	25.5802	25.2203	25.4082	25.3768	25.5436	25.3485	26.157	24.9529	25.746	25.145	25.5076	25.694	25.4555	25.0556	25.6292	25.4328	25.0825	25.109	26.4961	25.4133	25.7737	25.386	25.8481	25.432	25.3883	25.246	26.4391	25.1715	25.5714	25.1698	25.433	25.8851	25.2378	25.4122	25.189	25.2757	25.3352	25.4285	26.4451	25.2337	26.343	26.1457	25.4185	25.5201	25.2718	25.3055	25.5124	25.167	24.9196	25.4681	25.7235	25.2063	25.1486	25.2946	25.8866	25.6164	25.2574	25.5945	25.4549	25.4961	26.6996	25.7111	25.7917	26.2184	25.3841	25.5635	26.3308	26.4841	26.6333	25.841	25.5528	25.547	25.9075	25.8391	26.0838	25.3699	26.0382	25.1181	25.1554	25.7063	25.5439	25.466	25.495	25.4859	25.7081	25.4215	25.2951	25.2435	25.9896	25.8745	25.4905	25.7375	25.5736	25.3748	25.5512	25.4307	25.3461	25.4186	26.0375	25.3847	25.8767	25.3713	25.181	25.0982	25.3565	25.4093	25.6206	25.3798	26.4853	25.5652	25.7223	25.6062	25.53	25.2501	25.6604	25.4109	25.6891	26.003	25.4495	26.2588	25.1428	25.577	26.4002	25.48	25.4718	25.5754	25.049	26.0715	25.2957	25.8715	26.0034	25.7072	26.337	25.6366	25.7409	25.8905	26.3043	26.1141	25.5225	26.0355	26.0027	24.9809	25.3684	25.4768	25.2661	25.3678	25.7399	25.6236	25.6004	26.0249	25.5586	25.7369	25.5277	25.6592	25.5382	25.9612	25.666	25.7846	25.6771	25.3891	25.3375	25.4341	25.574	25.2755
DUSP6	8	Q16828	1	16.4844											15.9922	16.4183	16.9653	16.3346	17.2334	16.8164	16.6539	16.556	15.9774	17.0737											16.3895	16.2341	16.3275	16.1687	16.5763	17.1192	16.1897	16.6442	15.9239	16.2242																																																																																																					16.7907	16.3851	17.1566	16.3423	16.6229	16.4184	16.2849	15.9439	16.2032	15.6647	16.1367	15.8898	16.5132	16.7841	16.9281	16.3123	16.6365	16.002	17.0044	16.6399	16.1875	16.306	17.2119	16.4574	16.5969	16.846	16.5065	16.3287	17.1538											16.8734	16.1622	16.4554	16.8026	16.237	16.8456	17.1197	17.222	16.1902
DUSP7	18	Q16829	1	20.5488																					21.1438	20.6069	19.376	21.2624	19.614	20.4309	19.9477	19.0684	21.142	19.3748	20.6383	20.904	20.8255	20.4255	21.5566	22.2911	20.7118	20.4468	20.5025	21.2234	20.5839	20.6029	20.5078	20.5389	20.1935	20.8021	20.2748	20.3957	20.7491	20.3295	20.2766	19.7013	20.8824	19.7056	20.5913	20.1547	18.7367	20.0139	19.8451	21.1575	20.4005	20.0197	20.1148	20.7663	20.5459	20.0441	20.2335	20.087	20.3297	20.7469											20.0135	20.0005	19.8388	20.3758	21.0205	20.4656	20.5235	20.9434	20.7612	20.5461											20.1569	20.489	20.4553	20.61	20.8411	20.8863	21.1092	21.3104	20.1736	19.8396											20.2315	20.9781	20.3971	20.6304	20.771	20.8887	20.2828	20.2424	20.9934	20.5746											20.875	20.7251	21.1255	20.8346	20.7763	21.1788	20.1388	20.6	21.1966	20.3278	20.3216	20.8066	20.4003	20.5148	21.1127	20.3761	21.4189	20.8073	20.6646	20.8882	19.3243	21.607	18.7501	22.1028	18.8427	20.4703	21.3207	22.1818	19.4252	20.9752	19.6084	22.1575	19.5448	19.6471	20.4393	18.6727	19.9969	20.6507	20.8369
DUSP9	24	Q99956	1	18.164	18.6283	18.3348	17.4314	18.0401	17.9052	17.9451	20.6063	17.8918	18.2566	17.6462	18.6076	17.4992	17.603	17.5211	17.6515	17.0696	17.1213	17.525	17.8938	17.4037	17.4885	18.311	19.0482	18.4021	17.6745	17.4268	17.5994	18.217	18.0265	18.2392	18.1305	17.6717	18.719	18.033	19.031	18.3368	17.8505	18.091	19.5243	18.0775	18.2878	17.9106	17.7101	18.1607	18.2726	18.8962	18.3788	18.2819	18.5099	18.4345											17.8081	17.9429	19.442	17.9673	18.049	18.2884	17.7139	18.0568	17.8384	17.7015	18.0606	18.4606	18.7219	18.9977	18.1458	18.5009	18.0903	17.9126	18.8109	18.1773	18.006	18.3962	18.4937	18.4168	18.226	18.7121	18.758	18.6764	18.1629	18.0735											18.1524	17.8138	18.1345	17.362	18.2042	18.1594	17.9367	17.4731	17.9166	18.4029																															18.1699	18.9296	18.438	17.3579	17.915	18.1417	18.2864	18.1706	17.3272	18.6014											17.4137	18.618	16.9248	18.0796	16.6681	18.1582	18.8238	18.1331	17.0782	18.1298	19.2237	18.1661	18.7409	18.7895	18.5353	19.0681	18.291	18.3031	18.6839	17.2613	18.49	17.1412	19.2312	17.3151	19.4219	18.8243	19.0197	18.2994
DUT	511	P33316	1	26.2157	26.7331	26.6858	26.2105	26.9055	25.7844	26.3263	26.7876	26.4812	26.3667	26.1069	25.9239	25.8797	25.9817	26.0266	25.9239	26.0797	25.3806	25.9796	25.7106	26.259	25.8719	25.8536	25.7185	25.6228	26.213	25.9336	25.8743	27.015	25.4857	25.7551	26.0855	25.9274	26.0589	26.9684	25.9314	26.1419	26.0364	25.9166	26.5093	26.135	26.7738	26.0359	25.9397	25.9607	25.8882	25.8882	26.5182	26.1307	26.1289	26.129	25.8244	25.9988	26.8051	25.8602	26.4308	26.0334	26.3742	25.9594	26.3405	26.1273	26.0117	26.8512	26.3081	26.342	26.2161	26.7528	26.1388	26.5057	26.7158	26.2322	26.0464	26.4378	25.7607	26.2076	25.9513	26.0892	26.0596	26.6396	26.4685	26.2199	26.7815	26.0937	26.878	26.4591	26.1961	26.2516	26.9726	26.2529	26.2527	26.6994	26.3738	26.0569	26.0112	25.9185	25.9523	26.9546	26.0948	26.0896	26.0865	26.0292	26.0032	26.2015	26.0569	26.2709	26.2757	25.7252	25.6784	26.0251	26.4723	26.0948	26.2159	26.1508	26.3173	25.9776	26.8339	26.1533	26.2065	25.7889	26.5432	26.2216	26.0325	26.491	25.5465	26.2936	25.8875	26.0033	26.1044	25.8034	25.9204	25.9996	26.4313	25.8986	26.1566	26.0771	26.2401	25.9519	26.0673	26.0404	26.1428	26.1705	26.3666	25.8774	26.8812	26.2806	26.3179	26.3095	26.829	26.1148	26.3581	25.9532	25.9609	25.9619	26.4718	25.9523	26.959	26.6241	25.8851	26.4538	25.7509	25.967	26.3862	25.9335	26.1394	25.773	25.7522	25.6567	25.8141	26.1425	26.2919	26.2092	25.8051	26.0141	25.9495	26.0807	26.1777	25.734	27.0095	26.1499	27.0713	25.718	26.289	26.5343	26.3422	26.7078	26.2332	26.9385	26.4163	25.8822	26.4401	26.1658	26.8446	25.9911	26.2448	26.1817	26.2083
DVL1	54	O14640	1	22.0583	22.9651	20.9482	21.0144	21.3867	21.4143	22.5534	20.7717	21.3235	20.4378	22.0115	21.984	22.4479	22.2163	22.5746	22.5576	21.7825	21.9177	21.6941	21.4596	22.4459	22.862	21.667	21.4936	21.4462	21.7681	21.8279	22.6669	21.7002	21.3693	21.415	22.0673	21.8924	22.2822	22.227	22.3695	22.8077	22.2114	22.1667	22.094	22.2272	21.6868	22.2027	22.8942	22.0687	21.9245	22.1812	21.1494	22.0012	22.2611	22.3836	22.3074	22.0859	22.0636	22.3224	22.1738	22.1016	22.2762	22.3555	21.9493	21.7692	22.4043	22.0898	22.3576	22.3145	22.6329	21.5275	22.6588	21.7975	22.0276	22.2963	22.2301	22.1637	22.1211	22.4386	22.3706	21.9854	21.9885	21.7099	21.9923	21.7557	21.7738	22.155	21.3794	21.8076	22.2752	22.417	21.3931	22.5638	22.07	21.9901	21.5159	22.3574	23.3271	21.8955	22.261	22.1186	22.3676	21.0936	22.5659	22.2924	22.2626	22.8859	22.3642	22.6292	22.1434	22.6612	21.6659	22.653	22.2664	21.2741	21.3003	22.5533	21.8598	22.006	22.0507	22.0581	21.2644	21.1087	21.9578	21.7459	22.1211	21.6214	22.317	22.687	22.4692	22.3719	22.4524	22.2577	22.3823	22.4733	21.632	22.2021	21.3443	22.2226	22.1051	22.0772	21.9887	21.9083	22.0053	22.0713	22.3506	21.9208	21.5016	21.9005	21.4881	22.1935	22.0144	21.9749	21.1756	21.7401	22.1272	22.3931	21.7733	22.7126	22.2906	22.0209	21.6837	22.6125	22.4634	22.5153	21.4316	22.4357	22.4757	22.5877	22.1172	21.7577	22.3729	22.5981	22.2541	22.1592	21.4906	21.6767	21.9385	21.6878	22.2165	21.4833	21.8126	21.7234	21.8675	21.7744	22.0652	21.7275	22.3077	21.3726	22.0223	21.8874	22.8414	21.0712	22.2686	22.3684	21.7797	22.2934	22.3855	22.2569	22.1774
DVL2	278	O14641	1	24.9409	25.1209	25.1579	24.7723	25.1327	24.858	24.5804	25.1331	25.1249	24.7058	24.8145	25.4514	24.7666	25.242	24.8717	24.7328	24.7252	24.6994	24.9885	25.0816	24.8659	24.7464	24.8363	25.2163	25.7078	24.9525	25.0536	24.8421	24.673	25.1614	24.8968	24.952	24.9761	24.9799	25.1815	24.7277	25.1783	25.4822	24.7423	25.0819	25.0227	25.0758	24.8715	24.8009	24.7901	25.1256	25.3509	24.8577	25.0861	25.0172	24.8675	25.249	25.3164	24.9412	24.9776	24.8602	24.9307	24.7352	24.9454	24.8709	25.1085	25.0098	25.0721	25.3488	24.8543	24.9636	24.9927	24.9776	25.396	25.004	24.8676	24.6848	25.0561	24.6138	24.4512	24.9337	25.1912	24.9592	24.836	25.6204	24.6539	25.0709	24.6936	24.1554	24.6309	25.0175	24.6224	25.2845	24.4098	24.7888	24.8538	25.0538	24.8424	25.5088	25.2684	24.7363	25.1058	24.7656	25.0152	24.73	24.7759	25.2771	25.2791	24.7543	25.13	24.5557	24.6361	24.9975	24.9433	25.2537	24.8591	24.7807	25.2125	25.2267	24.841	25.0269	24.8954	24.3005	24.7755	25.0339	24.9093	24.766	24.5334	25.0685	25.1329	24.5883	25.5026	24.8741	24.726	24.9941	24.8192	25.0415	24.0637	24.7837	24.9417	25.0812	25.328	24.7594	25.0836	24.9851	24.6324	25.0371	24.9591	24.5184	24.9498	25.1701	25.0624	25.1692	24.5899	24.5773	25.4802	25.0595	25.1872	24.4558	24.7653	25.0763	24.634	24.7875	24.8926	24.8657	24.6607	25.1903	24.6002	24.8223	24.5032	25.6525	24.7737	24.7475	25.0121	25.2498	24.6856	25.2612	24.7779	24.8646	25.063	25.3065	24.9886	25.0888	24.8313	25.1058	24.6537	24.6692	25.1987	24.8049	24.7764	24.8678	25.3384	24.4972	24.2573	24.9852	25.1864	25.062	25.154	24.9397	25.0221	25.1798
DVL3	176	Q92997	1	23.88	24.2184	24.4273	23.7616	23.8014	24.2345	23.482	23.8756	23.9399	23.733	23.8426	23.6064	23.5269	24.3366	23.5406	23.7147	23.4503	23.7451	24.1237	24.104	24.3128	23.4019	24.3771	24.0391	24.1858	23.6228	23.6439	23.4463	23.4505	24.2325	24.1809	23.9001	23.7405	23.8899	23.8071	23.6626	23.8235	24.6622	23.8013	23.8675	23.7755	24.2352	23.8417	24.3505	24.2369	23.7598	24.1746	23.9972	23.7876	23.8738	23.9397	24.2464	24.3449	24.3836	23.7777	24.1165	23.6066	23.8728	23.7182	23.6611	24.1735	23.7319	23.7666	24.0054	23.8109	23.828	23.7088	23.9884	24.0976	24.107	23.5059	23.6501	24.044	23.7771	23.7851	23.6791	24.1723	23.9769	23.5743	24.0284	23.7512	23.798	23.5208	23.5545	23.9891	23.8722	23.4859	24.4076	23.7086	24.1946	24.0015	23.9912	23.5148	24.0061	24.5397	23.7009	23.9372	23.5814	23.5832	23.9478	23.8628	24.0805	23.9041	24.0418	23.6345	23.5976	23.3655	24.1408	23.6091	24.3251	24.0657	24.3214	23.7533	24.3504	23.4076	23.8332	23.9088	23.6635	24.0882	24.203	23.8895	23.8803	24.3299	24.1506	24.1442	23.7225	24.1882	24.3398	24.518	24.3736	23.735	23.9046	23.9704	23.7642	23.8224	24.1216	24.1192	24.0672	24.0182	23.98	24.0988	23.8467	23.9062	23.8736	24.1263	24.2763	24.4359	23.7726	23.5209	23.5931	24.0095	23.9396	24.1378	23.4348	24.171	24.0327	24.3219	24.1631	23.7728	24.0379	23.714	23.6179	23.6067	24.2052	23.7811	24.4466	24.2654	23.8204	24.0497	24.2986	24.105	23.8469	23.8761	23.502	24.0408	24.3388	23.7819	23.7785	23.6389	23.859	24.091	24.0032	24.0604	24.0541	24.0117	23.8955	23.8552	23.7157	23.9055	23.9079	23.9276	23.8553	23.9419	23.9678	23.8911	23.9764
DXO	23	O77932	1	20.7577	20.4565	20.7984	20.9892	20.8701	20.634	21.0853	20.7848	20.5746	20.13	20.0595	20.8034	20.5834	19.9344	19.8448	20.759	19.7877	21.011	21.3596	20.99	20.4981											21.011	20.0207	20.8588	20.3473	21.4327	21.3957	21.4643	20.9846	20.1774	20.5027	21.0759	20.9545	21.9606	21.021	20.8022	20.321	20.4345	20.2945	21.4406	21.0929	20.0368	20.3201	20.1506	21.7331	20.1801	20.6046	19.8587	21.6191	20.7351	20.4135											20.9337	20.0725	21.4967	20.7747	20.7128	20.9013	20.9669	20.8199	20.6413	20.6748											20.896	20.5661	20.3816	20.923	20.7851	21.8618	20.6467	20.7278	20.3543	21.2854	20.9118	21.0929	21.1531	20.8906	20.8209	20.6846	21.8948	21.1131	21.1603	21.2256	20.8169	20.6924	20.349	21.2588	20.4872	20.4767	20.7252	21.2075	21.1497	21.0162	21.3763	21.0071	20.9601	20.0604	20.3625	20.9186	20.5479	19.8799	21.1843	20.3156	21.0688	20.5387	21.8836	21.4865	20.4253	20.453	20.9058	20.8998	21.6441	21.0691	20.8987	20.0535	20.5185	20.8119	21.2099	21.6344	20.6257	21.1183	20.8078	20.5894	21.8297	20.1606	20.8005	20.8864	20.4164	19.9888	20.2531	19.8717	20.7797	20.5196	21.0396	20.6922	20.9619	20.9042	21.0652	21.7729	20.9118	21.0537	20.8818											20.4607	20.7559	20.5242	20.6052	20.2638	20.6562	20.4692	21.0717	20.2257	20.9851	20.6199	20.5571	20.6462	20.3873	20.4609	20.4454
DYDC2	1	Q96IM9	1	14.4701																																																																																																																									17.6383	14.6024	14.2819	14.0221	15.3825	14.6458	14.0938	15.903	13.7039	14.9999
DYM	116	Q7RTS9	1	23.4007	23.2245	23.5219	23.2657	23.4398	23.3392	24.2677	23.509	23.1179	23.678	23.2097	23.629	23.9276	23.4159	23.457	23.8505	23.7117	23.5948	23.5529	23.4221	23.2454	23.5289	23.049	23.912	22.9684	23.557	23.499	23.1048	23.2892	23.022	23.1348	23.2841	23.4752	23.3017	23.4784	23.4489	23.3103	23.6483	23.2174	23.3476	23.4218	23.3063	23.773	23.2715	23.8738	23.0297	23.3415	23.2614	23.483	23.5021	23.288	23.4597	23.3534	23.58	23.5063	23.3244	23.7923	23.4426	23.2639	23.5141	23.6565	23.6699	23.3288	23.4014	23.4497	23.816	23.4736	23.8836	23.3381	23.7141	23.3178	23.8711	23.325	23.4419	23.7716	23.6301	23.5214	23.6083	23.2734	23.2638	23.3265	23.5142	24.4164	23.5036	23.4832	23.7446	23.3735	23.5546	22.8984	23.4092	23.6784	23.185	23.412	23.456	23.8579	23.4517	23.3739	24.2287	23.2769	23.4414	23.3113	23.1965	23.9462	23.3715	23.3764	23.4675	23.0754	23.7401	23.5085	23.2287	23.4834	23.4696	23.6839	23.5213	23.4909	23.4888	23.576	23.2237	23.3064	23.6625	23.1581	23.3531	23.7654	23.4939	23.3053	23.4849	23.4847	23.6209	23.3463	23.6996	23.1819	23.5108	22.7745	22.1073	23.5446	23.3068	23.396	24.0747	23.3329	23.4845	22.9627	23.6239	23.231	23.5008	23.6994	23.4282	23.6295	23.3757	23.4209	23.4418	23.6306	23.7178	23.428	23.5113	23.453	23.3076	23.509	23.2564	23.7471	23.5825	23.9273	23.2111	23.3472	23.1851	23.4403	23.0465	23.1851	23.3358	22.9898	23.2735	23.8583	23.6556	23.2971	23.4883	23.8408	23.6122	23.7323	23.4599	23.6028	23.5998	23.4407	23.4121	23.3155	23.2638	23.4474	23.5934	23.5304	23.0538	23.4339	23.0705	23.0434	23.2859	23.1714	22.9718	22.9433	23.324
DYNC1H1	9865	Q14204	1	28.427	28.9004	28.5423	28.3753	28.3759	28.29	28.3944	28.216	28.3428	28.4403	28.3137	28.4047	28.3094	28.7372	28.3041	28.3228	28.3644	28.3108	28.3461	29.0226	28.4238	28.3799	28.4706	28.5438	29.2262	28.2417	28.4646	28.3303	28.494	28.5856	28.8041	28.0557	28.525	28.468	28.3995	28.5554	28.5315	28.6414	28.259	28.3727	28.3118	28.4948	28.3285	28.393	28.4524	28.0379	28.5465	28.6828	28.3883	28.3197	28.3905	28.5814	28.6189	28.4017	28.4015	28.3024	28.3564	28.2441	28.392	28.2404	28.4585	28.4687	28.3885	28.7001	28.3805	28.395	28.3639	28.4607	28.4988	28.4044	28.3947	28.4377	28.7597	28.4081	28.4304	28.3717	28.5709	28.3721	28.2958	28.7719	28.1584	28.383	28.4721	28.2783	28.4741	28.3699	28.2235	28.4324	28.5142	28.3263	28.8273	28.3444	28.3652	28.7073	28.5169	28.3771	28.4505	28.5201	28.4231	28.4236	28.3845	28.5292	28.698	28.7356	28.0264	28.4266	28.5969	28.4285	28.3175	28.6313	28.0635	28.56	28.4557	28.6205	28.2429	28.3657	28.6236	28.1238	28.2795	28.457	28.0888	28.5021	28.4803	28.6215	28.1308	28.3925	28.7203	28.4215	28.1873	28.4956	28.3922	28.2549	28.4949	28.3105	28.1873	28.4577	28.8677	28.5707	28.643	28.177	28.327	28.5199	28.5482	28.48	28.4934	28.5519	28.9666	28.3601	28.3516	28.3292	28.465	28.3831	28.4148	28.4047	28.3087	28.6247	28.4011	28.5764	28.281	28.4653	28.4034	28.8135	28.4229	28.9697	28.4375	28.7433	28.4567	28.4658	28.2694	28.5982	28.1194	28.3871	28.1711	28.1915	28.25	28.4252	28.4683	28.4026	28.3381	28.2545	28.4261	28.3811	28.472	28.1394	28.5887	28.282	28.3596	28.1858	28.2466	27.9955	28.2317	28.3991	28.2608	28.1032	27.8933	28.1983
DYNC1I1	49	O14576	1	21.0949	20.2995	20.3909	20.6736	20.7013	20.5818	21.5087	20.3386	20.5646	20.5655	21.0864	21.5519	21.2491	20.7629	22.06	21.564	20.9546	20.9063	20.8843	20.5405	20.6819	21.7233	21.057	21.2616	23.408	20.8422	21.2941	21.7477	20.8902	20.9771	20.8443	19.6333	19.1382	19.4654	19.955	20.9003	21.5552	20.8846	19.6096	20.3402	18.5198	20.8383	20.6399	21.2561	21.5414	21.1392	21.1203	21.4479	20.7779	20.9855	21.6143											20.1841	21.0164	20.417	21.1198	20.985	20.863	20.4297	21.2978	20.4124	21.237	21.0491	20.8928	21.1848	21.4122	21.1433	21.1636	21.0834	20.8669	20.8251	21.0425	20.2377	22.3149	22.0174	21.4046	21.434	21.9931	21.3258	20.6076	21.7509	20.8514	20.696	21.1954	20.4172	20.8021	21.3157	20.2408	21.0778	20.9501	21.2895	21.5749	20.9569	21.1907	21.1186	21.476	21.1976	21.3689	21.2228	21.5605	20.904	20.5614											20.5529	21.377	21.1403	21.4541	21.372	21.4346	21.2834	21.1173	20.8108	21.6085	21.2599	21.6973	22.478	21.0558	21.4863	21.8493	21.4702	21.2049	21.5701	21.2287	21.4249	21.3842	21.5578	21.8092	21.2568	21.404	21.1154	21.6942	21.2647	21.8222	21.4673	20.3753	20.9248	21.3078	21.0125	20.9301	21.522	21.1905	20.8163	20.9541	21.2206	20.9182	21.2727	20.9429	21.467	20.7737	21.2447	20.9444	21.2599	21.4603	20.5644	21.5309	21.5219	19.9729	20.4476	21.0441	20.7515	21.4128	20.559	21.1783	21.7626	20.5289	21.1387	20.5703	21.3514	20.6855	21.1412	21.0294	21.1464	20.8486	21.1008	21.3856	21.1685	20.9099	20.9865
DYNC1I2	804	Q13409	1	27.1095	27.3242	27.1663	27.494	27.0422	26.9138	27.1989	26.622	27.37	26.8914	27.2583	26.9711	27.1838	27.4146	27.279	27.1854	27.4555	27.1923	26.8943	27.7035	27.1609	27.2195	27.146	27.251	27.2836	27.153	27.2616	27.2488	26.9407	27.1126	27.2651	27.163	27.1267	27.139	27.0351	26.7335	27.0224	27.2717	27.0994	27.0178	27.2602	27.0714	27.3227	27.0891	27.4858	26.4808	27.1943	27.3393	27.0808	26.9917	27.3632	27.1267	27.2876	26.7831	27.2813	26.6612	27.2962	27.3053	27.1665	27.0999	27.2001	27.168	27.0615	27.499	27.2583	27.2741	26.9557	26.9961	27.1174	26.8206	27.3016	27.2742	27.6111	27.1432	27.0106	27.2262	27.0168	26.8921	27.0671	27.4434	26.7471	26.9952	27.4193	26.8233	26.9374	27.014	27.2278	26.9855	27.2891	27.0979	27.3174	26.7379	27.3405	27.3371	27.3399	27.4776	26.9171	27.3647	27.1509	27.3695	27.4109	27.0731	27.493	27.201	27.2944	27.1207	27.087	26.9808	27.2133	27.0531	26.5757	27.1785	27.3064	27.2521	27.287	26.9865	27.0825	26.5954	26.8567	26.8284	27.251	27.121	26.5079	27.1629	27.12	27.123	27.5472	27.2701	26.9104	27.3698	27.2127	27.1115	27.4615	27.1985	27.1256	27.439	27.2796	27.4609	27.1058	26.6176	27.2588	27.15	27.0979	26.9444	27.3261	27.0461	27.563	27.0755	27.3099	26.8264	27.1794	27.3839	27.2161	26.7945	27.2419	27.0245	27.191	27.0311	27.2299	27.2301	27.2258	27.3869	27.3316	27.3858	27.3194	26.8779	27.1471	27.3407	27.2587	27.2902	26.5481	27.3054	27.3173	27.1348	27.2084	27.2671	27.1404	27.0618	27.523	26.958	27.2173	27.0573	27.0716	27.3732	27.2636	27.4075	27.1495	27.203	26.9091	27.4473	27.4335	27.0794	27.4778	27.3244	27.4315	27.5486
DYNC1LI1	841	Q9Y6G9	1	26.1566	26.6896	26.1432	26.3293	26.2466	26.4146	26.1097	25.8664	26.2585	25.9412	26.092	26.164	26.0805	26.2264	26.2009	26.0246	26.1553	26.1161	26.257	25.9837	26.2782	26.1526	26.4123	26.3899	26.5776	26.208	26.1901	26.1812	26.1283	26.2862	26.5735	26.168	26.1197	25.9503	26.2362	26.346	26.4318	26.3936	26.1563	26.0395	26.1902	26.1288	26.259	26.3404	26.2918	26.0221	25.8739	26.5661	25.89	25.9796	26.3669	26.244	26.4381	25.8853	26.2388	26.2321	26.0649	26.0939	26.198	26.0893	26.1058	26.1617	26.2667	26.5541	26.0261	26.0393	26.0524	26.0221	26.1042	26.0676	26.3857	26.1957	26.3883	26.378	26.0305	26.2214	25.9886	25.9358	26.3412	25.9708	25.991	26.2742	26.3064	26.0418	26.1861	26.1539	26.1855	26.3918	26.2163	26.3679	26.5105	26.1237	26.4123	26.3836	26.0969	26.1842	26.1266	26.1341	26.4651	26.3097	26.2835	26.1738	26.541	26.5687	26.1746	26.1521	26.1111	25.8985	26.1775	26.1804	25.7338	26.2414	26.3633	26.0366	26.1396	26.2395	25.8075	26.0766	25.9039	26.2142	26.3361	26.1906	26.0526	26.4517	25.9358	26.1647	26.2592	26.0789	26.1366	26.2918	26.2349	26.0097	26.1547	26.1003	26.0632	26.1744	26.4032	26.2053	26.5634	26.0444	26.2837	26.1254	26.2541	26.1731	26.2493	25.9346	26.302	26.2082	26.1028	26.0717	25.9825	26.1422	26.0087	26.2178	26.2631	26.1276	26.0387	26.5323	26.2716	26.1991	26.2396	26.1903	26.2548	26.3341	26.3075	26.3679	26.2063	26.2384	26.1677	26.3862	25.9372	26.4049	26.2118	25.9951	26.2396	26.078	26.2303	26.2872	26.1411	26.2091	26.2007	26.3496	26.1618	26.2836	26.2014	26.3559	26.4891	26.0907	25.9875	26.2982	26.2923	26.2344	26.3652	26.2246	26.2611	26.4683
DYNC1LI2	630	O43237	1	27.3627	27.5424	27.7017	27.3344	27.1185	27.0314	27.4558	27.1271	27.6882	27.0818	27.4265	27.3559	27.3847	27.9299	27.3998	27.4832	27.4845	27.4761	27.4951	27.6632	27.6697	27.228	27.4642	27.5692	27.8286	27.2849	27.4325	27.2448	27.4447	27.4355	27.4114	27.4064	27.4831	27.6797	27.1143	27.1332	27.4119	27.4871	27.4156	27.0093	27.3536	27.4511	27.5995	27.5575	27.6706	27.0348	27.8884	27.2751	27.2735	27.1907	27.407	27.401	27.4347	27.5043	27.4252	27.2026	27.5231	27.5584	27.3517	27.2218	27.5519	27.3498	27.1461	27.7748	27.375	27.4944	26.8035	27.5957	27.3095	27.2549	27.5204	27.5471	27.7244	27.3452	27.2759	27.541	27.5289	27.2834	27.1124	27.5976	27.2105	27.0987	27.4992	27.1014	27.1369	27.2318	27.2401	27.2131	27.5591	27.1967	27.8104	27.1165	27.2111	27.9318	27.7568	27.3106	27.1147	27.6238	27.0907	27.3448	27.3271	27.3779	27.7847	27.481	27.5562	27.3157	27.4609	27.6567	27.4844	27.3662	26.8815	27.5981	27.596	27.4746	27.3586	27.0722	27.6012	27.0212	27.1489	27.267	27.3723	27.629	27.5329	27.4636	27.4071	27.3109	27.7903	27.5797	27.2948	27.3683	27.4268	27.3891	27.5711	27.4207	27.2731	27.4865	27.7261	27.673	27.4968	27.0805	27.4652	27.8342	27.4582	27.1605	27.5703	27.5183	27.9278	27.1621	27.5001	26.9904	27.6383	27.441	27.3881	27.2289	27.3991	28.0153	27.3725	27.4546	27.3923	27.7123	27.4616	27.3249	27.464	27.514	27.4106	27.5653	27.6819	27.5474	27.3996	27.4393	26.8345	27.6111	27.429	27.4164	27.1777	27.8224	27.532	27.2326	27.6278	27.0957	27.6604	27.3898	27.1754	27.573	27.4771	27.6633	27.3066	27.3608	27.2239	27.7256	27.7477	27.1795	27.8	27.5295	27.5949	27.5901
DYNC2H1	117	Q8NCM8	1	22.8006	22.4918	22.4478	22.6647	22.8534	23.0171	23.0919	22.9193	22.6054	22.7468	23.2766	23.0159	22.932	23.1866	22.9641	23.0642	23.0319	22.8481	22.8264	22.2335	22.5661	22.9491	22.5601	23.0357	22.9894	22.9543	23.0431	22.9973	22.2595	22.3554	22.5326	23.0366	23.7675	22.2382	22.7093	22.1134	21.4516	21.944	23.7291	22.2833	23.9554	22.8829	22.9186	22.6757	22.8917	22.516	22.7349	22.646	23.005	23.1415	23.26	22.8367	22.5659	22.6684	23.0299	22.6133	22.8142	22.8839	22.9291	22.6168	22.579	22.9472	23.0202	23.1358	22.8533	22.8434	23.0774	22.8297	23.073	22.6661	22.8982	23.3591	22.1498	23.4284	22.7174	23.4025	22.623	23.0227	22.9452	22.022	23.0605	22.6095	22.9239	22.6974	22.3658	22.7026	23.2434	22.9488	22.9424	23.0342	23.2003	22.8881	22.924	23.2154	23.0271	23.0929	22.9946	22.8795	23.0145	22.9631	22.9933	23.1773	23.2026	23.2738	23.067	23.4245	23.1193	23.6679	23.0297	22.8676	22.9527	22.7311	22.9934	23.1605	23.4194	22.9974	22.6894	22.5524	23.2496	22.8973	22.7538	23.4541	22.8342	22.6571	22.9097	23.0957	22.7413	22.9475	23.2333	22.7522	23.0795	22.4725	22.9667	21.7057	22.7806	22.844	22.3471	22.9225	22.6729	22.5529	22.7347	22.6829	23.2139	22.6469	23.041	22.8466	22.9022	22.9204	23.2579	23.1642	23.0558	22.6475	22.4256	22.75	23.0522	22.9697	22.4051	22.4199	22.564	22.9677	22.9207	22.5891	23.176	22.927	22.8849	22.6641	23.0923	22.9633	22.794	22.6649	22.6674	22.713	23.0962	22.9835	22.1594	22.1055	23.129	22.48	23.415	21.9435	22.6671	22.8497	23.1427	23.3092	22.921	23.2286	22.8112	23.6148	22.6525	22.8429	22.8802	22.8565	22.9128	23.016	22.9008	22.9525
DYNC2I1	28	Q8WVS4	1	19.4515	19.8189	19.1688	18.9524	19.6493	19.5741	19.4805	20.0036	19.1694	19.6735	19.4591	18.9852	18.9301	19.7249	19.1968	19.4582	20.0634	19.7953	20.0629	19.2594	19.2416	18.8331	19.6829	19.5167	19.4565	19.9784	19.7416	19.1736	19.1613	19.7996	19.9953	19.4933	20.1558	19.3294	20.0434	18.7735	18.8142	19.4286	19.2275	19.5076	19.7718											18.5569	18.9127	18.8609	19.3921	19.4082	19.6692	19.8152	18.9534	19.4772	20.0604	19.6096	19.6372	19.6873	19.6161	19.593	19.4817	19.7969	19.3992	19.5956	19.6526	19.9886	19.8041	19.4798	19.0586	19.9312	18.7566	19.4342	19.7426	19.438	18.9504	19.8907	19.3556	19.4364	19.3206	19.5733	19.3648	20.0494	18.998	19.6882	19.7515	19.7928	19.6258	19.4246	19.4157	19.8518	19.3658	19.6927	19.8209	19.7004	19.8028	19.6035	19.2822	18.8324	19.579	19.6518	18.692	19.097	19.4895	19.2188	20.059	19.4039	20.0382	20.3015	20.0487	20.0685	19.2243	19.5633	19.8709	19.5383	19.5403	21.7833	19.9435	19.5664	19.8067	19.6352	19.4309	19.656	19.5975	19.8018	19.3456	19.5407	20.7016	19.0932	20.0583	19.6753	19.314	19.6918	19.4296	19.5393	19.7987	18.9132	21.0497	18.4376	20.0331	19.5151	19.3899	20.1311	19.8445	19.5078	19.8013	20.3024	19.4004	19.7223	19.3353	21.866	19.1746	19.7085	19.6176	19.4779	19.8941										19.5971	20.552	19.063	19.2969	19.4169	18.9154	19.7103	19.92	19.9692	19.2352	19.7762	19.3094	19.5681	19.6971	19.4666	19.8494	19.0255	19.4608	19.2099	19.4342	19.7254	19.502	19.6942	19.6279	19.4673	19.7732
DYNC2I2	17	Q96EX3	1	17.2274	17.3722	17.1892	16.8115	17.8183	17.4852	17.4196	17.9904	17.2967	17.7272	17.3331	17.2903	17.2413	17.7395	17.6036	17.5143	17.3281	17.5464	17.407	17.1796	17.1651											17.5243	17.2993	17.4413	17.6132	17.2039	16.9147	17.2835	17.4742	16.9139	17.5135	17.7132	17.3537	17.1766	17.4383	17.585	17.1472	17.4351	17.9453	17.6001	17.3921											16.8536	17.1464	18.535	16.8839	17.8597	17.9603	18.25	18.0417	18.1324	16.5727											16.8826	16.9096	17.0546	17.125	16.8995	17.6484	16.6774	16.8828	16.5784	17.2114	17.0581	17.4574	17.3047	17.1693	17.6776	17.295	17.0402	17.9031	17.7007	17.7735											17.1016	16.7339	17.3978	17.7106	17.2339	17.4837	17.5744	17.4714	17.4197	17.5042																					16.8957	16.4063	17.2812	16.4241	17.11	16.7461	16.8383	15.2178	16.2164	17.7965																				17.219	17.1745	17.5025	18.0267	17.5638	17.6261	17.7399	17.9935	16.9248	16.8191	17.6691	17.0674	17.6073	17.967	17.5908	17.9004	17.8133	17.9647	17.5384	16.7124	17.0531	17.4531	16.9078	16.7213	16.9745	16.8443
DYNC2LI1	12	Q8TCX1	1	19.9233											20.1255	20.1531	19.9581	20.1914	20.0948	20.3941	19.8082	19.7513	19.8636	20.284																					19.9839	20.0429	19.6142	20.2351	19.8108	19.9599	19.6261	20.4299	20.3172	19.9983											19.9236	19.8335	20.5161	19.6962	19.8003	20.3731	20.1784	20.2625	19.2115	19.9615	20.4951	20.2199	19.3003	20.5682	20.3225	20.192	20.1955	19.6205	19.9032	20.4883	19.9045	20.3421	19.7812	19.5883	19.9927	20.6927	19.983	20.3863	20.3464	19.8902	19.8867	19.5362	20.3559	19.8788	20.4423	19.7401	20.6992	19.8041	20.0242	20.3642											19.8847	20.3082	20.3416	20.3391	20.1666	19.476	19.9501	20.2905	19.8811	19.7104																					19.3623	20.5538	19.2042	20.7647	19.7235	20.2013	20.2252	20.4853	19.996	20.363																				20.3024	20.3085	20.0284	19.4661	20.9684	20.9018	21.0894	19.7747	19.6215	20.7382
DYNLL1	457	P63167	1	28.2156	27.9139	28.5438	28.5002	28.004	29.0056	27.7924	27.9189	28.0227	28.026	27.7308	28.0638	28.1188	28.3735	27.7387	27.8883	28.0272	28.0537	27.9597	28.1783	28.8597	28.116	28.3265	27.7431	28.5984	28.3194	28.7326	28.1125	28.3726	28.7452	28.4706	28.3591	27.9666	28.4049	28.0795	28.4863	28.3853	28.7181	28.2006	28.388	27.9777	28.029	28.3885	29.0037	28.0626	28.4403	28.6366	27.967	28.0862	28.2787	27.9717	29.1322	28.6339	28.3168	28.6323	28.1865	28.0179	27.88	27.7015	27.9161	27.727	28.5288	28.0625	27.9248	28.4973	28.339	28.234	27.8401	28.1316	28.2325	28.197	27.9562	28.0532	28.0974	28.1316	28.21	28.1667	28.4273	27.804	28.1119	28.2548	28.0466	28.0451	28.1357	28.0382	28.8222	28.0156	28.0106	28.5448	28.1456	28.3143	28.1814	27.8208	28.9714	28.0414	28.4241	28.4122	28.1198	28.0615	27.8598	28.1475	28.3632	29.3012	28.5446	28.6739	28.0029	28.152	28.3255	28.5801	28.452	28.0324	28.7571	28.752	28.213	27.9631	28.069	28.6958	28.1779	28.3468	28.5411	27.6829	27.5322	28.6022	28.1722	28.147	28.1892	28.6428	28.0993	27.8639	28.3706	28.1806	28.0185	28.9175	28.8446	28.355	28.4345	28.388	28.3086	28.1286	28.0206	28.1124	28.1196	27.5255	28.6311	27.8003	28.4394	28.4015	28.169	28.1025	28.2377	28.6814	27.928	28.5079	28.0185	28.3081	27.8148	28.3996	28.4257	28.3025	27.7029	28.401	27.9754	28.3763	28.3965	28.2855	28.5044	27.6024	28.4349	28.0666	28.4442	28.139	27.5109	27.9622	28.3833	28.1614	28.5476	28.2136	28.1455	27.8565	27.9421	27.9639	28.2373	28.0585	28.1451	28.2367	28.4487	28.782	27.6118	27.6391	28.4629	28.459	28.0267	28.8429	28.1473	28.3653	28.5657
DYNLL2	105	Q96FJ2	1	26.722	26.2396	26.5496	26.961	26.4732	26.523	27.0689	26.1784	26.8566	27.3181	26.8757	26.5056	26.9658	26.5531	27.0755	27.1537	27.2032	26.3647	26.4154	26.7438	26.75	26.8267	26.6253	26.2373	26.6585	26.7554	27.0406	27.1142	26.443	26.314	26.738	27.0276	26.3918	26.194	26.5731	26.6607	26.746	26.7317	26.8025	26.8024	27.0018	26.868	26.9821	26.2397	27.2981	26.3497	27.1369	27.1456	26.2788	26.7068	27.2509	26.8333	26.4681	26.2942	27.0043	26.0041	27.2818	27.191	26.9754	27.0797	26.5974	27.153	26.6189	27.8305	27.0817	27.2146	27.0339	27.1532	26.9816	26.5471	27.3591	27.1947	27.5019	26.7144	26.3359	27.1824	26.7077	26.5538	27.1551	26.3008	26.9047	26.4608	27.2626	26.7923	27.1866	26.775	27.2729	26.3967	25.8803	26.7364	26.3393	26.8173	27.0824	26.2946	26.2422	27.1092	26.2952	27.1285	26.7028	27.1897	27.3169	26.9379	26.2281	26.5209	26.8867	26.6657	26.6632	26.4822	27.0873	26.4806	26.339	26.8533	26.9504	26.4883	26.9553	26.5653	26.3618	26.9026	26.8104	26.6592	27.0454	26.7525	26.7775	25.7458	26.9768	26.6408	26.5127	26.9661	26.4975	26.2552	26.802	26.8457	26.4335	26.4004	26.95	26.7682	26.2331	27.432	26.2754	27.0482	27.0428	26.5736	27.1319	26.2902	26.9377	26.346	26.0997	26.5578	26.7723	26.6164	26.8821	26.8611	26.5104	26.898	27.4618	25.763	26.864	26.064	27.1432	26.436	27.3197	26.7973	27.1533	26.3557	27.1121	26.1567	27.1517	27.0839	27.1075	26.3379	26.8773	27.1099	26.9472	26.7369	26.8794	26.5871	26.6	26.5295	27.1211	26.4535	26.4149	26.9649	26.3827	26.7527	26.5636	26.8983	26.1563	26.8066	26.3467	27.8805	27.3701	26.6662	27.3061	27.1041	27.1772	27.2131
DYNLRB1	309	Q9NP97	1	25.8788	26.1867	25.7028	25.8773	25.9132	25.6381	25.8613	25.5827	25.9705	25.6101	25.9709	25.7402	25.8655	26.3064	25.8795	25.8746	26.0965	25.9425	25.837	26.0301	26.0619	25.8893	26.1559	26.0437	26.341	25.9966	25.9376	26.0314	25.7524	26.0265	25.9964	25.9894	25.9163	25.9608	26.0302	25.7473	25.5687	26.4475	25.9749	25.5923	25.7825	25.9471	26.0531	25.9875	26.1198	25.2746	26.0297	25.9058	25.8644	25.7705	26.0164	25.8222	25.9057	25.4235	26.0455	25.3519	25.9238	25.769	26.1168	25.6986	25.9626	25.6897	25.9542	26.1882	26.0572	25.9078	25.8468	25.9149	25.923	25.6372	26.1071	25.9002	26.3416	26.0521	24.8745	25.9399	25.3268	24.6506	25.9112	25.9325	24.3638	25.9409	25.9331	25.4538	25.7987	25.8382	26.0509	25.7082	25.9738	26.0489	25.8144	25.561	26.0054	26.512	25.9596	26.0542	25.6724	26.0145	25.4355	25.9959	25.9491	25.8496	26.2932	26.0532	26.2278	25.9205	25.8118	25.1633	25.8819	26.0142	25.6663	26.0193	26.1808	25.983	25.9988	25.9165	25.7083	25.1501	25.0472	25.5178	26.1081	26.0049	25.4905	26.2219	26.249	25.8487	26.3163	25.9879	25.975	26.0851	26.0306	25.7534	26.0193	26.1685	25.8964	25.8422	25.9404	26.029	25.9178	25.3934	25.8713	26.0963	26.2214	25.8799	26.2195	25.7972	26.365	25.9442	26.0558	25.6059	25.836	25.7585	25.8078	25.8827	26.1341	26.0717	25.9178	25.482	25.8678	26.2791	25.9318	26.1154	26.0714	26.221	26.0512	25.7952	25.9427	25.9151	26.3235	26.0667	25.4769	26.0307	26.245	26.0402	25.7631	25.9542	26.2898	25.9539	26.3178	25.672	26.2213	25.9907	25.9176	26.1334	26.0268	26.0745	25.8743	25.8475	25.7789	26.2369	25.8633	25.9819	26.0677	25.5659	25.8375	25.6759
DYNLT1	157	P63172	1	25.0884	25.3337	25.3365	24.7479	25.0638	25.249	24.7898	25.0407	24.9434	25.0251	24.4249	24.9034	24.6545	25.336	24.5663	24.9156	24.5466	25.0606	24.9364	25.8549	25.2084	24.5588	25.2211	24.6575	26.1517	24.9129	24.9009	24.6804	25.7001	25.2869	25.5314	25.0228	25.3203	25.3925	25.1132	25.2587	25.3471	25.3758	24.575	24.6914	24.7587	25.611	24.6849	25.0754	24.5698	24.8129	25.1742	25.0543	25.3446	24.6651	24.8083	25.1166	25.6987	24.8246	24.7539	25.2216	24.8144	24.6051	25.5312	24.6341	25.2434	24.6745	25.1084	24.7735	24.7409	24.4853	25.2795	25.0812	25.3393	25.411	24.9197	24.8738	25.4246	24.4747	24.9204	24.4301	25.463	24.8874	24.9201	25.562	24.2843	25.2201	25.3875	24.9309	24.8626	25.0809	24.7745	25.2836	25.2798	25.0159	25.2034	24.8534	25.2578	25.0748	25.2748	24.6373	24.9105	25.0003	25.2967	24.9712	24.8039	25.5739	25.3525	25.2777	24.3469	24.5625	25.348	25.1161	24.7834	25.4531	24.9116	25.3929	24.902	25.5213	24.5577	25.2232	25.338	24.9549	24.4977	25.0661	24.9343	25.6392	24.9446	25.4453	24.5138	24.6239	25.5279	25.0653	25.1867	25.3286	24.5254	24.867	25.3917	25.2843	24.5739	24.9167	25.8915	24.9967	25.5728	24.8713	24.7596	24.9048	25.3721	25.5857	25.4847	25.7575	25.8018	25.1365	24.763	24.8048	25.134	25.0078	25.3145	24.9565	24.8282	25.5056	25.0008	24.8024	24.5572	25.4181	24.6155	25.3756	24.7675	25.5615	24.8012	25.2598	25.4606	24.7758	24.8484	25.5217	25.0281	25.4359	24.9586	24.6544	25.1305	25.1967	25.2563	25.2684	24.3974	25.3143	25.2962	25.1409	24.8578	24.6807	25.0017	24.6916	25.4152	24.6951	24.8994	24.8368	24.2144	25.0834	24.5776	24.5199	24.3758	24.6543
DYNLT2B	6	Q8WW35	1	17.0447											16.9821	17.2496	16.631	17.4855	17.4455	16.511	16.577	16.3748	16.1975	16.4829	17.5205	16.5785	16.3533	17.0193	17.1032	17.3912	17.7045	16.6914	17.134	16.8412																					17.2135	16.8741	16.9812	17.1752	17.0708	17.1408	17.4404	16.8597	17.1627	16.6139	16.8036	17.2136	16.4698	17.1034	17.0298	17.0667	17.0905	17.2888	16.4418	16.7885	17.7758	17.468	17.738	16.6819	18.2668	16.4682	16.9806	17.2202	17.1814	16.696	17.0863	16.8465	17.5734	17.1558	17.2407	17.1215	18.9854	17.6562	17.1533	17.9336
DYNLT3	120	P51808	1	24.1874	24.6255	24.3498	24.6137	23.8175	24.9706	24.1921	23.6092	24.3654	24.287	24.6094	24.0788	24.3446	24.691	24.2635	24.147	24.5747	24.0646	24.1795	24.4708	24.4282	24.2831	24.0431	24.5302	24.6079	24.362	24.5646	24.0368	23.8607	24.6425	24.5842	24.1111	23.8892	23.6969	23.8101	24.0196	24.1046	24.4921	24.0669	24.249	24.4347	23.4211	24.5892	24.3385	24.5945	23.9162	24.3093	24.4698	23.9716	24.6938	24.2307	23.9774	23.9704	24.1094	24.4053	23.2087	24.2822	24.2109	23.5467	24.1677	23.609	24.7151	23.8199	24.6975	24.469	24.8954	23.4552	24.1626	24.0487	23.5511	24.251	24.337	24.2067	24.5045	24.3246	24.566	23.8075	23.9779	24.0197	23.9844	23.8627	23.6249	24.2679	24.7582	24.5043	24.2457	24.1191	24.2399	24.574	24.5009	24.5492	24.3456	23.6723	24.6637	24.2181	24.1879	24.1287	24.2082	24.0923	24.1051	23.9529	24.0784	24.6605	24.5677	24.266	24.4416	24.095	23.6043	24.1453	23.9639	23.6174	24.2456	24.7744	23.5864	24.3163	23.8255	24.0294	23.8839	24.2559	24.189	24.0084	24.389	24.5717	24.3982	24.0495	24.7999	24.2632	24.4233	23.522	24.3723	24.4277	23.9802	25.2336	23.8209	24.0927	24.812	24.027	24.8781	24.2333	23.562	24.6854	24.2499	24.434	24.0945	24.4768	23.5587	24.8515	23.6988	24.3213	24.1184	24.255	23.5091	24.2405	24.4371	24.3588	24.0593	24.3983	23.8326	24.4879	24.468	24.4731	24.6084	24.3563	25.0728	24.2605	24.8056	24.2792	24.4144	24.1827	24.2768	23.8871	23.7468	24.2223	23.9201	23.7775	24.205	23.9047	23.8774	24.2467	24.0132	24.0109	23.506	24.5305	24.2076	24.3648	24.7885	23.9536	24.3558	24.3063	24.6774	24.5724	23.7582	24.8713	25.1085	24.4205	24.9109
DYNLT4	1	Q5JR98	0.9993	15.6433	15.1173	15.5244	14.3989	14.9139	16.3836	14.835	15.2414	14.4125	15.7483	14.6981
DYRK1A	204	Q13627	1	23.2992	23.2053	23.2509	23.5874	23.4814	23.492	23.2466	23.4437	23.663	23.6209	23.4459	23.2761	23.3844	23.2434	23.6757	23.4842	23.4677	23.6146	23.398	23.2952	23.4369	23.4935	23.2798	23.3656	23.4231	23.4279	23.2004	23.5536	23.0424	23.2491	23.476	23.4244	23.277	23.1784	23.4003	23.6081	23.4059	23.3881	23.4108	23.1429	23.606	23.3594	23.3425	23.232	23.2398	23.416	23.4417	23.3603	23.4505	23.2247	23.5938	23.5921	23.3147	23.4296	23.3852	23.3386	23.4103	23.4056	23.4353	23.6762	23.4327	23.4501	23.5024	23.4107	23.3893	23.4941	23.5481	23.294	23.1252	23.6647	23.8107	23.3614	23.4832	23.4029	23.6961	23.439	23.4191	23.5558	23.5374	23.1967	23.703	23.5179	23.3719	23.4069	23.475	23.5027	23.4014	23.1816	23.3473	23.5271	23.3983	23.5805	23.5531	23.2346	23.4161	23.5743	23.5969	23.3118	23.3748	23.4106	23.4127	23.5922	23.4284	23.5147	23.3183	23.3157	23.4592	23.2826	23.4382	23.0858	23.5034	23.0528	23.3525	23.2262	23.6722	23.4523	23.2881	23.2088	23.5592	22.6656	23.4777	23.329	23.017	23.3473	23.3749	23.3782	23.2632	23.2155	23.5515	23.2559	23.5151	23.2683	23.2454	22.699	23.4166	23.161	23.2924	23.07	23.6678	23.2068	23.3779	22.8423	23.34	23.0586	23.3589	23.2594	23.3451	23.3835	23.5	23.411	23.0368	23.4993	23.3282	23.3207	23.7016	23.4842	23.1247	23.5008	23.5442	23.5808	23.4868	23.3128	23.5341	23.0499	23.7081	23.3231	23.2016	23.4548	23.6684	22.9907	23.543	23.4777	23.2264	23.3937	23.285	23.3674	23.32	23.5272	23.2318	23.2763	23.4185	23.529	23.575	23.503	23.17	23.4894	23.3863	23.7454	23.5849	22.9796	23.1308	23.4172	23.1061	23.1677	22.9281	23.0589
DYRK1B	2	Q9Y463	1	19.36	19.2986	18.6777	18.9014	19.0602	19.0133	19.6832	19.0734	18.5648	20.7319	19.272																															19.2643	18.6799	19.5811	18.618	20.489	19.3969	19.432	18.7429	19.874	19.5538
DYRK2	2	Q92630	0.999	14.8833											15.9103	14.69	14.5356	14.8579	14.8347	14.0727	15.1206	15.2218	16.4818	14.1648																																																																																																															14.5209	15.9419	14.5813	14.9405	15.2285	15.1273	15.0805	16.2189	14.6906	15.1724
DYSF	1924	O75923	1	25.3414	26.3268	24.5141	24.2904	24.1203	24.6861	25.3593	24.8556	23.7015	25.0291	25.2598	24.7409	25.2642	25.5006	26.0813	25.5561	24.3471	25.1534	24.4626	24.5126	26.5801	25.9737	25.7511	24.3498	25.002	23.9894	24.1048	26.1874	24.8808	25.2625	26.6458	25.1725	24.7442	24.6935	24.1497	25.3269	24.5261	25.5913	25.4444	24.3738	24.6414	24.2143	24.0659	26.3208	24.173	26.3428	26.7159	24.4282	24.6977	24.6499	26.1517	25.0676	25.0184	25.4156	25.508	25.4556	24.7161	24.3883	27.6567	24.3159	24.9749	24.2303	24.1382	25.7009	24.204	23.8915	24.5414	24.3864	24.4144	24.178	26.2123	24.3425	26.691	27.1792	26.4393	24.5783	25.0651	25.0097	24.7768	24.6892	24.9258	24.0398	24.8859	24.9226	24.1921	23.9295	25.6015	24.1254	25.1382	24.2808	25.0591	24.7422	27.2033	24.9303	25.5712	25.8421	25.0132	24.4456	26.8805	26.6264	26.3018	26.9868	24.8008	25.2398	24.8998	24.5219	27.5616	25.2141	25.8945	25.0647	24.5664	24.1669	23.9148	24.298	24.0315	24.0377	25.3488	24.6114	24.8241	24.7544	25.7659	24.8689	24.7236	24.614	24.2064	24.2941	24.403	24.0916	25.1002	24.2468	25.8241	24.8446	26.0852	25.128	24.6005	24.3442	25.2204	24.3535	25.1959	25.5945	25.9716	25.0756	24.8066	24.8284	24.7691	24.4935	25.6393	24.3521	25.3214	26.4696	24.3969	26.8266	24.206	24.9118	25.7743	25.3882	24.7073	25.3306	23.8289	26.7485	24.2918	26.1846	25.8669	26.0018	26.2165	26.3828	25.18	25.904	25.5925	26.1497	25.4673	26.1054	25.9454	24.4722	24.5633	24.4862	24.4652	24.3297	24.7382	25.483	24.9459	26.6929	24.5743	24.7196	24.461	24.5096	24.917	25.4399	24.3192	24.1613	24.2575	24.0275	23.9934	24.054	24.2427	24.1689
DZIP1L	4	Q8IYY4	0.97	20.2801																																																													18.4323	19.1055	20.6781	18.0767	18.3644	19.1022	19.6698	19.0583	19.8422	19.8525																																																			18.2024	21.3158	19.6976	18.1951	17.3696	18.5	16.6106	18.6707	18.3867	17.7812	19.4769	19.1915	18.7836	19.7103	18.0291	20.8798	17.8955	21.3251	21.4968	19.2971																																								20.437	20.7397	20.4026	19.9113	21.0301	19.8312	20.9917	20.7116	20.2548
DZIP3	7	Q86Y13	1	18.9355	19.365	17.8774	18.5059	19.0129	17.6321	19.7113	17.3533	18.0331	18.6467	19.604	18.745	19.2337	18.7269	19.3686	19.139	18.9699	19.2964	18.6711	18.7241	18.019																															20.1173	20.5517	18.9582	19.3789	18.4345	17.6809	17.3342	17.8378	17.5398	17.3494											18.6512	19.2473	19.0812	19.7997	18.3968	19.3142	19.23	19.2681	19.1308	19.3863																					19.1715	18.7467	18.6718	18.4185	20.0794	18.2983	19.6082	18.506	18.7687	19.3737																																																			19.6621	19.641	20.0216	19.6267	20.0152	20.5447	19.7656	19.1723	19.9903
E2F3	15	O00716	1	17.3753	17.6228	17.6966	17.348	17.8717	17.9368	16.937	18.0174	17.7982	17.8565	16.9753	16.8806	16.8781	17.0402	17.0505	16.8493	16.8133	17.2604	17.2358	17.3191	17.1554	17.1544	17.6801	17.5985	17.1527	17.1834	17.0531	17.2448	17.6959	17.7435	17.6888	17.1844	17.312	17.426	17.9062	17.177	17.585	17.1857	16.9032	17.4542	17.1928																					17.3179	17.492	17.2616	17.5038	17.024	17.6592	16.6658	17.526	17.4968	17.6612	17.4653	17.1813	17.869	19.0551	17.4722	17.1382	18.7005	16.8307	16.9733	17.452	17.9102	18.1014	17.7769	17.6425	16.9593	17.8632	17.0038	17.7065	18.2168	17.8387	17.3002	17.4336	17.8325	17.2683	17.9079	17.2343	17.6837	18.7528	17.8467	17.9988																															17.5282	17.8995	21.76	18.7203	17.8607	18.2089	18.0442	18.3817	17.6903	17.8691	17.8284	16.9032	17.787	17.1539	17.9156	17.9331	17.5516	17.1498	17.235	17.7108	17.0712	16.5551	17.8322	17.5072	17.348	17.2586	17.0807	17.0717	17.4967	17.2257	17.7199	17.4163	17.5129	17.7006	17.2443	17.4568	17.4862	17.5923	17.6373											17.9734	17.0303	17.6209	17.8666	17.7743	17.7018	17.0395	17.6736	17.8813
E2F4	111	Q16254	1	23.4025	23.6802	23.4044	23.3365	23.5266	23.397	23.0898	23.7569	23.5531	23.4625	23.4236	23.7847	23.0906	23.2241	23.2	22.977	23.3558	23.3404	23.3818	23.352	23.5993	23.3377	23.5731	23.2534	23.163	23.7603	23.4413	23.4283	23.7657	23.2034	23.3886	23.6336	23.3031	23.6395	23.5852	23.2872	23.2084	23.2249	23.5117	23.6266	23.9835	23.442	23.4653	23.0046	23.0653	23.1635	23.2906	23.1896	23.183	23.1589	23.4926	23.7481	23.3213	23.5666	23.2715	23.3518	23.5514	23.4842	23.3933	23.3653	23.8986	23.9167	23.5091	23.1637	23.9031	23.5612	23.4707	23.4992	23.3859	23.4084	23.3357	23.4265	23.6838	23.4601	23.3203	23.5062	23.5135	23.3053	23.6807	23.5204	23.3518	23.5656	23.1318	23.411	23.1236	23.7314	23.3422	23.6009	23.9717	23.3301	23.2376	23.1923	23.1532	23.8726	23.7462	23.4409	22.9021	23.1278	23.495	23.3886	23.0459	23.5971	23.6875	23.5918	23.4951	23.7025	23.2909	23.4759	23.257	23.4832	23.4005	23.5555	23.4332	23.5208	23.4585	23.4814	23.5069	23.4136	23.4691	23.3868	23.4353	23.5386	23.4693	23.3817	23.5957	23.5368	24.0305	23.3161	23.6221	23.5282	23.5379	23.5431	24.1683	23.1604	23.6111	23.4709	23.6002	23.3565	23.5829	23.0792	23.6337	23.8794	23.5519	23.2351	23.6997	23.4393	23.7674	23.4379	23.6154	23.7931	23.4144	23.5438	23.2955	23.7823	23.1999	24.2703	23.4881	24.3503	23.4098	23.6735	23.7017	23.3186	23.6613	23.9873	23.5692	23.4565	23.8756	23.4674	23.4912	23.7574	23.9862	23.2179	23.6183	23.351	23.6072	23.4676	23.8223	23.3132	23.5535	23.3943	23.4785	23.5323	23.2106	23.7412	23.5663	23.621	23.5724	23.416	23.671	23.7315	23.7369	23.6326	23.5285	23.4581	23.5481	23.7487
E2F6	4	O75461	1	18.5352											17.9111	19.2291	18.7266	19.4209	19.1199	20.0583	19.6443	18.9234	19.1581	18.8946	19.398	17.9824	18.3687	18.2154	18.3522	18.795	19.1169	17.7226	17.563	18.3635																																																			18.6474	18.118	18.2308	18.5389	18.5908	18.2885	19.1465	18.8345	18.3894	18.5686																																																													17.5736	17.9872	19.3736	17.8412	19.5293	18.4907	19.6037	17.6401	18.0521	17.3414
E2F8	1	A0AVK6	0.9703	12.4103																															12.3552	12.8683	12.455	13.0777	12.5586	12.9767	12.7994	12.6253	12.3089	12.7115
E4F1	29	Q66K89	1	22.1052	21.824	22.4651	21.886	22.1716	21.9267	22.7916	21.8897	21.8303	22.0205	21.5317											22.4891	22.3273	22.3386	22.1189	22.3606	22.2739	22.1638	22.2803	22.7656	22.5877	22.3462	22.0599	22.4705	22.1327	22.5988	22.0929	22.1965	22.6545	22.4139	22.6125	22.2778	22.0844	22.5856	22.1138	21.9519	22.1342	21.8546	21.7989	22.6005	22.3542	21.8775	21.8864	22.5029	21.9584	22.5613	22.8252	22.4939	22.2528	22.4306	21.8261	22.2293	22.2349	21.9341	22.1004	21.9529	22.1708	21.8697	22.1204	22.2009	21.7052	21.7538	22.2761	22.3706	22.6998	22.4927	21.9037	22.3905	21.9998	23.5657	23.1658	22.111	22.7164	22.1007	22.9747	22.5447	22.7493	22.4873	22.5608	23.215	21.8934	22.0388	22.3017	21.9191	22.5981	22.3735	22.1052	22.8387	22.5088	22.6508	22.5753											21.7912	22.2317	21.825	22.1192	22.0109	21.9313	22.1278	22.8448	22.0454	22.4305	19.7301	20.523	21.8386	24.4436	21.5051	22.9986	23.7007	25.6547	22.1192	24.2029											22.4199	22.3214	22.454	22.4387	22.2744	22.6732	22.4721	22.0901	22.1781	22.2549	22.9278	22.7404	21.9633	22.3735	21.9957	22.2137	22.1014	22.7545	22.2564	22.7022	21.5614	21.7611	21.7329	22.1327	21.7841	22.4046	22.0299	22.1968	21.4597											22.6037	21.9074	22.2722	22.3435	22.2736	22.4298	22.1286	21.2251	22.5262	22.2842	22.4011	22.2045	22.4238	22.2818	22.28	22.5176
EAF1	62	Q96JC9	1	23.6106	23.7491	23.6195	23.5262	23.7219	23.9707	23.5062	23.5948	23.4614	23.6455	23.5657	23.4252	23.0401	23.7258	23.2448	23.2581	23.0615	23.6907	23.9165	23.3464	24.0449	23.5235	24.014	23.7079	23.5248	23.6048	23.7432	23.5237	23.603	23.5349	23.7926	23.11	23.5583	23.7749	23.7505	24.3233	24.5482	23.4969	23.1772	23.4862	22.8993	23.8887	23.4425	23.6639	23.4034	24.1933	23.5946	23.9338	23.6567	23.5082	23.1745	23.7372	23.8372	23.6873	23.8225	23.9962	23.544	23.7792	23.7535	23.6906	23.3099	23.3044	23.749	23.8276	23.1965	23.1626	23.6119	23.5742	23.5371	23.9267	23.2792	23.4049	23.8493	23.9704	23.7781	23.6207	23.7279	24.0703	23.8688	23.7829	24.058	23.7688	23.5452	23.8401	23.8105	23.6255	23.5236	23.8431	23.9201	23.7286	23.891	23.3608	23.5578	24.1124	23.5808	23.7689	23.5206	23.5399	23.7895	23.5019	23.7089	23.636	24.4159	23.8859	23.5772	23.9411	23.8414	24	23.6617	23.5722	23.6342	23.6226	23.514	23.2302	23.4654	23.8277	23.2303	23.8785	23.4739	23.939	23.8355	23.3722	23.8362	23.8324	23.5638	23.5069	23.8703	23.348	23.7355	23.8808	23.6535	23.3205	23.9101	23.514	23.1867	23.4352	23.7918	23.1242	23.9925	23.6463	23.3321	23.6947	23.2052	23.5153	23.5628	23.8796	23.7794	23.7084	23.47	23.6043	23.8147	23.5075	23.952	23.6625	23.7064	23.7287	23.6758	23.3826	23.4354	23.625	23.5693	23.4041	23.6871	23.5134	23.5783	23.5182	23.3555	23.5301	24.0237	23.9236	23.5572	23.7413	23.521	23.7729	23.878	23.7162	23.8583	23.9512	23.5954	23.8456	23.9841	23.8032	23.7256	23.3998	23.6455	23.3416	24.341	23.5815	23.631	23.6005	23.6808	23.7579	23.986	23.6269	23.847	24.0176
EAPP	118	Q56P03	1	22.9544	23.4063	23.4136	23.1765	22.7336	23.0214	23.57	22.97	23.1666	22.5281	23.9406	23.9189	22.6731	23.1336	23.0268	22.8181	22.8665	22.489	23.1395	23.4154	22.7977	22.7194	22.7127	23.1364	22.6779	22.8755	22.8921	22.592	22.9459	22.6952	22.6944	23.1166	23.0161	22.9872	23.1934	22.7833	23.0224	23.3916	23.0356	23.2281	23.0305	23.0763	23.0819	22.8358	22.9898	22.6646	23.1326	23.2258	23.2444	22.7933	22.8479	23.0892	23.1791	22.6962	23.1763	22.3408	23.1163	23.0523	22.8321	22.8365	22.9189	23.0837	23.3588	23.4706	23.2563	22.9805	23.5867	23.5359	22.9811	23.137	22.6533	22.9751	23.3933	23.0678	22.7674	23.051	22.7157	22.9306	22.9193	23.3016	22.8133	23.2946	22.8527	22.7079	22.6946	22.9282	22.9182	23.3671	22.8096	22.7164	22.8492	22.9442	22.8717	22.8687	22.8743	22.7107	22.8286	22.9239	22.9101	22.5521	22.5582	23.0917	22.9745	22.4857	23.0492	22.938	22.8055	22.8085	22.7924	23.1117	23.1554	23.1039	23.0845	23.1081	23.1943	23.213	22.9492	22.8813	22.8188	23.3296	22.9108	23.023	22.3922	23.2693	23.101	22.8298	23.6233	22.8991	22.7918	22.7866	22.9425	22.9501	22.6843	23.8966	22.9685	23.4683	23.3504	22.8825	23.1404	22.9376	22.859	23.0289	23.0756	23.3725	23.1695	23.3762	23.1573	23.4314	22.7244	22.9253	23.4015	22.9508	22.8403	22.8772	22.8516	23.3694	23.1317	23.2964	22.9611	22.9077	22.8249	23.3581	22.8761	22.8884	22.6441	23.073	22.6752	22.5929	22.8918	23.4526	23.0902	23.3781	23.3487	23.0783	23.4329	22.8563	23.1613	23.226	23.4188	23.2144	22.7813	22.9785	23.0718	23.2907	23.4043	23.1612	23.4944	23.3904	22.5715	23.3871	23.2724	22.9067	23.2826	23.2777	23.2142	23.4723
EARS2	393	Q5JPH6	1	25.1312	24.9194	24.9681	24.7963	25.4076	24.6834	25.2509	24.8856	24.5827	25.0702	24.6416	25.0555	25.3988	25.6266	25.248	25.315	25.2268	25.0701	25.1411	25.5414	25.4654	25.4095	25.2672	25.4782	25.048	25.2452	25.1074	25.5454	25.7351	25.144	24.9351	25.196	25.4086	25.1939	25.3315	24.9812	24.933	25.0668	25.1463	25.3445	25.0795	25.1256	25.1181	25.1905	25.4488	25.4049	25.618	25.3032	25.6911	25.0908	25.6207	24.5701	25.2906	25.0954	25.0807	25.2717	25.5394	24.9361	25.0868	25.1043	24.4167	25.2153	25.3501	24.8754	25.0029	25.3084	25.39	25.3317	25.6309	24.8828	25.2647	25.4987	25.6314	25.1611	25.2112	25.2103	25.2743	24.9917	25.165	25.065	25.2465	25.3965	25.4435	25.8212	25.2307	25.1894	25.3456	25.7412	25.1144	25.2004	24.6324	25.2665	25.0636	25.6853	24.948	25.0898	25.084	25.5209	24.2462	25.136	25.5248	24.6127	25.2178	24.9564	24.9855	25.1117	25.0282	25.1212	25.5888	25.3763	25.5617	24.8862	25.1405	25.4683	24.7866	25.3578	25.2961	24.9901	24.9945	25.2529	25.315	24.4939	25.3782	24.9832	24.9829	25.2054	24.3302	25.1414	24.767	25.2079	24.6773	25.5276	25.1373	25.7385	25.1969	24.9128	25.4346	25.2645	24.7218	25.1367	25.2294	25.3886	24.6819	25.1556	25.1267	25.9333	25.2967	25.339	24.9265	25.1784	25.3449	25.1523	25.3053	24.96	25.4321	25.2827	25.2622	25.0102	25.1222	24.9888	25.3235	24.3763	25.2433	25.0437	25.0255	25.1379	24.5614	24.9007	24.9246	25.155	25.6492	24.8581	25.3575	25.2721	25.3504	25.2449	25.228	25.2513	24.9591	25.365	25.2562	25.1273	24.853	25.0418	25.3157	24.9652	25.1755	25.4122	25.2379	25.2875	25.2074	25.4052	25.3808	25.2893	25.3953	25.4817
EBAG9	95	O00559	1	23.3241	23.2138	23.3785	23.1059	23.5299	22.9962	24.0958	23.7232	23.8193	23.5269	23.1506	23.3442	23.3721	22.8036	23.18	23.7139	23.5311	23.655	23.4788	23.5534	23.3749	23.5773	23.3176	23.4161	22.6284	22.9194	22.9033	23.1508	23.3896	23.4649	23.3534	23.1033	23.6946	23.4769	23.3829	23.4345	23.395	23.7146	23.0215	23.4389	23.2108	22.9755	23.1388	23.1983	23.6289	23.4298	23.8034	23.4944	23.5971	23.6283	23.277	23.327	22.7681	23.0849	23.3023	23.4215	23.6209	23.3795	23.4769	23.5564	23.269	23.2364	23.3486	23.1469	22.9258	23.4182	23.1991	23.5272	23.7873	23.623	23.2182	23.9253	23.3773	23.9445	23.3718	23.7626	23.2634	23.7592	23.4356	23.1706	23.6054	23.4624	23.6675	23.8268	23.816	23.4101	23.3139	23.0764	22.7956	23.1092	23.5743	23.3937	23.1719	23.4164	23.2032	23.1006	22.8542	23.8206	22.9223	23.0879	23.162	23.5136	23.392	23.5015	22.8776	23.161	23.5644	23.1831	23.2848	23.0497	23.6406	23.0482	23.2472	23.255	23.3736	23.4631	23.7302	23.5391	23.3484	23.3047	23.2076	23.3613	23.4021	23.3065	23.0967	23.164	23.819	23.6617	23.3281	23.342	22.7134	23.2598	23.2025	22.8543	23.1271	23.5558	22.8937	23.3943	22.9442	23.3597	23.2394	23.3131	23.2925	23.4594	23.3558	23.7939	23.246	23.5784	23.4451	23.9344	23.2983	23.1971	23.5074	23.8651	23.2162	23.6125	23.2493	23.5084	23.1297	23.3522	23.3555	23.2903	23.291	23.6205	23.4307	23.673	23.2069	23.1693	23.2276	23.5458	23.3111	23.4164	22.9933	23.1329	23.6088	23.0691	23.1271	23.3596	23.2462	23.2294	22.9082	23.0767	23.032	22.6622	23.1665	22.4978	23.3216	23.187	23.4814	23.1435	22.9986	23.3953	23.2024	22.8258	23.0491	22.6143
EBF1	80	Q9UH73	1	21.3885	20.908	21.0913	22.4992	20.7847	21.5821	21.5558	21.1158	21.0089	21.2299	22.7147	21.461	22.0872	21.2034	21.9214	21.9542	22.3773	21.8159	20.8893	21.1294	20.9291	21.863	21.2324	21.1969	21.3021	21.8955	21.8781	21.8971	21.452	21.4521	21.6825	21.7367	21.602	21.0334	20.872	21.1682	20.9554	21.2737	21.833	21.0506	22.9387	20.8627	22.1045	21.4214	22.3221	20.674	20.755	20.9852	20.8832	22.0021	22.2565	21.3371	21.4228	21.6358	21.8475	21.3661	21.7827	21.4903	21.7073	21.8554	21.7297	22.1245	20.625	21.3538	21.934	21.8917	20.9497	21.5467	21.1197	21.2742	22.2098	21.3943	21.0837	21.7266	21.6644	21.3404	21.2511	21.4005	21.9949	21.1978	21.2661	20.7425	21.8184	21.3186	20.9379	21.9525	21.8198	21.0308	21.4294	22.1937	21.0263	21.3373	21.7142	21.3913	21.6031	21.8487	21.6814	21.7403	21.6636	21.9889	21.9715	21.5212	21.2289	21.122	21.8328	22.0481	20.8619	21.4111	21.8012	21.1155	21.3541	20.9947	21.7423	21.3051	21.8909	21.0747	21.4109	20.7483	21.3752	20.7612	21.6622	21.0843	20.7813	21.0526	22.1122	21.8768	21.2562	22.011	21.275	20.9883	21.9306	21.7959	20.8013	22.8265	22.5988	20.3444	20.9096	21.7701	21.2205	21.7808	21.8162	20.7156	20.7727	20.6501	21.3631	21.1802	21.1598	20.9772	22.0645	21.7818	21.2387	21.2936	21.3155	21.2496	21.4988	21.4604	21.4345	21.912	21.7357	21.2602	21.5242	21.4831	22	21.2247	21.931	21.2406	21.05	21.9007	21.9778	21.1137	21.3959	21.6786	22.4391	21.4025	21.588	21.3322	21.3162	20.9015	21.8563	21.5161	21.176	20.7888	20.9131	21.8785	21.4958	22.1286	21.049	22.942	21.1576	21.458	21.3803	21.3769	21.3532	21.8121	21.535	21.5814
EBNA1BP2	328	Q99848	1	25.2734	25.745	25.7097	25.184	25.8472	25.2816	25.1328	25.4695	25.4767	25.6065	24.993	25.3373	25.0499	25.3734	24.9058	24.8635	25.231	25.4179	25.3666	25.5683	25.3654	25.0259	24.7657	25.6386	24.8154	24.9917	24.9155	24.8741	25.5323	25.3861	25.299	25.1664	25.4051	25.6121	25.7941	25.1	25.0828	24.9471	25.0297	25.6853	25.0827	25.3672	24.9151	25.0394	24.8297	25.3528	25.6272	25.4059	25.4396	25.2742	25.0663	25.7278	25.7536	25.6266	24.9139	25.741	24.8709	25.3419	25.066	24.7629	25.5857	25.1524	25.8446	25.2417	25.3692	24.8817	25.5676	25.1261	25.4602	25.2972	25.0322	25.0803	25.2763	25.0475	25.1528	25.0803	25.1205	25.4066	25.1567	26.2212	25.4576	25.7491	25.0441	25.6504	25.6795	25.1742	25.1505	25.6214	25.3918	25.2409	25.6787	25.6585	25.0606	25.0033	25.0826	24.8377	25.288	24.8848	25.1396	24.9764	24.8125	25.3398	25.2409	25.3997	25.065	24.9505	25.3491	25.528	24.9336	25.4916	25.7046	25.7605	25.0985	25.4883	25.4971	25.7469	24.7892	25.3991	24.9531	25.7751	25.1641	25.0639	25.3304	24.9111	24.8726	25.4927	25.0861	25.0365	25.1057	25.0603	24.9925	25.1435	25.2417	25.2761	25.208	25.436	25.2522	25.0892	25.2033	25.3792	25.2283	25.6196	25.2728	25.7958	25.0779	25.6846	25.446	25.8237	25.3103	25.3379	25.3642	24.7458	25.1268	25.5587	25.1182	25.4165	25.8969	25.0807	24.9798	25.514	24.8684	25.233	25.0482	25.2231	25.249	25.5442	25.1713	25.0393	25.1443	25.6372	25.8257	25.0005	24.9566	25.3088	25.3857	25.2812	25.2929	25.7315	25.1584	25.3104	25.3779	25.2955	25.7156	25.0175	25.6073	25.1128	25.6634	25.0879	25.7594	25.3551	25.4783	25.8905	25.6504	25.6491	25.3852	25.5973
EBP	61	Q15125	1	23.3826	22.8586	23.5165	23.1535	23.4435	23.1684	23.2308	23.3118	22.8795	22.8765	23.1945	24.3598	23.1218	23.1203	22.3556	22.94	22.6916	22.7196	23.6311	23.2985	22.2192	23.3249	22.9335	23.5719	23.2535	23.4857	23.7446	23.0907	23.7975	24.0085	22.4134	22.7817	23.3481	23.6401	23.4439	23.7466	23.3967	23.304	23.2085	23.4841	23.3654	23.7198	23.2321	23.5606	22.7679	23.2023	23.1532	23.2089	23.5263	24.107	22.6586	23.0686	22.6296	23.9792	23.0053	23.2589	23.4657	22.1431	22.2608	22.7799	22.941	24.0785	23.6523	23.7327	24.1093	24.0187	23.4664	23.4016	24.0139	24.008	22.8581	22.9793	22.7068	23.3837	22.7689	23.1607	22.9731	23.7443	23.0222	23.8274	23.6077	23.6226	23.1356	23.2046	23.994	23.9649	23.452	23.6697	23.0933	23.2677	23.993	23.3042	23.8681	22.9737	23.1589	23.7992	22.7979	23.4232	22.9385	23.5465	23.6847	22.6071	23.4374	23.0843	23.6323	23.4892	23.6286	23.1054	24.3393	22.9709	22.6622	23.353	23.1583	23.1145	22.8587	23.2076	23.7026	23.5921	23.7361	23.5841	22.8721	23.3803	23.0629	23.5232	23.4094	23.5633	23.1994	23.6446	24.2534	23.7467	23.4511	23.0517	21.8497	23.147	23.1003	23.2824	23.3079	23.1896	22.8516	23.2133	22.678	23.4397	23.3	23.5556	23.2316	23.6859	23.5665	23.363	23.3126	23.353	23.146	23.1781	22.2412	22.9789	23.0303	23.2599	23.5459	23.7215	22.4907	22.4018	22.7068	23.2398	23.2703	23.6705	23.329	23.466	22.2955	23.0403	23.0343	22.9436	21.9425	22.5515	22.0457	23.3832	21.197	21.7512	22.4828	23.4881	23.19	21.6721	23.6097	22.447	23.4905	23.5099	23.7743	23.2657	23.6204	22.8855	22.5961	23.0074	23.4418	23.409	23.6459	23.7864	23.4015	23.6286
EBPL	1	Q9BY08	0.995	12.4532	14.3005	11.6423	13.6191	11.7919	12.532	10.9406	11.1588	12.0533	10.9398	12.834
ECD	145	O95905	1	24.0925	24.3662	24.1927	24.2033	24.3789	24.4408	24.1289	24.3887	24.1213	24.3429	23.8726	24.2147	23.983	24.0319	24.0464	24.103	24.2121	24.0027	23.9594	24.2307	24.5198	24.1748	24.2861	24.1396	23.9056	24.4595	24.2577	24.4065	23.8967	24.0852	23.8177	24.2993	24.0227	24.1885	24.2783	23.9428	24.0201	24.0971	24.3976	24.0038	24.2491	24.2911	24.1682	24.0996	24.0065	24.1716	23.9661	23.9161	24.5046	24.0726	24.1122	24.6007	25.0717	24.4104	24.3666	24.3846	24.0071	24.1378	24.1631	23.9512	24.3161	24.3417	24.3467	24.4622	24.3296	24.1239	24.4487	24.3484	24.3545	24.3457	24.1626	23.9559	24.3881	24.51	24.2688	24.0635	24.007	24.3459	24.1054	24.1645	24.1216	24.1071	23.8232	24.2267	24.1315	24.3055	23.9385	24.5691	24.7096	24.1117	24.0472	23.9301	24.6144	24.3178	24.5566	24.5605	24.1459	24.2035	24.0407	24.3525	24.2166	23.9724	24.518	24.0577	24.0782	23.9453	24.5956	24.3854	24.2372	24.3378	23.9615	24.1743	24.2887	24.3394	24.0939	24.4767	24.582	23.8394	23.9836	24.4352	24.0396	24.2894	23.5335	24.509	23.9826	24.2434	24.7783	24.2342	24.8745	24.9219	24.529	23.9447	24.3292	24.4293	24.3844	24.34	23.9269	23.9521	24.0288	24.0051	24.6036	23.9839	24.1762	24.4322	24.0412	24.2751	24.2061	24.3019	24.4593	24.4697	24.119	24.3572	24.4506	24.2788	24.0335	24.5264	23.9565	23.7732	23.9524	24.257	24.3872	24.4168	24.3542	24.4256	24.1235	24.0372	24.1544	24.3718	24.0414	24.5094	24.1648	23.9028	23.9998	24.563	24.0267	24.5664	24.9369	24.3848	24.309	23.9687	24.6787	24.4913	24.3122	24.4277	23.8905	24.485	24.5628	24.3483	24.5002	24.1339	24.1911	24.1659	24.4945	24.5064	24.3749	24.2393
ECE1	406	P42892	1	26.4702	26.8917	26.2684	26.3089	26.5266	26.2026	26.417	26.485	26.8583	26.5037	26.7297	26.6161	26.2069	27.6059	26.2958	26.1863	25.9948	26.0555	26.6911	26.628	26.2973	26.106	26.1753	26.9363	26.4473	26.0663	26.1139	26.1032	26.5582	26.284	26.3952	25.8996	27.2731	26.4867	26.5733	25.9864	25.8401	26.9121	26.1252	26.9027	26.3404	27.2804	25.536	26.1828	26.1485	25.9992	26.2443	26.7667	26.6813	26.299	26.4857	26.5563	26.2037	26.6863	26.0186	26.9931	26.1644	27.2079	26.2971	26.2761	26.3933	25.7795	26.5367	27.1011	25.7324	25.7263	26.7403	26.9688	26.5601	26.7076	26.0307	26.6035	25.9087	26.2209	26.7732	26.2749	27.0058	26.4309	26.414	26.2865	26.632	26.4298	26.1914	26.79	27.084	25.7724	26.4114	26.392	26.2355	26.1695	26.2572	26.1625	25.9324	26.3202	26.144	26.1414	26.3161	26.1173	26.3221	26.3166	26.2971	26.3738	26.0351	26.5233	26.1555	26.1205	26.8893	26.9463	26.164	27.1885	26.6373	26.1681	25.7222	26.49	25.9446	26.5676	26.6642	26.5921	26.9889	25.7769	26.2356	26.5709	26.6434	27.0364	26.2725	26.1616	26.4011	26.3582	26.7407	26.195	26.0446	26.6144	26.0733	26.3378	26.3259	26.5615	26.4391	26.4092	26.5754	26.5249	26.0514	26.4703	26.7556	26.0636	26.7244	26.5426	26.6003	26.5207	26.5845	26.414	26.7139	26.0676	25.839	26.339	26.3954	26.9735	27.3169	26.4188	26.0507	26.4124	26.17	26.6454	26.1279	26.4002	26.1141	26.8007	26.6295	26.31	26.3638	26.4173	26.3434	26.5125	26.2676	25.5828	26.2537	26.0209	26.6247	26.521	26.0578	26.9255	26.3587	26.6223	26.2918	25.8776	26.3865	25.7496	26.2528	26.5453	27.4458	26.0531	26.0136	26.5111	25.7143	26.2511	26.2722	25.8577
ECH1	1008	Q13011	1	27.6469	27.7332	27.374	27.7627	27.7184	27.5405	28.0969	27.9165	27.9465	28.2895	27.6731	26.7434	28.0765	26.9843	28.856	28.5427	27.8327	27.405	27.452	28.2868	27.7756	28.0251	27.7303	27.5741	27.7125	26.5269	27.8179	28.9289	26.6593	26.6869	27.4567	28.6587	27.2389	27.3093	27.6118	27.0043	26.8763	26.9103	28.4808	26.764	27.6882	27.604	27.5697	27.4646	27.4094	25.887	26.0801	28.2753	27.1953	27.8076	28.1349	27.8419	27.7154	27.0093	28.4136	27.0988	27.6493	28.0312	28.6401	27.8319	27.0248	27.5052	27.7024	27.6748	27.6131	27.6322	27.3054	27.3014	27.3657	27.5073	29.2269	26.2724	28.2706	28.0259	27.0331	27.6372	25.8016	26.965	27.8596	26.4529	27.6162	27.6893	28.1196	28.1884	27.775	27.4381	28.6982	27.4797	27.1598	27.5684	27.1391	26.8172	28.4922	27.3005	27.2503	28.3467	26.9972	27.5652	27.5383	28.3478	28.5703	27.2716	27.3658	27.0411	28.2608	27.5063	27.8931	27.2446	28.8235	27.5073	27.4807	27.4594	27.5508	27.7219	27.5432	27.7844	27.4453	27.3644	27.4783	26.5942	28.6624	27.7925	27.1546	25.5655	27.3531	27.4849	26.824	26.3363	26.7406	27.3574	28.4139	27.4259	27.4442	27.5635	27.7371	27.7612	27.8917	27.848	27.3741	27.475	29.0316	27.6458	27.8293	27.3413	27.6045	27.3351	28.022	27.7911	27.9501	27.5627	27.7488	27.4283	27.1628	27.3996	29.455	27.1257	27.8373	27.026	27.5825	27.4535	27.6973	27.6501	28.6618	27.0926	28.8897	27.3008	27.9235	28.695	28.4872	27.7947	27.4321	28.6583	28.4944	28.1642	27.9298	27.2238	27.5347	27.79	27.6728	27.0912	27.4212	27.479	27.6773	27.8535	27.674	27.8203	27.1849	27.9127	27.4564	28.0311	27.8079	27.8134	28.0285	27.7788	27.8363	27.673
ECHDC1	429	Q9NTX5	1	25.6408	25.2137	25.4835	26.4076	25.3418	25.9687	25.8358	25.84	25.8469	25.4351	26.0613	25.177	25.8243	25.4966	25.9949	26.3927	26.2057	25.8824	25.509	25.3973	25.8651	25.7553	26.159	24.9912	25.3131	26.0945	25.5782	25.754	25.9203	25.4964	25.9061	25.7836	25.7327	25.2772	25.4032	25.7439	25.9283	25.2958	25.7914	25.6035	26.0758	25.4828	25.9886	25.6775	26.1881	25.5207	25.8992	25.2485	25.9386	25.6328	25.9494	25.7352	25.422	25.4447	25.5235	25.6222	26.3063	26.0844	25.795	26.1383	26.0866	25.8825	25.4187	24.9593	25.8387	26.0499	25.8446	26.1749	25.0959	25.9395	25.8999	26.238	25.4351	25.8384	25.7918	25.996	25.849	25.7044	26.3671	25.4759	25.8167	25.3392	26.5911	25.6904	25.2144	25.8004	25.9155	25.2505	25.8183	25.8939	25.075	25.8657	26.072	25.9846	25.7749	25.7507	25.5863	26.1787	26.0689	25.8173	25.8864	25.9198	25.808	25.462	25.869	26.1317	25.8842	25.6245	25.6248	25.4059	25.4006	25.2261	25.8882	25.2481	25.9416	25.3596	25.7164	25.6318	25.8516	25.8107	25.9825	26.3139	25.2286	25.6569	25.5722	25.9222	25.4789	26.1294	26.0238	25.9466	25.6778	25.3147	26.2074	25.679	25.826	25.5729	25.143	26.2332	25.6372	25.689	26.0632	25.1313	26.4968	24.9052	24.9477	25.5822	24.1786	25.3691	26.1384	25.7809	25.306	25.7914	26.0389	25.2987	25.9299	25.7743	25.2946	25.6286	25.9653	25.8073	26.1173	25.1875	25.8594	25.8052	25.7723	25.4557	26.48	25.7771	25.8013	25.7594	25.7324	26.1545	26.109	25.9857	25.8649	25.6415	25.834	25.3091	26.0622	25.3329	25.9106	25.9576	25.7361	25.9581	24.9116	25.7542	26.2166	26.1592	26.0099	25.9785	26.1857	25.3498	25.832	26.068	26.1187	25.8498
ECHDC2	64	Q86YB7	1	22.6838	22.4071	21.7341	23.0252	22.0912	21.686	24.2135	22.0227	22.3557	22.6025	23.5639	22.6208	23.2673	21.9553	23.5235	23.5087	23.2505	21.4962	22.2721	22.2186	22.4766	23.1345	22.3092	22.6369	22.3714	22.2562	22.7408	23.0283	22.9447	22.688	22.502	23.8448	22.2654	22.1432	22.2341	22.7519	22.2734	21.8817	23.6316	22.3605	23.2756	22.0621	23.3843	22.4758	23.5066	22.1284	21.9465	22.0965	21.9724	23.2871	23.9295	22.7921	22.6871	22.4763	23.6169	22.0716	23.5728	23.3466	22.9001	22.9598	21.5991	23.3105	22.5995	22.5313	22.9313	23.3373	22.2927	22.7677	22.319	22.9121	23.3415	23.7067	22.9855	22.8273	22.907	23.4762	22.8598	22.3894	22.9894	22.3966	22.5873	21.8837	23.8513	22.2952	22.1164	23.229	23.9973	21.8439	22.7165	22.9956	22.4698	22.6771	22.6195	22.6627	22.1893	23.2819	22.447	23.313	22.8059	23.3121	23.533	21.6413	22.3035	21.8133	23.29	22.5972	23.001	21.9418	23.7709	22.0527	21.8414	21.753	23.1319	21.9457	23.6844	22.046	22.2539	22.5671	22.8905	22.3829	23.8157	22.9517	22.6254	22.163	23.182	23.4665	22.7326	23.218	22.7204	22.6041	23.4439	22.2479	22.7805	22.694	23.4824	22.5356	22.2127	23.3255	22.124	22.6831	23.5235	22.0708	22.8285	22.1169	22.9182	21.827	21.9765	22.1402	23.4247	22.8308	21.9303	22.7663	22.2494	22.2592	23.9215	22.1898	21.9871	22.5748	22.9207	22.5126	23.1942	21.6995	23.2952	21.9522	23.3122	22.012	22.7454	23.8026	23.3016	21.7905	23.0202	22.7241	22.8468	22.7373	22.5032	23.0312	22.7335	22.1082	22.8266	22.5244	22.9477	23.1235	22.2642	23.3286	22.1592	23.1173	22.3913	23.7922	22.4364	23.5154	22.9248	22.1295	22.9172	22.8163	23.0167	22.7464
ECHDC3	167	Q96DC8	1	24.2382	25.0647	22.799	25.0659	23.6403	23.1211	25.0425	24.3193	23.5937	23.2626	24.454	22.6941	25.2491	23.3576	25.3497	25.3588	23.9427	23.9448	24.3776	23.2666	23.4435	25.0132	24.0523	23.2061	23.0301	25.132	23.8011	25.0035	23.4923	23.8076	22.6486	24.7621	23.2443	23.5088	23.8871	23.221	23.2234	22.3077	24.7756	23.1326	24.5794	23.9345	25.2197	23.1674	24.4125	24.5707	23.5602	23.268	24.606	25.3212	25.1894	23.2116	23.1424	23.9641	25.1778	23.4623	26.2768	24.3654	24.4947	25.5566	23.0922	24.0104	23.7305	23.3611	23.9336	26.402	23.0805	24.6007	24.5101	22.7899	26.0131	23.8288	23.975	24.3168	22.5441	25.9836	22.3953	22.9656	24.1549	23.6294	23.4974	23.7222	24.8689	23.3309	24.6742	23.7028	25.6718	22.8024	23.2813	25.9755	23.1014	22.6692	24.1997	24.1282	22.7847	24.9045	23.6749	25.2147	24.2647	24.9693	25.6988	23.786	22.7394	23.6467	24.2427	23.9471	23.991	22.0801	25.7748	22.3832	24.2153	23.0561	23.5232	21.9374	23.9408	23.5336	24.1351	23.3134	24.2609	24.0423	25.5271	24.3994	24.4028	22.5822	24.0319	25.3052	23.4566	24.0621	23.2784	22.272	25.5139	23.3304	23.3458	23.8079	23.6741	25.1519	24.5694	25.844	22.9111	24.3457	24.9467	23.7844	24.5214	22.4247	23.1	22.5717	22.3924	23.5754	24.4189	23.4934	24.2127	24.2447	23.2176	23.961	25.927	23.4401	24.654	23.6433	24.4719	23.8725	24.7978	22.5729	26.0163	23.6028	24.602	23.158	24.579	25.3461	25.732	23.8737	24.046	24.1099	24.7378	25.4058	23.234	23.2154	24.2327	23.7037	25.041	23.6454	23.083	24.2053	22.9863	24.3411	22.9271	23.8625	23.6139	25.2167	22.6934	24.8576	24.7609	23.8173	24.7839	24.8799	24.6885	24.7379
ECHS1	902	P30084	1	28.2107	27.4559	27.7197	28.3957	28.0096	27.9397	28.9171	28.2966	28.5497	27.7573	28.3663	27.9958	28.6411	27.7461	28.9065	28.7724	28.7702	27.6708	28.2106	27.9854	27.8385	28.884	28.0299	28.0865	27.7982	28.2181	28.5659	29.151	28.0894	27.4015	27.9879	28.9745	28.0386	27.9491	28.0209	27.5568	27.5366	27.6495	28.8327	28.2104	28.5865	27.862	28.5805	27.6985	29.184	28.0218	27.7386	28.0645	28.1326	28.4342	29.3128	28.024	27.9194	27.6998	28.6998	27.8548	29.1929	29.1146	28.5788	28.974	27.6196	28.4641	27.9982	27.8113	28.5408	28.5418	27.9617	28.453	27.7034	27.8048	29.1016	29.3366	28.1861	28.2857	28.0134	29.2351	28.0463	27.7197	28.2362	28.0517	28.1791	27.9551	28.9167	28.0464	28.2744	28.3163	28.9851	27.4535	27.8678	28.1852	28.1279	27.416	28.3833	27.8848	27.8131	28.7346	27.4356	29.0198	27.9243	28.7458	28.9982	27.7389	27.7061	28.1052	28.7128	28.0516	27.936	27.9101	28.8023	27.9347	27.8073	27.7613	28.5807	27.7847	28.3884	27.9593	27.551	27.8324	27.7877	27.7678	29.1634	27.8422	27.8801	27.835	28.619	28.4791	27.3673	28.8616	28.1881	27.9719	28.9523	27.9066	28.2492	27.8139	28.4132	28.4014	28.3516	29.3025	27.4137	28.1176	28.9582	27.7668	27.8675	27.9398	28.3405	27.7293	27.6358	28.0047	28.2036	27.9758	27.8816	28.1944	28.0545	27.7389	29.0842	27.7109	28.3413	28.0261	28.4323	27.8456	28.7033	27.5653	28.7605	27.7348	28.8069	27.8609	27.8134	28.6381	28.8574	27.9728	27.9472	28.5473	28.6736	28.5866	28.4991	27.7753	28.3073	28.0202	29.0233	27.7132	28.3946	28.0449	27.6168	28.4996	28.3781	28.5208	27.6682	28.4979	28.2056	28.8626	28.4458	28.1009	28.4851	28.465	28.5691	28.2462
ECI1	347	P42126	1	26.6715	26.924	27.0184	26.5797	26.1662	26.1331	27.1419	26.1902	26.7519	26.7482	26.465	27.0405	27.1943	26.3535	27.507	27.3363	26.8331	26.029	26.773	26.9529	26.2692	27.4252	26.4437	26.7008	26.3443	26.7113	26.6318	27.4914	26.5388	26.0965	26.4229	27.3597	26.386	26.3589	26.246	26.1902	26.0198	26.1924	27.2674	26.4312	26.9501	26.8377	26.5208	26.4805	26.8863	26.9836	26.2853	27.0641	26.5811	26.7658	27.5062	25.866	26.489	26.1451	27.1785	26.5353	27.229	27.4374	27.0913	27.0942	25.753	26.8206	26.2257	26.4405	26.5318	27.0671	26.3042	26.8101	26.455	26.4619	27.8024	27.415	26.8779	27.1441	26.36	27.2579	26.9325	26.475	26.7243	26.6483	26.9304	26.1768	27.4549	27.2676	27.2175	26.529	27.6586	26.2181	26.1937	26.5966	26.347	27.323	27.0618	26.4794	26.051	27.3684	26.0999	27.3676	26.4656	27.3686	27.6905	26.5504	26.0067	26.3901	26.8327	25.6647	26.7586	25.9006	27.4529	26.6449	26.6479	26.011	26.5365	26.07	26.5892	26.1975	26.4431	26.8185	26.5009	26.181	27.2712	25.3676	26.742	26.0254	26.6757	26.6708	25.7509	26.7001	26.3001	26.4137	26.8402	26.1505	26.4391	26.5867	26.6978	26.6298	26.6314	27.2711	26.5197	27.0124	27.2616	26.2328	25.3901	26.2051	26.3124	26.4059	26.0659	26.2665	26.3199	26.4703	26.3987	26.4856	26.4037	26.3819	27.6167	26.019	26.812	26.7916	26.6293	26.354	26.4283	26.0276	27.0863	25.972	27.2915	26.3951	25.6784	27.2007	27.4413	26.0434	26.1026	26.8998	27.237	26.834	27.0334	26.391	26.7891	26.2184	26.9333	26.5051	26.5132	26.8318	26.7996	26.773	26.9281	26.4513	26.0521	26.7622	25.99	27.2007	26.8262	26.326	26.6479	26.8598	26.5368	26.2814
ECI2	547	O75521	1	25.5808	25.1562	24.6099	25.3421	25.7409	24.8773	26.065	25.6971	25.4584	25.6396	25.5616	24.2037	26.2883	24.765	26.9481	26.7109	25.4395	24.9508	25.0685	24.9709	25.7423	27.0842	25.522	25.2152	24.8616	25.119	25.3653	27.092	25.5925	25.3329	24.8537	26.9711	24.9155	25.3411	25.7219	25.2795	24.8773	24.4317	26.8678	25.35	25.6701	24.4209	25.1299	25.2089	25.7938	24.8856	25.372	26.0016	25.2376	25.3617	27.1975	24.4304	25.2781	24.3632	26.8965	25.0352	25.9366	24.94	26.8251	25.4025	24.9391	25.3268	25.7038	25.2835	25.2879	25.248	25.3831	25.384	25.3172	24.7978	27.5161	25.434	26.3613	25.8958	24.6468	25.6046	24.8281	24.8299	25.4951	25.6784	25.0539	25.7263	25.7704	25.5016	24.862	25.377	26.8285	24.7776	25.2732	25.0305	25.3427	24.7997	25.7841	25.0063	24.8393	26.2524	25.1793	25.6339	25.6488	26.6393	26.8127	25.6126	24.5537	24.4308	26.6198	24.6697	25.9012	24.2411	27.016	25.4015	25.0922	24.4413	25.45	25.7284	25.3013	25.6929	25.2624	24.8597	24.8918	25.3892	26.5033	25.1082	24.8656	24.8056	25.4008	25.3455	25.2947	25.6112	24.868	24.6555	27.152	25.2016	25.741	25.2327	25.5201	25.2181	25.4656	25.5258	24.8665	25.4969	27.1272	24.9497	24.8667	24.6243	24.7046	25.3017	24.9284	25.7445	24.9734	25.2851	24.5694	25.8235	24.72	24.8803	27.5018	24.9852	25.3407	25.0732	25.4558	25.8057	25.3232	25.5945	26.6307	25.2737	27.0111	25.2317	25.2484	26.5394	26.821	25.7919	25.085	25.4455	26.4867	25.708	25.0816	25.3565	25.1445	25.7432	25.7833	25.1372	25.1516	25.5788	24.9361	25.4055	25.1889	25.5131	26.1884	25.6742	24.391	26.0241	25.5543	25.7358	25.9306	25.7144	25.6265	25.577
ECM1	1213	Q16610	1	27.0036	26.157	26.8292	28.3665	26.1082	26.4557	27.2593	25.6544	25.8521	26.1426	27.4458	26.6784	28.2591	26.7089	26.9088	26.4048	27.3516	26.3836	25.725	26.3084	26.3306	27.6383	26.0133	26.2446	27.0841	27.7979	28.6925	27.2764	26.6584	26.8407	25.9645	27.5256	25.7733	27.7232	26.1358	27.4095	26.7187	26.1837	28.7013	26.6423	27.859	25.7566	28.4998	26.1554	27.1571	26.7744	27.5691	26.0775	27.4214	27.6724	26.9331	26.4303	26.8449	26.6755	27.5351	26.6403	27.9086	27.0402	25.9114	28.0554	26.4167	28.4914	26.3224	27.0795	28.9789	28.33	26.3373	25.9339	26.3464	26.0226	27.7495	26.7008	26.3551	26.3403	26.6393	27.8118	26.1769	26.4723	26.1957	26.6625	26.4284	26.1267	27.1965	26.1601	26.8447	28.0974	27.5136	26.6574	27.556	28.7292	26.8295	26.0519	26.543	26.546	26.9497	27.7118	26.9649	27.9844	25.9077	26.9371	27.1377	26.2824	27.5992	26.5571	28.1374	27.341	26.3007	26.9546	28.2303	26.8106	26.298	26.4015	28.4326	26.9749	28.0794	26.0102	26.2392	26.1523	27.1178	27.2855	26.9275	25.9986	26.8671	27.041	27.9167	27.911	26.5779	28.195	26.8919	27.1117	27.5066	26.9267	26.6031	26.8413	28.6792	26.1469	26.4457	27.4598	26.2778	26.8009	27.175	26.496	25.8904	26.7321	26.2643	26.2126	26.9457	26.1675	28.8964	27.1911	26.9579	26.3589	27.6947	26.3036	27.5658	26.4339	26.8073	26.9693	28.2705	26.6646	27.3167	25.4362	27.4917	26.1539	26.8826	26.4024	25.7229	27.3893	27.2385	25.5601	26.7194	25.9866	26.627	27.9354	26.7091	26.9618	26.3551	26.0428	27.3028	26.3859	26.7274	26.4211	26.3584	28.4217	25.8884	28.5195	26.8649	26.8435	26.3253	26.6429	27.9381	26.3476	28.1725	27.9534	27.7407	26.7241
ECM2	30	O94769	1	20.1134	20.3776	20.0291	20.0591	19.2018	21.1318	20.76	19.5205	19.8998	19.61	21.5158	20.6065	20.3073	21.3033	20.3814	20.2306	20.3377	20.6441	19.2496	21.0368	19.428	20.313	20.2191	19.9341	20.7392	19.8896	19.8132	20.5142	20.0674	20.9909	20.5939											20.389	20.9171	21.0011	21.0856	20.9979	19.9944	20.5673	20.5071	20.7216	20.6249											19.8585	19.2292	20.1842	20.0275	20.1107	19.4309	18.3974	19.4145	19.2017	22.1192																					19.7609	22.4342	19.0159	21.5896	20.7587	20.9899	19.6418	21.04	21.7842	21.6384	19.889	20.2439	19.8648	19.5964	20.6698	20.6426	20.2576	20.2858	19.6575	19.6121											20.8846	21.0733	20.4206	22.0105	20.1222	20.7562	19.6249	20.4875	19.4795	19.9088	21.7163	19.6851	21.4231	20.4955	19.4873	20.1802	20.1184	20.1707	20.0459	20.066	20.2791	21.2701	20.4046	20.3753	20.0237	21.2424	19.7263	20.6822	20.8302	19.6134	21.2835	21.2226	19.6295	20.1136	19.5154	20.2667	19.4529	20.7854	20.5938	19.7935	19.5253	19.5496	20.4798	19.8884	21.0273	20.0486	19.8638	20.0209	19.3991	19.9724	20.242	20.5585	20.2336	19.665	20.2552	19.9047	19.8116	20.3047	20.0242	19.7235	21.0661	19.7712	20.6211	19.5671	19.8957	19.798	20.7967	20.5234
ECPAS	1786	Q5VYK3	1	28.7458	28.5683	28.9736	28.6037	28.8047	28.8497	28.7226	29.1253	29.0529	28.8185	28.4777	28.4169	28.6655	28.9857	28.8049	28.7178	28.5073	28.7645	28.9076	28.6174	29.3358	28.8245	28.9698	28.5689	29.2573	28.5882	28.7052	28.9358	28.8846	29.0491	28.7603	28.5476	28.6838	29.0505	28.7913	29.0293	29.0741	28.8107	28.6865	28.7993	28.4981	28.7357	28.5588	29.4086	28.5313	28.8884	28.8577	28.9481	29.3746	28.5591	29.047	29.187	28.8454	28.8556	28.8338	28.8412	28.5277	28.5509	29.2391	28.4846	28.7463	28.6456	28.804	28.6036	28.5869	28.5965	28.701	28.4966	28.6541	28.9579	29.0881	28.6336	28.9602	29.107	28.8541	28.5424	28.8647	28.9701	28.6819	28.8112	28.6766	28.8095	28.6987	28.6347	29.3112	28.6944	28.8079	28.796	28.9266	28.68	28.6336	28.6472	29.0396	28.8071	28.6053	28.8608	29.054	28.7502	28.8734	28.9463	29.0712	28.959	28.9195	28.8375	28.3496	28.6346	29.0051	28.734	28.9062	28.8835	28.935	28.6682	28.7063	28.7106	28.4545	28.7681	28.6858	28.5521	28.4109	29.0954	28.7499	28.6177	28.9885	28.7728	28.2424	28.5938	28.4626	28.5734	28.5072	28.8943	28.8065	28.8742	29.0139	28.8483	28.4151	29.046	28.3375	28.755	28.7647	28.6413	28.7599	28.8443	28.6821	28.7712	28.5579	28.9494	28.6964	28.7752	28.5127	28.7506	28.7597	28.7894	28.7986	28.8537	28.9262	28.7339	28.7576	28.7768	28.5447	28.9201	28.5506	28.763	28.8729	28.8615	29.0553	28.9244	28.7766	28.8803	28.6579	29.2122	29.2742	28.9335	28.6997	28.4342	28.5999	28.6166	28.8433	28.7917	28.4083	28.6196	28.9837	28.8535	28.7705	28.526	28.8722	28.6555	29.2964	28.7177	28.7392	28.2815	28.5799	28.7896	28.5791	28.5815	28.2252	28.5654
ECRG4	2	Q9H1Z8	1	16.8065																																																																																																																									16.1583	16.3623	17.0174	19.2744	16.1668	17.9681	15.9445	16.2789	17.34	16.8631
ECSCR	4	Q19T08	1	18.7562																															18.4963	17.521	19.5961	18.2057	18.274	18.8427	19.7044	18.6425	17.5211	17.7966																																																													19.4673	19.8313	19.5403	19.2852	20.2344	19.3651	18.4821	18.9503	18.9838	19.1039																																																			17.9067	18.9845	18.0875	18.7855	19.7939	18.9845	19.0144	18.7715	17.2059																				19.066	19.1512	18.3906	18.9647	19.3691	19.3303	18.8816
ECSIT	203	Q9BQ95	1	23.4054	23.7973	23.4783	23.2396	23.5464	22.9418	23.2353	23.0862	23.7222	23.6418	23.5273	23.057	23.2581	23.1552	23.449	23.6108	23.2947	22.9928	23.5771	23.4065	23.4126	23.6717	23.2078	23.5331	23.8895	23.5587	23.8143	23.9403	23.6573	23.4876	23.3002	23.664	23.6408	23.6269	23.6734	23.0976	22.663	23.0996	23.5921	24.1688	23.2305	23.3729	23.3989	23.332	23.4361	23.3505	23.3844	23.7412	23.3847	23.5799	23.8266	23.4803	23.4688	23.5072	23.4944	23.8175	23.7305	23.9115	23.7254	23.8154	23.0566	23.4789	23.6186	22.9577	23.7425	23.6182	23.4224	23.4849	23.097	23.1789	23.485	23.6549	23.543	23.2178	23.4282	23.1421	23.3225	23.1975	23.2002	23.1429	23.3744	23.501	23.3842	23.5753	23.5322	23.3955	23.3905	23.3976	23.4775	23.1809	23.0936	23.4441	23.5209	23.49	22.9598	23.7973	23.2939	23.4842	23.367	23.6631	23.8202	23.4518	23.5369	23.2705	23.5792	23.2627	23.9816	23.4421	23.6707	23.9771	23.3545	23.5389	23.5085	23.4078	23.5145	23.5976	23.7517	23.3884	23.1781	23.1096	24.069	23.4166	23.1752	22.7671	23.7392	23.3505	23.5557	23.1871	23.1219	23.1323	23.3548	23.5808	23.5262	23.5761	23.5103	23.7766	22.9469	23.587	22.893	23.5287	23.5449	23.3893	23.3179	23.5873	23.3486	23.4099	23.3685	23.6775	23.2971	22.9966	23.7017	23.0713	23.2015	23.1522	23.836	23.4128	24.1498	23.4049	23.3585	22.9572	23.3327	23.1128	23.7225	23.3474	23.5065	23.4452	23.5077	23.4172	23.3782	23.9641	23.3533	22.9899	23.6857	23.8112	23.7679	23.0723	23.4029	23.6278	23.0703	23.4785	22.9396	23.1174	23.8155	23.6807	23.7176	23.7017	23.2834	23.8661	23.2785	23.604	23.7021	23.6808	23.6344	23.7561	23.6822	23.4402
ECT2	158	Q9H8V3	1	22.3519	22.8951	23.2748	21.6601	22.9742	21.9352	22.1587	22.2748	22.3099	23.4927	22.0572	22.7007	22.358	22.5623	22.2277	22.257	22.2461	21.8423	22.8796	22.6089	22.3701	21.8793	21.7661	22.6132	22.2506	22.19	21.8966	21.8281	22.0981	22.2628	21.1742	21.9263	21.9157	22.4305	22.9441	22.5091	22.3157	22.0664	21.9652	22.5854	21.7195	22.8727	21.1773	21.8308	21.7814	22.4011	21.8199	22.3931	22.0612	21.6787	21.5082	22.5229	22.2355	22.4921	22.3254	22.404	22.152	22.149	22.3253	21.792	22.3911	21.9792	22.8636	23.4184	22.2504	22.0239	22.9374	23.0034	22.9009	22.6058	22.2401	21.6348	22.7417	21.4557	22.3106	21.7241	22.2792	22.4998	21.7457	22.8004	22.7086	22.882	22.0708	22.944	22.9122	21.7302	21.8656	23.5384	22.4454	22.199	22.9991	23.2348	21.3243	21.9703	21.5732	21.1924	22.3113	21.3929	20.9725	21.2764	21.2989	22.0232	22.5223	21.9374	22.2867	22.3526	22.2189	22.391	22.4513	22.1862	22.3518	22.8179	22.3507	22.4237	22.4137	22.8655	22.2483	22.3532	22.3537	22.457	22.3354	22.7065	22.5522	22.2884	21.7172	21.2025	22.377	20.854	21.9629	22.118	21.1798	22.8699	21.6573	23.0445	21.8609	22.5813	22.7575	21.7075	22.0244	22.3084	21.9554	22.8134	22.3169	22.6685	21.9825	23.5445	22.7569	23.0874	21.4114	21.9996	22.5468	21.7379	21.7352	23.0781	22.1345	22.8133	23.5754	22.2571	21.9001	22.1914	22.0477	23.8462	21.6419	21.8648	21.7516	21.2513	23.0487	21.6944	21.7256	22.7097	21.9824	22.7603	21.9434	22.2088	22.2597	22.2031	22.8018	22.8571	21.8285	22.6602	22.394	22.0786	23.365	22.0433	23.283	22.1808	22.2194	22.4714	22.7093	22.0259	21.8845	22.7494	21.9763	21.9932	21.8312	21.9917
EDARADD	50	Q8WWZ3	1	23.698	23.1017	23.1826	23.6925	23.4788	23.3994	24.2279	23.0498	22.8772	23.8339	24.6901	23.6158	23.8315	23.8877	23.9424	23.8098	23.967	24.0386	23.4441	23.451	23.9535	23.9766	23.6621	23.7046	23.9121	23.9041	24.1316	23.7667	23.709	24.1575	23.4871	24.2771	23.5868	23.7926	23.5039	23.9884	23.7386	23.7596	24.1827	23.5309	23.9924	25.2842	23.8423	23.9925	23.1383	24.3191	23.6539	23.9573	24.148	24.3374	23.2541	23.3479	23.3944	22.9159	23.7734	23.5252	23.5622	23.868	23.5896	23.6247	23.4809	23.9504	23.3674	23.6558	24.0359	23.9852	24.3523	22.5798	23.9747	23.5789	23.4537	23.5964	23.6202	22.5083	24.0033	23.6053	24.3015	23.9494	23.5209	23.8208	23.7371	23.6362	23.4416	23.7916	24.4887	23.9667	24.3198	23.766	24.1472	24.4803	23.853	23.6589	23.2448	23.4083	23.3096	23.7624	23.5615	23.864	23.9371	24.1039	24.1552	23.6559	23.9876	23.3569	23.4974	24.0904	23.6809	23.8711	23.5791	24.1512	25.1341	23.4086	24.0984	23.9235	23.469	23.3101	22.9032	24.6524	23.7611	24.0536	23.4674	23.6715	24.214	23.3565	23.5846	24.4017	23.7386	23.6713	23.3949	23.4421	23.531	24.3961	23.4707	24.0111	24.7586	23.3459	22.3752	24.3546	22.3816	23.073	24.0752	23.8805	24.0842	23.656	23.1935	23.49	23.4825	23.2422	24.0075	22.9949	24.0653	23.0306	23.2968	22.9372	23.7441	23.5771	23.7413	24.168	23.3373	22.3697	23.0838	24.2522	23.859	23.4039	23.633	23.6277	23.3047	23.5172	23.5675	23.488	23.1475	24.284	24.2504	24.5607	23.4527	23.4431	23.9729	23.855	24.2879	23.2844	23.8913	23.1807	23.8556	23.6517	24.3322	23.5082	23.6289	23.4882	23.6445	23.7049	23.6496	23.3816	24.0012	24.997	23.6961	24.0573
EDC3	449	Q96F86	1	25.1923	25.0915	25.4736	25.1235	25.5064	25.102	25.1464	25.3181	25.0942	25.2015	25.0697	25.2134	24.9247	25.3305	24.9583	24.8938	25.1048	25.0173	25.402	25.23	25.3236	25.1875	25.313	25.2976	25.0917	25.4309	25.2054	25.1344	25.263	25.0621	25.2025	25.2052	25.2112	25.3948	25.5679	25.1214	25.1262	25.2141	25.0936	25.3643	25.2949	25.3002	25.3159	25.0812	25.0619	25.2019	25.4006	25.2726	25.1453	25.2525	25.0255	25.1634	25.3107	25.6378	25.0645	25.3817	25.0825	25.0575	25.2176	24.9415	25.3297	25.3134	25.5695	25.0477	25.2973	25.201	25.3291	25.1659	25.4892	25.2935	25.1094	24.9736	25.3134	25.0143	25.1563	25.114	25.1777	25.3389	25.3913	25.7064	25.162	25.5371	24.9701	25.3327	25.2546	25.3454	24.8424	25.6092	25.295	25.0981	25.3932	25.3091	25.059	25.5696	25.3872	25.2231	25.451	25.0071	25.1019	25.1217	25.2246	25.1499	25.3208	25.2353	25.254	25.2	25.1725	25.1812	25.302	25.3518	25.112	25.257	25.2948	25.281	25.153	25.551	25.3972	25.2662	25.0863	25.3959	25.0214	25.0149	25.4008	25.2931	25.1031	25.1724	25.4164	25.0739	25.1629	25.1326	25.0693	25.4625	25.2543	25.2705	25.154	25.1845	25.5698	25.1029	25.1556	25.1059	24.9783	25.236	25.0756	25.4743	25.2083	25.4855	25.5327	25.5513	25.2745	25.1829	25.3655	25.1515	25.2344	25.222	25.1252	25.4665	25.4186	25.1645	25.4566	25.0876	25.2998	25.1643	25.1355	25.0525	24.8775	25.0147	25.0089	25.1176	25.0283	25.4275	25.1789	25.0257	24.8118	25.4076	25.375	25.3596	25.2117	25.5684	25.0627	25.3025	25.1667	25.2379	25.4824	25.2109	25.6233	25.1615	25.6302	24.8863	25.1658	25.3271	25.3871	25.5865	25.4697	25.4393	25.5224	25.5405
EDC4	1239	Q6P2E9	1	25.4286	25.6258	25.9969	25.4443	25.7787	25.4767	25.2945	25.6694	25.6842	25.3382	25.2778	25.6398	25.4221	25.5412	25.4807	25.3034	25.3347	25.3091	25.719	25.4428	25.3426	25.192	25.2264	25.3572	25.4409	25.5479	25.3393	25.2085	25.6197	25.3508	25.3513	25.3394	25.4583	25.5939	25.771	25.2071	25.1236	25.4268	25.37	25.4491	25.398	25.4927	25.376	25.3762	25.1613	25.7258	25.7614	25.6976	25.2437	25.4083	25.3332	25.3411	25.5595	25.652	25.4241	25.4786	25.4234	25.454	25.5222	25.3868	25.762	25.4848	25.8107	25.4761	25.502	25.4228	25.2261	25.4774	25.5797	25.3992	25.316	25.3389	25.6871	25.3236	25.3377	25.1969	25.606	25.2528	25.6918	25.5284	25.3455	25.7451	25.2675	25.5201	25.636	25.4436	25.3141	25.6446	25.4875	25.5308	25.5852	25.3139	25.3878	25.6488	25.5327	25.2796	25.1065	25.256	25.3939	25.3017	25.2103	25.539	25.4482	25.4141	25.0976	25.3363	25.4413	25.4804	25.4048	25.5576	25.5848	25.7304	25.4444	25.5676	25.3966	25.7035	25.7429	25.677	25.3804	25.4094	25.3089	25.3916	25.5672	25.4959	25.2632	25.385	25.7941	25.3335	25.5148	25.2953	25.3781	25.6035	25.5405	25.3931	25.3582	25.6838	25.6282	25.3032	25.5994	25.2407	25.4379	26.0461	25.448	25.664	25.4343	25.5816	25.7402	25.6654	25.5402	25.4329	25.8738	25.5426	25.5519	25.519	25.5079	25.9716	25.5744	25.4091	25.4425	25.6063	25.3591	25.359	25.2431	25.5918	25.2984	25.3799	25.5374	25.341	25.196	25.6498	25.5611	25.4599	25.6607	25.6559	25.5863	25.6228	25.5057	25.7669	25.3549	25.5167	25.5457	25.4964	25.331	25.4889	25.9425	25.5606	25.3582	25.5948	25.4736	25.098	25.2028	25.7336	25.273	25.3725	25.1237	25.1978
EDEM1	11	Q92611	1	18.9678											18.7058	19.1405	19.4409	19.2799	19.1917	19.3274	19.4612	18.7622	19.2116	19.3941	19.4656	19.3606	19.0662	19.1513	18.8823	19.4226	19.6923	18.8591	19.0404	18.7773																																																																							19.4089	18.984	19.0619	18.9623	18.9886	19.7704	19.2189	19.3454	18.8836	18.9853											18.527	19.3531	19.9918	19.3448	19.5551	19.5681	18.8255	19.5083	19.685	18.8771											19.3942	19.0644	19.68	19.8025	19.4085	19.7968	19.1795	19.2639	19.3341	19.2452	19.0959	18.9429	19.0015	19.3363	18.7768	19.0228	18.8832	18.5452	20.0418	18.829										19.2305	19.1502	18.9046	19.1282	19.1755	19.635	19.4339	19.1368	18.9722	19.2795	19.3475	18.7934	18.8113	19.4554	19.0098	19.3355	18.9344	19.7281	18.9762
EDEM2	43	Q9BV94	1	22.296	22.1385	22.4084	22.265	22.3517	22.5117	22.7273	22.3935	22.5078	22.1003	22.9663	22.7577	22.9837	22.196	22.8357	22.8999	22.6609	22.7571	22.3789	22.148	21.9985	22.7878	22.5018	22.2202	22.2502	21.9397	22.2693	22.6892	22.4206	22.4296	22.4083	22.4287	22.0887	22.6012	22.0286	22.3761	22.2142	22.7973	22.265	22.081	22.5196	21.2469	21.1009	22.4764	21.7112	22.9747	22.0081	21.6308	21.2884	21.4002	23.615	21.3055	21.1895	21.0664	22.8474	21.7064	21.7095	20.862	22.9437	20.622	21.8726	21.8789	22.2322	22.1978	21.8079	22.2445	22.2076	22.4597	22.4809	22.6335	22.6838	22.7122	22.3842	22.6926	23.1281	22.4896	22.3872	22.9646	22.1825	21.9729	23.0131	22.1981	22.6083	22.8531	22.4317	21.9595	22.3554	22.239	22.5353	21.9824	22.707	22.5247	21.9054	22.6394	22.1033	22.1151	22.0878	22.7562	22.352	22.2815	22.1828	22.7525	22.22	22.3968	21.9923	22.1987	22.0662	22.5922	22.1993	22.4053	22.7227	22.4125	22.2942	22.2433	22.502	22.1252	22.7307	22.3314	22.668	22.4011	22.5867	22.1526	22.3973	22.2744	22.0896	22.3702	22.1987	22.3556	22.8644	22.6325	22.25	22.3604	22.0971	21.7752	23.1206	22.1203	21.886	22.5486	22.094	22.0219	22.7216	22.1686	22.0852	22.3621	22.457	22.2599	22.5239	22.2557	22.9339	22.9504	22.5758	22.5654	22.8029	22.413	22.4696	22.8449	22.2488	22.3947	22.2772	22.4925	22.5242										22.5186	22.5051	22.3532	22.3592	22.3356	22.4688	22.6296	22.1616	22.3986	22.6227	22.1622	22.6487	21.7911	22.2022	22.0816	22.2397	22.6549	22.6382	21.6738	21.9697	22.2494	22.2157	22.1628	22.184	21.9453	22.3151
EDEM3	274	Q9BZQ6	1	23.365	23.4613	23.6376	23.3592	23.4423	23.2193	23.7367	23.4397	23.4739	23.5549	23.2806	23.5816	23.5384	23.6068	23.1711	23.5777	23.409	23.6342	23.4921	23.6139	23.3619	23.1139	23.2595	23.5068	23.4141	23.0132	23.019	23.1341	23.9297	23.5063	23.4487	23.191	23.7692	23.4042	23.3246	23.4552	23.4039	23.6215	23.2945	23.4734	23.198	23.5599	23.1141	23.3381	23.5627	23.4224	23.3856	23.3611	23.421	23.2173	23.2334	23.49	23.4622	23.5464	23.0561	23.7197	23.2376	22.9867	23.0352	23.1503	23.626	23.1446	23.429	23.4324	22.9239	23.3439	23.6061	24.0116	23.7065	23.6249	22.791	23.6282	23.3883	23.3726	23.6806	23.4826	23.4068	23.3935	23.2064	23.6428	23.5303	23.5273	23.9541	23.8519	23.4514	23.0805	23.2432	23.4927	23.5194	23.2084	23.5142	23.7181	23.0995	23.411	23.6066	23.2316	23.3779	23.7965	23.5662	23.3301	23.2721	23.4086	23.3847	23.5291	23.0363	22.781	22.9634	23.6865	22.9075	23.3349	23.7131	23.7058	23.0641	23.6018	23.1389	23.5039	23.5193	23.7691	23.598	23.4631	22.9844	23.2489	23.8456	23.6943	23.3246	23.278	23.4627	23.0846	23.6073	23.5103	22.9354	23.3699	23.4002	23.8173	23.4024	23.904	23.279	23.7061	23.5451	23.4988	23.4391	23.3792	23.2688	23.4397	23.6096	23.6884	23.5346	23.4392	23.2373	23.6017	23.3562	23.0373	23.3664	23.8016	23.2883	23.5139	23.5173	23.5407	23.0617	23.4643	23.5227	23.6667	23.1698	23.7124	23.4198	23.4644	23.152	23.1558	23.2062	23.4353	23.3947	23.4765	23.5098	22.965	23.1924	23.0857	23.5463	23.3527	23.5856	23.388	23.5314	22.8634	23.5128	23.355	23.4895	23.2503	23.3108	23.5441	23.7557	23.2928	23.2115	23.3873	23.2069	23.3288	23.1429	23.0896
EDF1	281	O60869	1	27.0148	27.0628	26.8484	27.4248	27.4782	26.8571	27.0251	27.44	27.1721	26.9352	26.8082	26.8215	26.8309	26.9446	26.9314	26.915	26.9331	26.69	27.2625	27.2482	27.3263	26.8772	27.6134	26.9405	26.7591	27.1788	27.3949	26.9643	27.0344	26.3639	27.1867	26.9938	27.3518	27.1226	27.4153	26.4645	27.1846	26.8602	27.0241	26.9894	26.9288	27.3182	27.0957	27.5307	26.9713	26.7722	27.3689	27.1479	27.5592	27.0057	27.027	26.9687	27.1722	26.9652	27.0779	26.7701	26.952	26.9857	26.9828	27.0622	27.2834	27.0595	27.4172	26.8393	27.2315	27.1552	26.9536	27.5901	26.8958	26.922	27.228	26.9439	27.2619	27.3207	26.5667	27.0396	26.677	26.5366	27.3076	27.2313	26.2611	27.433	27.1184	27.3376	27.7989	27.1938	26.8599	27.2498	27.0301	27.3239	26.4351	26.9692	27.0913	27.4741	27.0811	27.1138	26.9273	27.1616	26.7991	27.0006	27.0377	26.8011	27.5469	26.9486	27.0249	27.08	27.1401	26.4597	27.142	27.1081	27.4016	26.97	27.182	27.2368	26.9426	27.3261	26.872	26.7339	26.7226	26.7386	27.0341	26.91	26.4881	27.102	27.0667	27.039	27.1795	27.0896	27.2154	27.0086	27.2616	27.1374	27.442	27.2781	26.9638	27.2415	26.8577	26.8381	26.9351	26.6089	27.0963	26.7926	26.9611	26.3179	26.8296	27.0237	27.2383	27.3007	27.0145	26.7638	26.9162	27.0489	27.337	27.0731	27.1442	26.8793	27.2715	26.368	27.1044	26.8351	26.6303	27.0875	27.0703	26.8694	27.0089	26.8885	26.8248	26.9651	27.184	27.1025	26.7276	27.1601	26.6988	26.746	27.1941	27.1488	26.9615	27.3749	27.0357	26.9452	27.0942	27.2017	27.1258	26.8184	27.0901	26.9627	26.933	26.5354	26.6092	27.4554	27.4158	27.3226	27.5589	27.137	27.3561	27.4336
EDIL3	89	O43854	1	21.8976											22.3647	21.8792	22.4559	21.9255	22.0003	21.6103	22.3469	21.8773	22.2421	21.6399	21.8909	20.6716	21.8855	23.6511	21.8404	21.6643	22.0024	21.7071	22.2675	20.9518	22.2146	21.7618	21.969	21.7747	22.1856	21.7543	21.922	22.3724	21.7364	22.297	21.7545	22.5525	21.6901	25.2861	22.1041	21.9804	21.7147	21.5086	21.6875	21.8163	21.4702	21.5012	21.7211	21.5921	21.6203	22.2327	21.5538	21.1892	22.168	21.6668	21.9527	21.8563	23.7503	21.3817	21.8104	21.9452	22.1092	21.6298	21.7278	21.6834	21.3121	21.9537	21.7451	21.8779	24.2459	21.4463	22.061	21.1552	21.8754	21.9797	22.0538	20.8492	20.8837	20.6093	21.7443	21.061	21.8955	20.8023	20.0208	21.6655	21.929	21.7504	22.1389	22.0379	22.1216	22.0776	22.4281	22.2207	22.3784	22.2776	21.6483	21.797	22.074	21.6696	22.8357	21.483	21.4005	21.3793	22.7087	22.1578	21.7478	21.5708	21.8646	21.7954	21.8854	21.5156	21.4824	22.2795	21.4676	21.8487	21.877	22.1429	22.5093	24.6874	21.0976	22.294	21.3123	21.2592	21.1361	21.2332	22.407	21.3261	22.096	21.4102	21.428	21.6251	22.2293	21.6253	21.8518	21.7446	21.7559	21.6701	21.7933	21.8025	21.6761	21.6705	21.7744	21.3562	21.1946	22.6048	21.7268	21.9251	21.7773	21.6502	21.3236	22.4033	21.5366	22.7011	21.0662	23.7059	21.8698	21.4008	22.6677	21.3472	21.5156	21.771	20.7805	21.2802	21.6835	21.9128	22.6736	21.201	20.6263	21.2637	21.2949	21.8754	21.9078	21.8196	21.9916	21.5811	22.6579	21.7174	22.2128	21.8579	22.3422	21.6375	22.2036	22.282	21.5644	21.6988	21.7693	21.9807	21.4673	21.5978	21.872
EDNRA	2	P25101	1	15.6866																					15.9984	16.0067	15.8965	16.1892	15.9902	15.8149	15.9015	16.0756	16.2019	16.1099											16.5747	15.2596	15.4954	15.6066	15.1359	16.0964	15.3184	15.6256	15.7367	15.4268
EDRF1	49	Q3B7T1	1	21.4085	21.2272	20.8636	22.4221	21.0696	20.9202	21.3884	20.5891	21.3261	20.1818	22.0469	21.2385	21.2836	21.906	21.4744	21.5733	21.4614	21.8197	21.4488	21.5164	21.5154	21.6563	21.5083	21.2672	21.26	21.4292	21.12	21.3159	21.7397	21.5997	21.4274	21.6048	19.5209	20.9003	20.5989	21.61	21.3675	20.9261	21.3983	20.7011	21.0692	20.7554	21.5322	20.9942	21.3055	20.405	22.7327	20.8309	21.5042	21.0717	21.111	21.1318	21.21	21.2021	21.5529	21.4534	21.5533	21.6604	20.9408	21.8554	20.6483	21.4773	21.6466	21.5918	21.4046	21.544	21.6138	22.3498	21.3583	21.2026	20.9482	21.302	21.9	20.6948	21.2388	21.0539	20.6523	21.2434	21.0457	22.2106	20.9727	21.4805	21.7406	21.4969	21.1353	22.263	22.1139	21.8103	21.5385	22.4686	21.1278	20.8786	21.9416	21.1844	21.5064	22.114	21.2159	21.5128	21.5811	21.8344	21.4684	20.9845	21.297	20.8963	21.6591	22.1459	21.049	21.3599	21.9221	21.2368	21.1652	21.4055	21.8168	21.3507	22.4815	21.0622	21.2274	20.7131	21.4337	20.983	22.0181	20.9176	21.5847	21.6219	21.2647	21.2881	21.4078	20.8883	21.319	21.3648	21.0703	21.5556	21.8497	22.0923	21.65	21.8087	22.1682	21.4534	22.049	21.5143	21.6924	22.0517	21.2382	21.5855	21.016	21.6089	21.2925	21.5365	21.9132	21.4101	21.3057	21.12	21.3454	21.2932	21.7077	21.6718	21.7021	21.139	21.132	21.438	22.0994	21.1686	22.332	20.8897	22.1813	21.2024	21.3611	21.9895	21.9443	20.6731	21.5566	20.9595	22.0867	21.7221	21.6378	21.4897	21.5283	21.5025	21.2838	21.2311										21.4074	21.6367	21.4842	21.4248	21.4465	21.3747	21.3988
EEA1	2222	Q15075	1	27.2749	27.1619	27.1726	27.623	27.0964	27.5578	27.1844	27.111	27.5502	27.0951	27.7544	26.5136	27.4621	28.0655	27.3297	27.2045	27.6182	27.5848	27.1056	27.1048	27.2194	27.1693	27.2625	27.0863	27.2544	27.5683	27.8596	27.2927	26.9368	27.2999	27.3715	27.3222	27.3344	26.9187	27.1199	27.1418	27.4477	27.4968	27.4081	27.1533	27.6905	26.7453	27.6978	27.3744	27.4189	27.0549	27.984	27.1383	27.0411	27.4031	27.3656	27.556	27.5725	27.2968	27.4684	27.225	27.5459	27.504	27.2845	27.4304	27.5558	27.9256	27.1131	27.2783	27.8098	27.5193	26.8533	27.1115	26.7966	27.3901	27.497	27.382	27.0689	27.3409	27.1074	27.4637	27.5246	26.9433	27.1371	26.9607	27.1125	27.1122	27.2758	26.9829	27.0905	27.8666	27.3523	27.23	27.4063	27.7467	27.2232	27.379	27.3677	27.1766	27.4565	27.3446	27.3909	27.5011	27.3504	27.3782	27.3095	27.3238	27.7263	26.877	27.5732	27.3594	27.1713	27.2389	27.4691	27.2779	26.7602	27.2847	27.9419	26.9609	27.4572	27.0885	27.3471	27.0236	27.7163	27.216	27.5702	27.1202	27.474	27.4086	27.7607	27.6576	27.2519	27.5965	27.4713	27.4533	27.4334	27.2583	27.1866	27.2216	27.6179	26.876	27.4108	27.5159	27.179	27.211	27.3946	26.8146	27.1338	27.0891	27.4742	27.0411	27.0362	27.1027	27.5797	27.3043	27.017	27.4803	27.2528	27.0453	27.2506	26.995	27.2417	27.693	27.6069	27.7836	27.5627	27.1211	27.4142	27.6212	27.3337	27.2016	27.0875	27.3252	27.5207	27.1374	27.2592	27.6858	27.4543	27.6187	27.0606	27.4414	27.2327	27.1218	27.4703	27.0732	27.3371	27.3075	26.9665	27.809	26.9135	27.8546	27.191	27.2001	27.5329	27.4392	27.8154	27.1179	27.5313	27.5622	27.652	27.3078
EED	201	O75530	1	23.8727	23.9712	24.0667	23.7101	24.4102	23.7792	23.4949	24.0283	23.808	24.3187	23.452	23.9674	24.143	23.3445	24.0468	23.7098	24.2543	23.625	23.2215	23.5702	23.6156	23.3009	24.1553	23.8039	23.9882	24.0826	23.6613	23.4692	24.2434	24.1656	24.0223	23.8405	23.9961	23.932	24.3729	23.9003	24.0056	24.0212	23.6118	24.0529	23.7007	24.6735	23.7278	23.9643	23.6811	23.9815	23.6127	24.3049	24.0805	23.8719	23.9991	23.8874	23.9351	23.7822	23.8627	23.8354	23.7252	23.665	24.007	23.8265	24.0486	23.7991	24.3314	23.7288	23.7348	23.6544	24.3478	24.0787	24.1567	24.1626	23.5803	23.3781	24.0451	23.5299	23.8641	23.3946	24.1268	24.2622	24.5043	24.2938	24.2212	24.2896	23.6874	24.7044	24.0677	23.6439	23.8859	24.5495	24.0955	23.7219	24.3023	24.3838	23.8089	23.681	23.6414	23.6319	23.9198	23.5206	23.4537	23.5884	23.4295	24.5686	23.7959	23.6718	23.5898	24.0726	24.5646	23.9004	23.6501	23.9211	24.1871	23.8919	23.8466	23.8546	23.7889	24.3409	23.7624	24.0334	23.9231	24.0953	23.6595	24.036	23.719	23.6896	23.067	23.4535	24.1215	23.5109	23.7562	23.973	23.3787	23.1172	24.0317	23.7122	23.5205	24.0751	24.2326	23.4205	24.0836	23.5411	23.5553	23.7941	23.8287	23.8766	23.5973	24.0649	23.8555	24.3519	23.9634	24.032	24.3339	23.945	23.9095	24.2432	23.5082	23.7886	23.9318	23.5615	23.9374	23.6894	23.6868	24.0871	23.506	23.5409	23.6558	23.7122	23.9167	23.374	23.4203	24.0532	23.8888	23.8314	23.8804	23.8991	24.0545	24.1017	24.0518	24.3204	23.5448	24.315	23.5952	23.8903	24.4958	23.5072	24.3122	23.5997	23.9678	23.6291	23.9036	23.5613	23.5492	24.4244	23.7747	23.898	23.5543	23.7455
EEF1A1	5793	P68104	1	30.8489	30.9057	30.6818	31.1975	31.0914	30.8508	30.7631	30.6406	31.2811	30.1705	30.9249	30.5053	30.9885	31.1151	31.01	30.9801	31.2053	30.8825	30.8242	31.2204	31.4775	30.9867	31.1099	31.21	31.2686	31.1298	31.4438	31.0412	30.3077	30.8156	30.63	31.0917	30.8423	31.2188	31.0474	30.5866	30.5837	30.7373	30.9801	30.5187	30.86	30.9889	31.1576	31.1431	30.9348	30.4334	30.6921	30.9513	30.915	30.8237	30.8997	30.9644	31.3282	30.6586	31.2812	30.5259	31.077	31.2142	30.7497	31.1717	30.3968	31.0653	31.1287	31.3627	31.2542	31.1348	30.8702	30.8203	30.7092	30.4375	31.1272	31.139	31.0016	31.0853	30.4543	31.2146	30.4762	30.2968	30.8732	31.0613	30.2078	31.0898	31.1155	30.6308	30.5549	31.061	30.9564	30.7169	31.2554	31.0709	30.5735	30.5078	30.8797	30.9785	31.3013	31.2469	30.5898	31.0931	30.6409	30.8578	31.0518	30.0034	31.409	30.852	31.1827	31.0841	30.542	30.5988	31.2239	30.8498	30.3645	31.2935	31.4576	30.8537	30.9568	31.1203	30.3135	30.4003	30.107	30.5197	30.8012	31.1974	30.6164	30.8142	30.8389	30.9855	31.2909	31.1667	31.0307	31.3455	31.1803	30.7914	31.5047	31.037	30.9752	31.5167	31.3297	31.2231	30.6217	30.0399	31.2101	30.8031	31.3143	31.0653	31.1277	30.5913	31.2117	31.1523	30.9984	30.3853	30.8555	30.5586	30.9348	30.4964	31.0546	30.4661	31.0228	30.4433	30.9867	30.8819	31.095	30.7555	31.0659	30.8861	31.1147	30.4538	31.3837	31.0672	30.9614	31.0848	30.5121	31.0451	30.7436	31.7603	30.5924	30.9477	31.2555	31.2316	31.2249	30.4844	31.3294	30.0766	31.0437	31.3729	30.9741	31.5367	30.7215	30.7054	30.9409	31.2268	31.419	31.1945	31.5303	31.3577	31.4032	31.32
EEF1A1P5	30	Q5VTE0	1	20.099	20.3528	19.6536	20.9251	20.6528	18.7526	20.5951	20.3607	21.382	18.6569	20.3895																																																													21.1323	20.6094	20.6047	19.2629	20.9447	19.0682	19.349	19.9438	20.6201	19.2454	20.7128	20.4039	19.8266	19.8413	21.4424	20.8118	20.1287	19.5256	21.1467	19.9732	18.6039	19.522	20.7117	19.3701	19.7787	18.5479	19.5159	20.6833	19.9576	19.7144	18.8993	20.6172	19.1597	21.0203	20.3909	18.5047	19.2068	20.4075	19.3243	18.7941	20.1066	21.1312	20.5703	20.7921	20.6742	19.5927	19.4429	19.321	18.9323	20.3453	18.9147			21.2168	20.1334	21.1199	21.2367	19.5255	20.1297	21.0418	20.8434	19.4867	20.416	21.547	20.6186	19.0506	20.7354	18.6805	19.725	20.3093	19.183	19.9952	19.5475	19.969	19.4168	20.0246	20.5771	20.5829	20.1169	20.4105	20.3011	20.4878	19.3742	20.4929	19.4615	19.8915	20.4591	21.3803	19.8378	20.3861	19.016	20.4595	19.0626	20.0147	19.0474	19.5967	20.4487	20.5961	19.8858	19.444	20.5451	20.4351	20.8878	19.7612	20.293	19.3104	20.6443	20.9144	19.4028	20.5071	18.5723	18.7637	20.5236	19.9088	21.0794	18.6941	19.9733	18.852	20.5874	20.8894	20.238	20.9192	20.7715	20.7592	20.7658
EEF1A2	923	Q05639	1	27.3586	27.6255	25.667	25.3549	27.4093	25.7282	27.6209	25.9635	27.3257	26.1863	27.455	26.2386	28.2604	25.9585	29.1223	28.5477	26.5625	26.369	25.5765	26.2302	27.7364	28.9862	27.1498	26.3503	26.6793	25.743	25.7092	29.3274	25.8975	26.373	26.4343	28.8998	25.5943	26.307	27.5362	25.9477	26.093	25.0892	28.8316	25.7968	27.4368	25.3056	25.0518	27.7789	25.7427	26.2778	26.8739	26.1003	25.8574	26.2931	29.3074	26.3073	26.1784	26.098	28.9402	26.0594	26.5122	26.1541	29.145	25.6924	26.1971	25.7593	27.3835	28.0302	25.8176	26.0534	26.0914	25.3169	26.3283	26.1274	29.7628	26.0998	29.0952	28.7884	26.4505	26.2241	25.6372	25.8085	26.9297	25.8743	25.7088	27.5428	27.4755	26.0567	25.5663	25.5624	28.8747	25.0032	26.1784	24.6819	26.2217	26.4511	28.4997	26.8761	26.6405	28.8858	26.36	26.9984	27.8923	28.9504	29.1459	27.2224	26.3998	26.2872	28.3316	25.6325	27.973	26.3405	29.3622	26.2409	26.2184	25.5721	25.359	25.6851	26.0551	27.4992	25.2525	25.9314	25.8881	26.2084	29.1015	26.0235	26.0609	25.5284	25.8939	26.0568	26.1964	26.0334	26.2666	25.8785	29.0439	27.1851	27.7183	27.1769	26.5244	25.5864	26.5456	25.9134	26.1574	27.157	29.1437	25.2559	24.9337	24.9371	23.6631	25.3301	26.1402	27.6451	26.4621	26.8269	26.0444	28.5003	25.5059	26.5088	29.5057	25.9158	26.4541	25.79	24.8605	27.4887	26.0042	27.6499	28.9401	26.9089	29.2623	26.6967	27.1262	28.6306	28.8373	27.4708	26.0738	27.2714	28.9	25.6616	26.1118	25.8075	25.3077	27.6052	26.9409	26.4238	26.1393	26.6834	26.1402	26.1913	26.9302	26.1425	25.8647	28.0447	25.9706	27.1133	27.1921	27.6009	26.947	27.1874	27.0225	26.7598
EEF1AKMT1	40	Q8WVE0	1	19.4234	18.9742	19.3397	19.794	19.4863	19.5834	20.0562	19.8555	19.6428	19.1854	19.9141	19.6924	19.5272	19.4003	19.7301	19.5395	19.4925	19.7159	19.2514	19.2851	19.5212	19.7266	19.2129	19.4636	19.6021	19.5628	19.5343	20.0542	18.7374	19.4451	19.4103	20.3217	18.4917	19.5792	19.5435	19.7957	19.7444	20.0041	19.8169	19.7208	19.3445	19.7434	19.7505	20.0507	19.9351	19.6823	19.3533	19.5543	19.4025	19.9499	19.859	19.4702	19.6028	19.342	19.7994	19.4139	19.805	19.9512	19.4585	20.0742	19.3732	19.0773	19.2069	18.9379	18.967	19.0437	19.497	18.991	19.4554	19.5535	19.3236	20.0725	20.0504	20.1017	19.8196	19.8602	18.9118	19.465	19.7598	19.5072	19.1998	19.453	20.4275	19.7956	19.2384	19.821	20.289	19.2575	20.1597	20.1872	19.5666	19.4299	19.1613	19.3524	19.5528	19.4326	19.2809	19.6493	19.6757	19.7138	19.6737	19.2517	19.3624	19.5133	19.703	19.4829	19.2804	20.1904	19.7976	19.093	19.3042	19.475	19.789	19.2045	19.92	19.3998	18.9674	19.6935	19.8749	19.1988	19.7845											19.5239	19.7073	19.1287	20.4483	19.0506	19.5111	19.5115	19.0715	18.7883	20.0508	19.2777	19.435	19.4865	19.6538	19.6868	19.2859	19.6047	19.8966	19.8529	18.6271	19.3648	19.6181	18.9378	20.0026	19.0902	19.4656	18.792	19.8078	19.814	20.3789	19.648	19.7855	19.6198	20.0004	19.2296	20.9253	20.0884	20.22	19.6386	19.0378	19.6074	19.9403	20.1759	18.9827	18.8125	20.1403	19.7259	19.6524	19.7064	20.0026	18.5742	19.1985	20.6015	19.1126	20.6308	18.9844	20.3978	19.3776	19.747	19.5677	19.5853	19.9828	20.24	19.6429	19.8435
EEF1AKMT2	31	Q5JPI9	1	21.2565	21.3234	21.0051	21.4005	21.5468	21.3605	21.6365	21.3976	21.6302	21.5343	21.3778	21.6632	21.6198	21.285	21.4681	21.6401	21.1561	21.6203	21.2835	21.1029	21.6702	21.7619	21.7568	21.8483	21.7437	21.847	21.9553	21.7223	20.8545	21.1511	21.1828	21.4035	21.567	21.3885	21.6352	21.4731	21.2801	21.6346	21.3144	21.6442	21.5105	20.8143	21.3442	20.8732	21.4491	21.5177	21.0435	21.3998	20.9339	21.1697	21.4814	20.6096	20.4742	21.0601	21.6147	20.7167	21.7702	21.3475	21.2411	21.7396	22.728	21.7534	21.5351	20.5968	21.6317	21.546	21.285	21.5734	21.0824	21.0325	21.4783											21.3551	21.2113	21.5662	21.0371	22.2919	21.4458	21.1146	21.7108	21.4676	21.5973	20.6546	21.4487	21.6497	21.4401	21.6206	21.4563	21.2006	21.7879	21.2987	21.3314	21.4486	21.9524	21.0914	21.2948	21.4403	21.4409	21.3348	21.3406	21.6004	21.4748	21.2429	20.9479	22.9315	20.8823	21.4742	22.8352	21.0655	21.8887	21.6306	20.6082											22.0653	21.4473	22.3036	22.2894	22.1147	21.036	21.5434	20.8968	20.6601	21.7445	21.5321	21.6021	21.2259	21.4339	21.4726	21.3561	21.6368	21.4381	21.1767	21.6532	21.3807	21.0735	21.4932	21.3318	21.2587	21.542	20.5694	21.1361	21.7924	21.2198	21.3194	21.5859	21.223	21.6934	21.3886	21.4141	21.5103	21.533	21.8574	21.2555	21.7855	21.7097	22.6523	21.4292	21.698	21.7125	21.6535	21.4242	21.2568	21.7888	20.4277	20.9624	21.9163	21.1786	21.9359	20.9264	21.659	21.3739	21.8197	21.735	21.7306	22.558	22.4335	22.3124	22.2341
EEF1AKMT4	78	P0DPD7	1	22.2799	22.9957	22.9644	21.118	22.2188	22.5954	22.005	21.0311	21.7164	22.4424	21.9741	22.4352	21.9586	22.3235	22.0695	22.0687	21.8943	21.6256	22.7441	22.7774	21.8149	22.0701	22.846	23.6211	22.4882	21.9202	21.9844	22.0624	22.719	22.294	22.19	22.3664	21.5548	22.7227	22.316	22.1529	21.9857	21.3809	22.7735	22.7597	22.3587	22.3995	21.105	22.141	21.6189	22.4281	21.0174	22.6253	21.5882	22.0131	21.7745	22.8472	22.1861	23.1802	21.3549	22.2736	21.4422	21.5292	21.3697	21.9215	21.8175	21.8517	22.4357	21.4619	22.1515	21.8797	22.343	23.3623	22.9512	22.3655	21.6414	20.8149	23.0191	21.2279	21.879	21.4647	20.9638	22.4394	21.2941	23.0705	23.2268	22.1942	21.625	23.2059	21.6895	21.8501	22.0245	23.3509	22.5384	21.6543	21.8325	22.4345	21.8311	23.8783	22.3502	22.2607	23.2945	21.8589	21.2093	21.5685	21.1512	21.9157	22.6714	22.7274	22.2297	21.5715	21.3161	22.4463	21.8086	22.8916	22.8833	23.2563	22.1824	22.3068	21.4757	22.5026	21.2696	22.3347	21.5782	21.8286	21.4558	22.5284	22.7925	21.9525	21.1512	21.4183	22.2904	21.693	21.4459	22.1879	22.1313	21.7737	22.3093	21.478	21.1806	23.6055	22.3339	21.8111	22.1998	21.4763	22.1973	22.6437	22.3395	21.7318	22.133	22.5844	22.6874	22.453	21.6088	21.8387	22.7206	21.8388	21.822	22.6677	22.7141	22.2873	23.6904	22.0377	21.8592	22.212	21.549	22.9572	22.279	22.4034	22.3122	22.2047	22.9935	21.7963	22.0748	22.9257	23.1141	21.837	21.881	22.4642	22.6368	22.1906	22.561	22.4727	21.8497	23.5477	22.2345	21.7271	23.2847	21.8538	23.403	21.8385	22.1174	21.9851	22.5848	21.6492	21.2124	22.1171	21.7461	21.3548	21.5552	21.879
EEF1AKNMT	474	Q8N6R0	1	24.1369	24.0516	24.3562	24.0739	24.3875	24.387	24.0168	24.282	24.0094	24.753	23.938	24.3775	24.0528	24.1714	24.0381	24.0003	24.0936	24.1346	24.2425	24.515	24.2325	24.0317	24.0378	23.86	24.7553	24.3186	24.1938	24.093	24.01	24.1602	24.3606	24.0426	24.0761	24.2277	24.3697	24.3107	24.2246	24.2216	24.0059	24.4114	23.9941	24.5892	24.0948	24.2788	23.8891	24.0376	23.8155	24.5696	24.2578	24.0027	24.0041	24.3158	24.37	24.3057	23.9202	24.1541	23.886	23.9811	24.07	24.1201	24.253	24.1167	24.4043	24.1657	24.1291	23.9949	24.5333	24.1686	24.6076	24.0295	24.062	24.0459	24.2589	24.1285	24.577	23.9562	24.2342	24.3781	24.4414	24.293	24.1918	24.3412	24.0311	24.282	24.2105	24.1188	24.096	24.4957	24.3034	24.1646	24.2776	24.2462	24.422	24.2318	24.2528	24.1051	24.0814	24.0528	24.2376	24.1473	24.0986	24.1325	24.2142	24.0919	24.0159	24.2445	24.3083	23.9665	24.163	24.212	24.4186	24.6904	24.1962	24.5364	23.9597	24.3904	24.1975	24.316	24.1137	24.1413	24.1011	24.2466	24.0419	24.0087	24.0773	24.3253	24.0512	24.1927	24.0666	24.1512	23.988	24.2121	24.184	24.188	24.1517	24.3047	24.5022	24.0901	24.0634	24.0863	24.1439	24.1608	24.1675	24.517	24.1781	24.2426	24.0139	24.4068	24.1787	24.1094	24.164	24.1584	24.2544	24.4322	24.0631	24.1143	24.4071	24.0862	24.0946	24.0569	24.1848	24.6775	24.0676	24.2403	24.0553	24.1285	24.4902	23.9814	23.9411	24.0708	24.3622	24.3949	24.1215	24.0464	24.2952	24.2382	24.3416	24.3203	23.9922	24.259	24.1145	24.0454	24.5093	24.0696	24.6442	24.1408	24.4608	23.9539	24.2881	23.9425	24.117	24.3909	24.174	24.3388	24.1255	24.2013
EEF1B2	705	P24534	1	28.2623	28.206	28.443	28.5776	28.3172	28.218	28.4319	28.5432	29.0197	27.6978	28.2474	28.283	28.3635	28.4925	28.2329	28.4021	28.5171	28.5655	28.4377	28.8927	28.7478	28.1723	28.822	29.0441	28.4948	28.7944	28.8285	28.2837	27.8866	28.1678	28.1964	28.4468	28.6535	29.0016	28.3284	28.0372	28.0902	28.1509	28.2114	28.0122	28.1276	28.447	28.4513	28.6176	28.7636	28.2779	28.188	28.2799	28.6158	27.9344	28.2051	28.2189	27.9881	28.1767	28.3814	28.1256	28.2687	28.2826	28.0594	28.1818	28.0005	28.368	28.329	28.2713	28.5985	28.4464	28.1989	28.2142	28.1631	27.829	28.4619	28.8434	28.6397	28.9742	27.9285	28.7964	28.0322	28.0663	28.2546	28.7206	27.9111	28.2389	28.5919	28.3861	28.3538	28.314	28.4271	28.0679	28.8765	28.449	28.1199	28.1686	28.1227	28.2556	28.5028	28.439	28.3364	28.6434	28.2808	28.2384	28.2544	27.8374	28.6911	27.8122	28.6313	28.5177	28.1985	28.4421	28.4941	27.8007	27.8018	28.2762	28.9362	28.3304	28.3821	28.3923	27.9984	28.0626	27.9563	28.1291	28.4868	28.2886	28.1577	28.2082	28.2848	28.2499	28.5976	28.6111	28.4196	28.4621	28.5792	28.1527	28.7312	28.1112	28.1717	28.3345	28.4007	28.6393	28.3728	27.6635	28.2203	28.3825	28.2124	28.3888	28.4472	28.3373	28.2931	28.3038	28.4382	28.0733	28.5088	27.8292	28.6035	27.8791	28.4021	28.3059	28.5513	28.0448	28.3489	28.3931	28.3821	28.398	28.5128	28.0766	28.4469	27.9908	28.2143	28.2765	28.3621	28.3451	27.3714	28.7422	28.1743	29.07	28.2075	28.6832	28.6407	28.4408	28.6497	27.576	28.8323	27.4032	28.2111	28.6873	28.624	28.8204	28.3228	28.0796	28.4843	28.7892	28.7302	28.2744	28.866	28.6416	28.6986	28.7526
EEF1D	1545	P29692	1	28.9897	29.1551	29.0643	28.7429	29.2094	28.6974	28.8804	29.314	29.3201	28.7221	28.7698	29.2665	28.8139	29.1017	28.7488	28.9673	28.6896	29.2255	29.0162	29.3401	29.5108	28.7863	29.2787	29.3706	29.0501	28.9815	28.8772	28.8642	28.8973	29.0692	29.0737	29.0299	29.4077	29.3794	29.1994	28.5893	28.9347	28.9094	28.8576	28.6686	28.6342	28.9378	28.8965	29.3638	28.9491	28.949	29.1307	28.9617	29.5289	28.5551	28.887	28.6399	29.2092	29.0948	28.8725	28.9986	28.8942	28.8729	28.9598	28.6762	29.0503	28.7809	29.2276	29.0394	28.7389	28.8053	28.9411	29.3343	29.0803	29.2316	28.8926	29.019	29.1999	29.2314	28.6343	29.1118	28.4762	29.1101	28.9054	29.5365	28.9401	29.1617	29.0566	28.902	28.9551	28.9423	28.8837	28.6955	29.2787	28.8421	28.7304	28.8002	28.8918	29.5203	29.4637	28.9178	28.9496	29.1156	29.0442	28.8849	28.9262	29.0062	29.7606	28.985	29.1793	28.86	29.1684	29.0771	28.9789	28.7807	28.8165	28.9923	29.0784	29.3296	28.8736	29.239	29.3776	28.7196	28.6138	29.0263	29.1655	28.7549	28.6861	29.1812	28.8938	28.741	29.7998	28.9616	28.9181	29.1462	28.9638	28.9543	29.4063	29.1067	28.7358	29.3706	29.0396	29.0805	29.007	28.6691	28.8554	29.2754	28.6073	28.9484	29.1602	29.1561	29.4125	29.2489	28.806	28.8589	29.2641	28.9512	29.212	28.6771	28.8266	28.9226	29.0844	28.7492	28.8815	29.1103	28.7239	29.0205	28.8829	29.1151	28.9463	29.1296	28.6942	28.8656	29.0028	29.857	28.679	29.269	28.9029	29.0432	29.145	29.5176	29.2049	29.2675	29.045	29.0751	29.4047	28.9055	28.7796	29.0157	29.2435	29.0216	29.3074	28.7508	29.1099	29.2961	29.2066	29.2322	29.2605	28.9542	29.2336	29.2034
EEF1E1	326	O43324	1	26.3127	25.8972	26.3395	26.1198	26.6635	25.9342	26.4133	26.3108	26.8146	26.2855	25.9128	26.1304	26.1997	26.3925	26.1148	26.2599	26.0837	25.9835	26.3114	26.5632	26.259	25.9858	26.4558	26.2669	26.7165	26.2958	26.4206	25.9649	26.6278	26.7588	26.4745	26.0705	26.8874	26.6242	26.7049	26.1136	25.8675	25.7891	25.8446	26.3819	26.2616	26.5653	26.4694	26.3146	26.5126	26.4367	26.3868	26.6937	26.4461	26.2262	26.0724	26.2112	26.5218	26.1657	26.0784	26.5214	26.2683	26.3792	26.3825	26.2742	26.3274	26.206	26.68	25.9857	26.3667	26.2641	26.4886	26.4118	26.4877	26.2577	26.0373	26.7861	25.7784	26.4846	25.8376	26.4481	26.5692	26.0836	26.4056	26.2984	26.0743	26.6865	26.6135	26.4092	26.3561	26.2883	26.093	25.8497	26.3818	26.2706	26.7568	26.6717	26.0383	26.4397	25.9655	25.9803	26.4183	26.5206	26.2139	26.0227	26.1539	26.13	26.5461	26.2235	26.1769	26.1636	26.5101	26.6199	26.1832	26.7504	26.5489	26.3265	26.2942	26.4286	26.2489	26.6919	26.5806	26.4282	26.1805	26.1672	26.095	26.3276	26.1219	26.1978	25.9308	26.3065	26.9123	26.4299	26.5731	26.2509	26.2133	26.6858	26.4625	26.2997	26.2427	26.9682	26.244	26.5926	26.0644	26.2947	25.997	26.253	26.4306	26.4903	26.4028	26.537	26.2428	26.6698	26.5309	26.2191	26.2213	26.1398	26.1751	26.9266	26.2813	26.2914	26.6116	26.3083	26.2282	26.3298	26.1546	26.5705	26.1908	26.1825	26.3811	26.65	26.4292	26.2382	26.0153	26.5322	26.3989	26.3525	26.1129	26.6817	25.8308	26.0679	26.5396	26.6198	26.3145	25.8419	26.3957	25.7223	26.3521	26.0992	26.0161	26.2366	26.5116	25.8113	26.1102	26.2925	26.2476	26.7442	26.3882	26.3595	26.0908	26.4395
EEF1G	1506	P26641	1	29.4726	29.5052	29.6423	29.213	29.4196	29.5033	29.2103	29.5595	29.4055	29.2708	28.9868	29.5446	29.3115	29.775	29.3354	29.5756	29.3057	29.7254	29.334	30.0409	29.8891	29.2573	29.4939	30.0385	29.7834	29.2372	29.5778	29.4662	29.3479	29.5891	29.5051	29.1149	29.3908	30.1257	29.4492	29.4692	29.4441	29.427	29.3026	29.0979	28.8017	29.5713	29.2974	29.7968	29.3737	29.5286	29.3457	29.4473	29.873	29.1893	29.398	29.5287	30.0794	29.8588	29.4209	29.4586	29.1894	29.2222	29.2091	29.0307	29.2949	29.3011	29.5102	29.2799	29.2333	29.1077	29.6718	29.2271	29.3965	29.2187	29.2823	29.4009	29.4201	29.683	29.5738	29.2775	29.5231	29.7697	29.3097	29.8982	29.5604	29.515	29.4871	29.5832	29.5586	29.1576	29.3207	29.3283	29.9586	29.1524	29.4721	29.6011	29.3089	29.668	29.7933	29.4307	29.6749	29.4738	29.333	29.3415	29.4606	29.4241	29.8293	29.484	29.2119	29.219	29.4385	29.7836	29.4823	29.1345	29.4519	29.4678	29.2918	29.3489	29.1656	29.4283	29.1141	29.5038	29.1483	29.9105	29.127	29.5004	29.5768	29.8038	29.0313	29.4021	30.0446	29.2663	29.4776	29.5324	29.3487	29.2769	29.7658	29.2335	29.1389	29.9979	29.9246	29.5478	29.5961	29.199	29.3545	29.9205	29.5739	29.6113	29.6045	29.8052	29.8501	29.4584	29.2531	29.3414	29.5207	29.0259	29.574	29.4913	29.3957	29.687	29.7177	29.543	29.0261	29.6853	29.322	29.4866	29.3646	29.3914	29.4812	29.5187	29.5627	29.4458	29.0875	30.4667	29.1982	29.4144	28.9462	29.7511	29.5025	29.6539	29.9917	29.5748	29.2782	29.2246	29.8305	29.213	29.5774	29.4199	29.7123	29.4829	29.4632	29.1074	29.5962	29.1376	29.3664	29.5626	29.5005	29.3213	29.3133	29.2559
EEF2	5078	P13639	1	29.9443	30.4305	30.3387	29.9328	30.0931	30.1618	29.7483	29.7724	30.2542	29.6857	29.6888	30.1626	29.8322	30.1523	29.7171	29.8393	29.8288	30.1536	30.0529	29.969	30.4468	29.9157	30.1178	29.9365	30.245	30.1374	30.1956	29.9787	29.8777	30.0725	30.0856	29.8346	29.8549	30.2974	30.1141	29.8565	29.8913	29.6177	29.8857	29.8545	29.6083	29.9106	29.9727	30.4667	29.8	29.9478	30.0911	29.8365	30.0359	29.7107	29.7876	30.2465	30.5325	30.069	30.1794	29.594	29.8337	29.894	30.0111	29.85	29.8091	30.0356	30.1277	29.9882	30.1153	29.8555	29.9608	30.0826	30.081	29.779	29.9209	29.8216	30.007	30.4569	29.6418	29.8924	29.6864	29.7626	30.0504	30.2603	29.6709	30.1338	29.9568	30.1635	29.9146	30.009	29.7539	30.1098	30.3919	29.8982	29.7798	29.7255	29.8971	30.4494	30.3138	29.9656	29.8115	29.9338	29.8757	29.8439	29.9485	29.7236	30.584	30.2092	29.9217	29.8044	30.1487	29.9817	30.1186	30.065	29.7713	30.1387	30.2387	29.8067	29.831	30.098	30.1381	29.7353	29.5643	29.8371	29.6748	29.7043	29.6666	30.0591	29.6689	29.9885	30.331	29.9732	30.0574	30.3833	30.0374	29.8563	30.1056	29.971	29.7517	30.3519	30.1299	29.9683	30.1834	29.525	29.9629	30.2747	29.682	30.1147	29.9789	30.1888	30.2966	30.1007	29.9621	29.8065	30.0206	29.7791	30.2993	29.8391	30.0049	29.9709	30.1113	29.8042	29.8031	29.962	29.8391	29.9	30.0937	30.1961	30.0973	29.9039	29.8508	30.0007	29.7578	30.1402	29.6135	30.0379	29.5902	30.1543	29.9833	29.9338	30.2718	30.1214	29.7309	29.7489	30.3543	29.6459	30.0396	29.9289	29.9446	30.0805	30.027	29.6253	29.9346	29.8803	30.1442	30.1317	30.2892	30.1274	30.0853	30.119
EEF2K	360	O00418	1	23.9573	24.1547	24.4993	24.0831	24.2022	23.9251	24.1043	23.5528	24.1268	23.7805	24.2418	23.692	23.9803	23.9056	24.0236	24.1418	24.1112	24.0639	23.9699	23.755	23.4786	23.7805	23.5418	23.6295	23.57	24.4458	24.2918	23.927	24.0024	23.6769	23.818	24.21	24.1433	23.7894	24.2438	23.7139	24.1124	23.5368	24.1973	23.249	24.464	24.4076	24.2251	24.1401	24.3309	24.4913	23.4966	23.5046	24.0318	23.7167	24.0633	23.9348	24.0038	24.3606	24.2316	23.66	24.3267	24.1128	23.7372	24.112	24.2151	24.426	24.1564	23.797	24.2386	24.3503	23.9117	23.9469	23.947	24.2705	24.2602	24.2948	23.9818	24.0533	23.9216	24.3336	24.2153	23.892	24.0222	24.2725	24.0939	24.114	24.2401	24.3341	24.3315	24.407	24.2353	24.1251	23.7081	24.7297	23.4088	23.8323	24.2511	24.1185	23.8387	24.4161	23.6845	24.2163	24.3258	24.1077	24.3163	23.5946	23.7575	23.8155	24.0844	24.0881	23.605	23.3525	24.126	23.7111	23.8412	24.0547	24.4585	23.4835	24.0373	24.1414	24.2065	23.8905	23.9211	23.5262	24.057	23.6823	23.807	23.7247	24.3818	24.177	24.4917	24.5216	24.5355	24.4827	24.2394	23.7121	23.654	24.0094	24.1403	24.1209	24.537	24.432	24.1481	23.7191	24.2009	24.0543	23.4826	23.7025	23.9976	24.0559	23.7908	24.1284	23.8321	23.8747	24.1528	23.8415	24.7737	23.5753	23.9495	24.0546	23.8939	23.9617	24.4925	23.5904	23.9691	23.7875	24.0912	23.8016	24.1278	23.6206	23.5414	24.0116	24.3294	23.3903	24.348	24.0456	24.1334	24.0127	23.9892	23.7227	24.0361	24.0686	24.0597	24.124	23.9132	24.1805	23.422	24.1454	24.0594	24.1259	24.0048	24.0198	23.9715	24.2563	24.2125	24.0912	24.1071	24.3687	24.1428	24.6311
EEF2KMT	13	Q96G04	1	20.3598	20.9164	20.9984	20.538	20.7067	20.6672	20.7001	20.3302	20.0719	20.1094	20.894	20.3768	20.7206	20.7382	20.5775	20.7602	21.0456	20.8998	20.5623	20.7945	20.8972											20.3258	20.7505	20.3697	20.4948	20.6342	21.2289	20.5942	20.593	19.8371	20.1987	20.4515	20.116	20.3658	20.2927	21.0855	20.0834	20.1428	20.8742	20.059	20.2048											19.9512	20.9046	20.3176	20.0483	19.6275	20.3926	20.0701	20.5557	20.1989	20.0624											20.4537	20.7462	20.5303	20.2123	20.4722	21.2224	20.4201	20.9931	20.5024	20.5141											20.8683	20.8654	20.684	20.3478	20.4628	20.2275	20.5192	20.1158	20.5893	20.3889																															21.1163	20.4158	21.1182	20.5889	21.0371	20.8839	21.0026	20.2775	20.8856	20.7511																				20.422	20.475	20.4408	20.5315	20.6548	20.8457	21.0648	20.9268	20.3563	21.0453										20.3698	20.2778	20.8315	20.6046	20.35	20.4573	20.4258
EEFSEC	568	P57772	1	25.1391	25.4838	25.5268	24.8185	25.1167	25.0838	24.9094	25.0548	25.2419	25.3962	24.9693	24.9161	25.1219	25.3063	25.1678	25.2156	25.0441	25.465	25.3175	25.6261	25.3026	25.0703	25.4248	25.1439	25.2787	25.2699	25.1329	25.062	25.0488	25.5883	25.3298	24.9483	25.1168	24.7017	24.9668	25.3138	25.2999	25.1354	25.0455	25.4075	24.9188	25.1803	24.9603	25.3192	25.0011	25.1115	25.1604	25.4792	25.0019	25.0471	25.2496	24.8906	25.209	25.0994	24.8645	24.8567	24.9848	24.8077	25.2438	25.0674	25.5135	25.2314	25.1141	25.2641	25.0658	25.1764	25.1079	25.1191	24.9709	25.6127	25.0353	25.0717	24.8659	24.8797	25.0648	24.9697	25.2299	24.8695	25.4142	25.0628	25.0571	25.0859	25.156	24.9414	25.513	25.1226	24.9513	25.241	24.9283	25.1751	25.4131	25.2969	25.2581	25.1961	25.2877	24.9635	25.2449	24.9981	25.1586	25.1173	25.1412	25.1272	25.0007	25.0407	24.8496	24.8211	25.1118	25.3007	25.1536	25.8384	25.2191	25.1111	25.1682	25.184	25.0252	25.0562	25.3076	25.2338	24.9388	24.9667	25.0215	25.2422	25.2968	25.1841	24.9203	25.1955	25.3223	25.0848	25.354	25.6636	25.0454	25.5531	24.7805	25.3807	25.0064	25.1718	25.1566	25.0624	25.4917	24.8146	24.9185	25.279	25.255	25.403	24.8937	25.5368	24.9704	25.1944	25.1098	24.8597	25.1944	25.1834	25.3983	25.1202	25.0254	24.7477	25.1132	25.0583	25.1327	25.0968	25.0434	25.2753	25.1005	25.328	25.1112	25.2528	25.284	25.0951	24.9889	25.9211	25.2311	25.4983	25.1526	25.2445	25.2596	25.2302	25.4211	25.2133	25.1141	25.5111	25.5772	24.9774	25.3183	25.0578	25.5366	25.0796	25.0614	24.9314	25.2014	24.8918	25.0286	25.1551	24.8501	25.0481	24.9858	24.9937
EEPD1	69	Q7L9B9	1	21.944	22.028	21.8425	22.2878	21.8854	21.87	22.756	21.7789	21.6823	23.0465	23.0479	22.525	21.9696	21.9823	22.3576	22.1953	21.84	22.0789	22.6892	22.2927	22.201	22.3001	21.3591	22.6832	21.9391	22.1006	22.3756	21.9806	21.1855	21.721	21.8545	22.1682	21.7315	22.4071	21.9505	21.8956	21.4681	21.6135	22.5037	22.3668	22.3052	21.7324	22.0775	22.082	21.7504	22.2848	22.1013	22.7969	21.7064	22.0755	22.0767	21.6717	21.4933	21.2179	22.4486	21.3006	22.0018	22.0883	22.551	21.9673	21.0567	21.6644	22.0086	21.6443	21.855	21.7343	22.0084	21.9563	22.1215	22.1269	22.1206	21.5632	22.295	22.2674	22.239	21.5905	21.8956	21.0998	21.8382	21.7094	22.4613	21.8365	22.003	22.0282	22.0562	22.0324	22.3921	22.1199	22.083	22.0298	22.3515	21.513	21.7813	21.2897	21.6448	22.6784	21.5157	22.245	22.4282	22.3152	22.6913	22.0104	21.3766	21.7742	22.0905	21.4869	21.6681	21.6288	21.9252	21.3151	21.2518	22.4526	22.2619	21.6298	22.4633	21.8132	21.1461	21.7591	22.1674	21.3593	22.2531	22.5396	21.3986	22.2684	22.577	22.903	21.499	22.201	21.6428	21.3111	22.3843	22.2125	21.3304	22.6859	22.362	21.2187	21.625	21.9221	21.9708	22.2437	22.141	21.5837	21.728	21.9687	21.2404	21.7673	21.444	21.7261	21.9766	22.3828	21.56	22.0141	21.671	21.8157	22.1228	21.9902	22.0211	22.3284	21.5309	21.7822	21.7636	22.2059	22.3271	21.9282	22.0664	21.8736	22.0669	22.4987	22.6158	21.8419	21.3207	21.8791	22.4839	22.3445	21.7614	21.5628	21.818	21.868	22.0957	22.0665	21.6902	22.1387	23.4349	21.9075	22.7599	21.8079	21.3594	22.741	22.1035	22.1609	22.4188	21.9119	22.1445	22.2059	22.5274	22.2359
EFCAB14	66	O75071	1	24.4946	25.1165	24.8995	25.0053	24.6522	24.5257	25.4975	24.9154	24.1433	24.7871	25.4078	24.6858	24.7123	24.4995	24.7264	24.6403	24.6373	24.5518	24.1745	24.3727	24.6535	24.7324	24.0939	24.7026	24.7012	24.3535	24.9964	24.6472	24.6304	24.6157	24.0276	24.3562	24.6408	24.7674	24.4404	24.3663	24.0435	24.6277	24.8043	24.2151	24.4617	24.5959	24.9904	24.6787	25.123	23.2699	25.1102	24.4741	24.6811	24.6738	24.466	24.6209	25.129	24.5854	25.0517	24.7552	24.9423	24.5849	24.2657	24.8494	24.5402	24.7555	24.6433	24.1792	25.041	24.7553	24.1435	24.7213	23.8917	24.1836	24.5292	24.5034	24.6339	24.5932	24.4086	24.6946	24.2198	24.3173	24.1914	24.9984	24.3608	24.6077	24.9236	24.4603	24.1884	25.0883	24.7852	24.289	24.8826	24.7885	24.5733	24.0921	24.6159	25.2241	24.6676	25.2083	24.0124	25.2053	24.8753	24.8947	24.7057	24.3648	25.1764	24.4964	24.4462	24.549	24.4832	25.0035	24.8014	24.5556	24.1803	24.1879	24.7111	24.4351	25.145	24.4051	24.5254	24.1179	24.4352	24.2131	24.7606	24.1508	24.4422	24.2148	24.8619	25.13	24.6053	25.0556	25.247	24.3887	25.0326	24.477	24.6365	25.0137	24.5434	24.6443	24.3073	24.8015	23.825	24.4305	24.7268	24.2356	24.694	24.3995	24.5366	24.4173	24.4618	24.574	25.0205	23.9107	24.9421	24.4486	25.1118	24.1717	24.7659	24.2621	24.7201	24.4761	24.8632	24.5881	24.4272	24.4648	24.9927	24.4832	24.6751	23.7263	24.1165	24.8377	24.6615	24.0825	24.1834	24.1736	24.2062	24.902	24.5737	24.4324	24.372	24.273	24.7333	23.9748										24.3923	24.0489	24.4329	24.2822	24.1891	23.9818	24.1804
EFCAB7	9	A8K855	1	22.6618	19.5957	21.1741	23.3405	21.2542	22.9218	24.3334	20.409	20.6614	20.3238	20.0583	21.7531	23.5013	21.3843	23.332	22.1845	23.086	21.2457	20.9821	22.1664	24.1196	23.7811	23.0995	22.6842	22.7397	24.5014	25.4236	23.6585	22.5481	22.7045	22.1032	24.4755	21.1076	22.1264	21.6642	21.3822	20.6366	22.3246	24.2889	21.348	24.1483																					22.4636	22.6536	22.8573	22.8081	22.6696	23.4463	22.3943	23.1436	22.67	23.1298																					23.0373	22.7099	22.3871	22.9997	22.7367	23.356	22.6302	22.1306	22.7718	22.6854											22.354	22.7042	23.1033	23.5818	21.9229	22.964	22.7094	22.5962	22.5721	23.0347
EFEMP1	865	Q12805	1	26.898	26.9519	26.3537	26.4581	25.8769	26.4587	26.6866	26.7774	27.2389	27.658	27.6614	27.0124	27.0142	28.0136	27.1028	26.8234	26.6413	27.745	27.0293	26.5559	26.618	26.9506	26.5899	27.6686	27.1526	26.5449	26.1555	26.7196	26.473	26.6184	27.1621	26.6147	28.4462	26.6295	26.2086	26.712	26.6929	26.9207	26.7162	26.4478	26.9746	25.7856	26.1986	26.4248	27.9404	27.0905	27.4838	27.3425	26.4664	26.1765	27.3814	25.9939	26.491	26.6938	26.7498	26.6125	26.7567	26.0911	26.701	26.2553	27.2732	26.1621	25.9644	27.4654	25.8518	26.2847	26.7886	27.0521	26.8231	26.7697	27.0983	26.7449	27.2858	27.5418	26.7825	26.9466	27.0065	26.1924	26.2704	27.1387	26.8242	25.7096	26.8414	26.6974	26.4373	26.3624	26.8156	26.5073	26.5331	27.3727	26.4201	27.7867	27.5553	26.9276	27.7602	26.8746	27.6725	26.7461	27.3689	27.7467	27.386	27.6808	27.5462	26.9564	26.7915	26.3549	26.5295	25.9838	26.4429	26.6325	27.9389	26.885	26.8141	26.4156	26.1977	25.8356	26.7474	26.6047	27.6404	26.6719	27.533	27.2659	27.5616	27.5989	27.8636	26.3116	26.8242	26.6673	27.3534	27.2184	26.8178	27.664	26.656	27.4065	26.4392	26.0864	26.2123	26.8766	26.8766	28.1825	26.4721	26.2019	27.4142	26.5799	27.3645	26.8555	27.3351	25.873	27.1211	27.6291	26.8296	27.3838	27.3989	26.5407	27.0188	26.3859	26.6348	27.5245	26.4814	28.0806	27.1213	27.3525	26.5262	27.4307	26.567	27.8328	27.2141	26.5605	26.7743	26.2492	26.3755	26.85	27.9687	26.1455	27.1582	26.5461	27.5432	26.0501	27.3742	27.6755	26.7752	27.3934	27.5181	26.9284	26.7638	26.6787	26.3436	26.8762	27.8817	27.0516	26.9497	25.9341	26.1487	26.0298	26.7281	26.7614
EFEMP2	327	O95967	1	24.4885	24.8793	24.4026	24.1391	23.4278	24.8285	23.9337	24.3374	25.2534	24.9059	24.504	24.6287	24.0738	26.125	24.5654	24.3735	24.0978	25.472	24.5353	24.5951	24.0327	24.2337	24.2332	25.2497	25.5127	24.2294	24.0232	24.2604	24.0991	24.9087	24.7742	24.0426	25.7957	23.6992	23.6706	24.1086	23.8943	24.6576	23.985	23.9431	24.439	23.8402	24.5847	24.3184	25.1394	24.736	25.2304	24.8382	23.9241	24.1497	24.5823	23.8952	24.0692	24.4228	24.1073	23.9641	24.6625	24.236	24.3574	24.1758	24.9635	24.4291	23.6335	25.23	23.5758	24.0228	24.4787	24.7135	24.6231	24.6976	24.3131	24.3744	24.9587	24.7875	24.2637	24.3897	24.7223	23.963	24.1892	24.9163	24.4359	23.119	24.0542	23.618	23.6438	24.1074	23.879	24.5977	23.9523	24.1807	23.9793	24.9582	24.6442	24.154	25.591	24.361	25.1274	24.3448	24.8488	24.7264	24.7967	25.2329	24.9117	24.8053	24.4091	23.9582	23.6982	24.101	24.2119	24.4597	25.7615	24.9159	24.1213	24.7095	23.6978	23.7144	24.5978	24.4717	25.1581	23.8225	24.5731	25.1614	25.031	25.4197	25.5111	23.6885	24.639	23.8094	25.0723	24.5454	23.9718	25.7742	24.2403	25.6174	24.025	23.96	24.1453	24.5019	24.7621	25.3377	24.046	24.2427	25.4981	24.519	25.2997	24.3867	25.1039	23.8643	24.459	25.2714	24.7114	25.2918	25.0577	24.0326	24.1789	23.7232	24.4903	24.7533	24.2339	25.062	24.7149	24.3845	24.3795	24.8392	24.3359	24.8339	25.1965	24.2213	24.3504	24.0492	24.299	24.9674	25.1264	23.6069	24.9845	24.4233	24.5964	23.7692	24.5719	25.3311	24.1875	25.0072	24.9908	24.5238	24.4373	24.3235	24.1462	24.3151	24.9668	24.5927	24.4301	23.9691	23.8884	24.0123	24.3711	24.4073
EFHC1	6	Q5JVL4	1	19.1848	16.5797	18.5918	19.2928	18.27	17.2514	20.5467	17.9896	19.4003	20.5328	21.1233																																																													19.6484	19.6715	19.1267	19.2436	19.3539	19.8429	19.2107	19.4179	18.4832	19.6676																															19.3073	20.1734	19.0355	20.8145	19.0349	18.6727	18.7233	19.6526	18.848	19.8622	20.3368	19.2035	19.8065	19.2749	18.8883	19.6339	19.3045	20.2359	19.354	19.62	19.1134	19.4958	21.6946	19.5606	19.4841	19.4765	19.5493	19.7699	18.9749	19.9308																														20.9183	16.7886	17.6513	16.4155	17.5663	17.9247	17.2419	17.6356	18.8524	19.8935
EFHD1	158	Q9BUP0	1	24.1222	24.0263	23.692	24.9409	24.9514	23.9369	24.2891	23.6992	24.4467	24.7896	25.4688	23.9143	24.4123	24.2408	24.5877	24.8923	24.9011	23.8398	23.6646	23.6338	24.1489	24.4113	23.8818	23.812	24.2936	24.3123	24.8669	24.8344	23.6867	23.7921	24.1184	24.4138	24.1768	24.7724	25.0261	23.3793	23.6718	23.8556	24.8029	23.0701	25.8253	24.2189	24.4359	24.2393	24.4632	24.0291	23.9982	24.2665	23.5771	24.6958	24.7786	23.482	23.4325	23.3924	24.5275	23.8822	24.3591	24.0897	24.5771	24.594	24.1569	24.2525	24.8169	23.7989	24.524	24.0392	24.6856	23.479	24.7364	23.3214	25.0882	25.0277	24.4334	24.7849	24.0881	24.6858	23.5616	23.5614	24.1366	23.3751	23.4614	24.8252	24.302	23.9444	23.3141	24.3742	24.6326	23.4691	23.6405	24.523	24.9239	23.6576	24.3282	23.5989	23.4991	24.7859	24.0054	24.5031	24.604	25.0129	24.9151	24.0561	23.54	23.728	24.4183	24.8871	24.0345	23.5583	24.5394	23.2307	24.0479	23.591	24.3428	23.7703	24.8291	24.7792	23.6336	23.7146	23.9381	23.3458	24.2432	23.8249	23.6886	23.2401	24.9029	24.2949	23.259	24.3919	23.1109	22.8131	24.7517	24.2705	23.3875	23.6583	24.6731	23.0151	23.5863	24.5368	23.2608	24.2478	24.9791	23.5049	24.3391	23.5454	23.7952	23.6719	23.2903	24.7058	24.3614	24.475	23.1363	23.8988	23.1648	23.8951	24.9315	23.0617	23.6797	23.3315	24.8997	23.7934	23.6806	23.9495	24.6289	23.8384	24.7096	24.3246	24.089	24.6732	24.9503	23.6851	24.1596	24.0752	24.5772	23.9005	23.5185	23.4413	23.27	24.9522	24.9425	23.8156	24.3161	23.8828	23.2646	25.2984	23.5712	24.6849	23.0741	24.7774	23.8648	24.5933	24.0582	24.8425	23.9263	24.6685	24.7605	23.6964
EFHD2	625	Q96C19	1	27.5353	27.3432	27.8785	27.43	27.4269	28.0497	26.9131	27.9032	28.7736	27.2112	27.1324	27.5099	26.5494	27.8745	27.0413	26.8419	26.3902	27.7711	27.6028	27.2579	27.4682	26.9648	27.8635	28.2913	26.8881	27.6959	27.2176	27.1177	28.2533	28.0585	27.9287	26.9967	27.7393	27.4975	27.4684	27.8279	28.2707	27.2273	27.1181	27.2306	27.1154	27.5263	27.1689	27.6949	26.8925	27.4184	27.3219	27.1314	27.7788	27.1759	26.9316	27.5478	27.8229	28.0285	26.7867	28.0609	26.697	27.8033	27.6963	27.273	27.8591	27.3587	27.4819	27.5526	27.4362	26.8478	27.4014	27.1062	27.4028	28.2195	26.8621	27.3179	27.0927	27.0268	28.033	26.6601	27.8256	27.941	27.8772	27.5534	27.6471	27.4808	26.8089	27.181	27.9636	27.246	27.1278	27.3927	27.8379	27.2931	27.8442	27.3574	27.9203	27.2063	27.7778	26.8834	28.0367	26.9519	27.4627	27.0374	27.0081	27.7478	26.9341	27.5379	26.9524	27.2726	27.9501	27.6094	26.8543	27.6684	27.5682	27.6806	27.351	27.2626	26.9709	27.3902	27.4416	28.1768	27.8611	27.6441	27.0856	27.4924	27.8348	28.0791	27.1527	27.4573	27.1983	27.3813	27.3955	27.5771	26.5055	27.2642	27.7976	27.3406	27.1931	27.3546	28.0054	27.1853	27.8791	27.7903	26.8629	27.719	27.6544	27.2846	27.8056	27.5869	27.8594	27.5082	27.1435	27.6753	27.1904	27.4945	27.2902	27.5029	26.8826	27.5406	27.6117	27.9798	27.6168	27.6543	26.8307	27.4375	26.7113	28.4159	26.7254	28.0435	27.6076	26.7494	26.8064	27.9573	27.5324	27.1787	26.6482	27.5454	27.4144	27.7204	27.1604	27.5117	27.0045	27.5962	27.7456	27.9087	27.1239	27.3364	27.0004	27.2999	28.1924	27.2732	28.0433	27.0426	27.7656	27.5046	26.9693	27.4791	27.5787	27.12
EFL1	847	Q7Z2Z2	1	24.5353	24.5714	24.504	24.6453	24.6535	24.6347	24.5668	24.3692	24.7987	25.011	24.5258	24.0388	24.6248	24.7423	24.513	24.4803	24.6068	24.9005	24.3767	24.5045	24.7555	24.5392	24.6572	24.5319	25.0533	24.6059	24.8218	24.5934	24.4996	24.7739	24.7371	24.6843	24.3034	24.4231	24.7037	24.9233	24.8473	24.6938	24.7143	24.4163	24.521	24.8495	24.62	24.8556	24.4893	24.3639	24.6541	24.5746	24.2723	24.4997	24.5302	24.3578	24.6445	24.4488	24.853	24.3942	24.5491	24.3589	24.5938	24.487	24.7645	24.6395	24.7004	24.5317	24.5653	24.5837	24.6891	24.2565	24.5563	24.5472	24.7443	24.5045	24.4632	24.7229	24.2955	24.4848	24.3267	24.2778	24.6757	25.1043	24.318	24.663	24.5302	24.8077	24.2817	24.6819	24.6396	24.6706	25.0258	24.7803	24.8559	24.5554	24.8485	25.1536	24.858	24.7949	24.5933	24.6092	24.5783	24.5564	24.5021	24.6725	25.0487	24.6365	24.7089	24.5432	24.8473	24.2416	24.9242	24.676	24.1984	24.8241	24.7525	24.6832	24.6077	24.6577	24.5834	24.3986	24.2663	24.3408	24.4509	24.6472	24.625	24.4743	24.4562	24.6378	24.9601	24.5691	24.759	24.8382	24.7102	24.7466	24.9994	24.7111	24.4641	24.633	24.7393	24.6333	24.4489	24.0302	24.7015	24.5018	24.4384	24.8471	24.3958	24.3425	24.712	24.7139	24.6135	24.5049	24.2105	24.4064	24.4943	24.6747	24.5192	24.7253	24.5808	24.7302	24.3463	24.4389	24.5296	24.2804	24.7699	24.5552	24.6992	24.3958	24.4366	24.7453	24.6422	24.9362	24.6378	24.3876	24.3671	24.6736	24.5106	24.9808	24.6095	24.7259	24.5127	24.2518	24.6642	24.3828	24.7933	24.5765	24.5999	24.6645	25.3822	24.4672	24.4094	24.4403	24.7284	24.6523	24.878	24.7195	24.5166	24.6223
EFNA1	30	P20827	1	21.0623	21.3572	21.1049	20.9889	20.6226	21.3427	20.3601	21.1126	20.9086	21.1372	20.9481	21.5119	20.7567	21.4275	20.883	20.8513	20.9736	21.0724	21.0212	21.641	20.8455	20.9535	20.633	20.4054	21.9443	20.4931	21.2564	21.0734	21.3744	21.2558	21.1522	20.7694	20.4997	21.3533	20.6217	21.7528	21.3806	21.2039	20.6711	21.8123	21.0345	21.7252	20.8033	21.2973	20.8325	21.0424	22.1139	20.9637	21.7354	21.1572	20.6587	21.0131	20.8079	21.074	20.7413	21.4373	20.8748	21.6308	20.6665	20.8882	20.0462	20.9371	20.5992	21.37	21.0861	20.7776	20.4557	20.4042	20.8686	21.4267	20.4449	20.7571	21.2703	20.5485	20.9191	20.9593	21.3476	20.9708	20.2323	21.5565	20.7684	20.5848	20.9578	20.983	21.5665	21.2725	20.887	21.0265	20.9261	20.8683	21.6252	20.5265	21.0602	20.3575	21.9882	21.4638	21.5035	21.3605	20.3926	21.0285	21.3253	20.2818	21.3025	20.8862	20.788	21.1168	20.9314	21.3725	20.7993	21.3015	20.5561	22.085	20.9375	21.6302	20.5507	20.5515	21.0034	21.0635	20.5686	20.9245	20.3584	21.756	21.7511	21.0146	21.0279	20.9913	20.8039	20.7704	20.7524	20.7116	20.7206	22.1579	19.9196	21.151	20.972	21.0079	21.7238	20.8832	20.4414	20.5458	20.6178	21.5611	21.4829	22.0403	21.5189	21.3105	21.6522	20.5467	20.3779	20.4609	21.1016	20.6992	21.5181	21.201	21.1292	21.4083	21.2591	21.3432	20.9102	20.1657	20.8019	21.3378	20.6889	21.5167	20.8543	21.2227	22.3466	20.9609	21.2377	20.7234	21.6529	20.7043	20.8798	21.0609	20.7369	21.2404	21.3388	20.6303	21.1668	20.9012	20.9884	20.5478	20.8485	20.9313	22.1643	20.9787	21.3866	20.932	21.5163	21.218	21.3966	20.9476	21.1471	21.3489	21.2164	21.2487
EFNA3	1	P52797	1	13.1093																																																																																																																																																																																													13.2095	13.8263	12.778	13.8724	13.4935	13.7415	13.3355
EFNA5	9	P52803	0.9985	19.2755											19.1328	19.7729	19.2481	19.1668	19.5595	20.0071	19.6923	19.2257	19.0782	18.7959	19.6775	18.6157	19.1715	18.9546	19.6651	20.1475	19.3103	19.6575	19.2663	19.1758	19.0752	19.7675	18.6625	19.3601	18.7025	18.9323	18.9382	19.6884	19.3249	19.5756	19.5432	19.6703	19.4605	20.2014	18.8015	18.6346	19.3193	19.3617	19.356	18.9947	18.0642	19.684	18.2165	19.2878	18.447	19.7245	19.5442	19.253	19.7659	19.3295	19.5987	19.5619	19.7161	19.3566	19.9799	18.9596	19.7029	19.0145	19.0357	19.1041	20.0684	18.5107	20.1646	18.0839	20.3037	18.5132	17.5974	19.2256	19.6332	17.7904																																									18.8588	18.9697	18.4757	19.8743	20.2569	19.1878	20.0003	18.9459	19.1654	19.7639											19.1379	18.396	19.9289	19.5123	19.0837	18.3333	19.2278	19.9207	19.0588	19.4169
EFNB1	169	P98172	1	24.0087	23.9677	24.3117	23.7054	23.3744	24.1072	23.1251	24.9703	22.9209	23.4558	23.9637	24.3197	23.6261	23.2414	24.0117	23.3718	23.8216	23.3724	24.0695	22.994	23.8331	23.814	22.9825	24.3913	24.3485	23.2957	23.8402	23.7533	24.4223	23.9663	24.0858	23.4922	23.6822	24.6867	23.5068	23.9962	25.003	23.7413	23.8495	24.8983	23.9258	24.0887	23.8275	23.397	23.8266	23.1612	24.7478	22.5326	24.3065	23.6464	23.7168	24.7882	24.3769	24.6019	23.8342	23.719	23.7197	23.6607	24.0752	23.6028	24.1105	24.1934	23.2937	24.1341	24.1036	24.1589	23.4034	23.4829	23.4371	24.0466	23.9834	23.2504	23.9365	24.0073	23.7096	23.6761	23.8191	23.734	23.2081	24.6049	23.3542	22.9559	23.1011	24.861	24.4165	24.0241	23.7626	23.7039	24.3385	24.1308	23.1319	22.5079	24.6837	24.3537	24.2727	23.7076	24.5104	23.4339	24.4086	23.4384	23.6062	23.4782	24.2139	24.4105	23.6869	24.0464	25.104	24.8033	23.5239	24.5172	23.6395	24.3257	23.7708	25.2789	23.892	23.469	25.2559	24.484	23.336	24.259	23.6325	23.556	24.2379	23.6577	24.3197	23.8466	25.1779	24.0007	24.0179	23.8936	23.6275	23.6792	23.6552	23.6187	23.7091	23.9989	24.5579	23.6926	24.2697	24.2861	23.6126	24.7069	23.4373	25.066	23.9117	24.8089	24.1174	23.4737	23.3927	23.2126	23.9635	23.4602	23.7224	23.178	23.6689	24.3125	24.4738	24.0545	23.7613	23.4335	23.942	23.5308	23.3977	24.0293	23.3548	23.7988	22.9433	23.3416	23.2035	23.143	23.9531	22.938	23.4244	23.9304	23.4385	23.679	23.8012	23.1783	23.3696	24.1911	23.1737	23.4828	22.7673	23.1458	24.152	23.2982	24.474	24.2405	22.9729	23.174	23.6867	22.964	23.5139	23.2933	23.4074	23.416
EFNB2	85	P52799	1	22.6578	21.7261	23.8823	21.8081	22.2895	22.3289	22.3776	21.9841	22.3656	22.8329	22.2106	23.9872	21.7782	22.2089	21.8074	21.834	22.163	22.8768	22.4693	23.3508	22.7064	22.3705	21.8733	22.3073	22.6349	22.6113	22.9675	22.3549	23.4254	22.955	22.5712	22.0075	22.0824	23.0672	22.1963	23.287	23.757	22.4405	22.4828	23.1348	22.3132	21.9881	22.5979	22.7181	22.4254	22.7006	24.045	22.1293	22.9124	22.5563	22.5158	23.6358	22.812	23.42	22.7815	22.3783	22.6089	22.1757	21.8973	22.4842	22.741	22.6232	22.1293	21.8847	22.7321	22.5805	23.096	22.9782	22.6275	22.0866	22.2105	22.0219	23.9584	21.9425	22.5274	22.1787	21.8227	21.956	23.0741	22.9296	22.1262	22.0569	22.8335	22.1165	21.5645	22.7387	22.2582	22.5273	22.6961	22.3271	23.0885	22.1095	21.3903	22.4629	22.6938	22.5256	22.1367	22.5425	22.911	21.9455	22.1505	22.0508	22.9967	23.5987	22.0934	22.4653	23.0255	22.1283	22.4462	22.146	22.2283	23.5063	22.8237	22.7784	22.3122	22.0202	22.3766	21.7822	22.3658	23.3284	21.8537	22.5394	23.9533	23.2795	22.7538	22.9793	23.4215	22.8784	22.3607	22.635	22.8032	21.8546	22.589	22.129	22.5355	22.0896	23.104	22.4759	22.3997	22.1686	22.5393	23.4203	22.4297	22.4055	22.1265	22.4759	22.6502	22.1167	22.4289	21.7556	23.0032	22.053	21.9119	21.5554	22.2142	22.9878	22.3073	23.5337	22.2404	22.5395	22.5065	21.6943	22.4381	23.9894	22.5136	23.118	22.3419	22.544	22.1801	22.7365	22.7735	21.5258	22.5483	22.4051	22.208	22.9375	22.794	22.1184	21.8206	22.8544	21.9991	22.5326	22.7488	22.28	22.8794	22.2182	23.0138	22.6013	22.3566	22.5431	22.5079	22.1071	22.6527	22.6536	22.3934	22.5446
EFNB3	1	Q15768	0.9999	16.0354																					16.5082	15.9739	16.3557	15.4818	15.7969	15.5509	16.8074	16.0909	15.859	15.8779
EFR3A	262	Q14156	1	23.5961	23.7985	23.9091	23.4412	23.3194	24.0542	23.8999	23.5451	23.6953	23.7391	23.6874	23.8212	23.3024	23.8497	23.6153	23.7189	23.7016	24.1662	23.3265	23.7185	23.7104	23.3226	23.5362	23.7179	23.895	23.2966	23.6208	23.3799	23.6498	23.4805	23.6204	23.167	23.8221	23.534	23.3171	23.7305	23.8529	23.8179	23.5248	23.9492	23.5591	23.4121	23.4475	23.7104	23.7521	23.6889	24.068	23.9246	23.6096	23.5994	23.6652	23.9502	23.6924	23.7127	23.3527	23.7806	23.5817	23.3301	23.4653	23.5505	23.5919	23.6595	23.3159	24.1428	23.4978	23.7169	23.2788	23.6985	23.5696	24.0493	23.5251	23.7624	23.5342	23.4724	23.9398	23.6712	23.6732	23.8231	23.5403	23.752	23.8776	23.2364	24.0491	23.7826	23.7388	23.4655	23.5174	23.3478	23.6644	23.4198	23.4398	23.4936	23.82	23.5771	23.7045	23.5261	23.7765	23.9607	23.6929	23.5979	23.5104	23.497	23.8524	23.8455	23.082	23.706	23.672	23.8048	23.4906	23.6988	23.3697	23.9015	23.2867	23.5734	23.5802	23.2624	23.6462	23.6865	23.9196	23.9001	23.5789	23.701	23.9418	23.553	23.5305	23.6811	23.8216	23.6668	23.7884	23.7672	23.3722	23.2486	23.6306	24.0229	23.3408	23.7322	23.7369	23.9953	23.4931	23.9657	23.3834	23.9255	23.6314	23.4231	23.6034	23.6786	23.9755	23.2266	23.5777	23.8563	23.5336	23.3864	23.5706	23.2843	23.4541	23.6098	23.3286	23.9277	23.1052	23.3807	23.5823	23.5168	23.4658	23.7186	23.34	23.9001	23.4952	23.3898	23.3405	23.4914	23.8704	23.4979	23.6156	23.167	23.2232	23.7357	23.4024	23.2664	23.5353	23.5019	23.0251	23.3527	23.1225	23.501	23.549	23.5378	23.3356	23.9165	23.2408	23.18	23.2465	23.2894	23.0494	23.0804	22.9501	23.1505
EFR3B	1	Q9Y2G0	0.9999	11.574																					11.9918	11.6837	11.5506	11.757	11.1978	11.6573	12.1222	11.5186	12.7378	11.3638
EFS	81	O43281	1	21.5029	21.5605	21.5675	21.9883	20.988	21.2664	21.987	21.0754	21.0618	21.8629	21.7368	21.6076	21.2864	21.9884	21.3373	21.6091	21.5527	21.7947	21.5133	21.8872	21.2168	21.8078	20.9953	21.8497	21.8737	21.5402	22.2295	21.9359	21.1665	22.136	21.4016	22.1756	21.5962	21.3289	21.0539	21.0526	21.7936	22.4941	21.5545	21.7313	22.0207	21.6614	22.0422	22.0483	21.8466	21.2645	22.0635	21.3835	20.9532	21.9026	21.2831	21.8478	21.8314	21.4248	21.7906	20.9772	21.7362	21.4398	20.4703	21.7963	21.3559	22.2109	20.7713	21.4672	22.017	22.0244	21.6876	21.6669	21.7666	21.0236	21.6508	21.4472	21.9266	21.1897	21.1755	21.3947	21.7293	21.2747	20.9628	21.3815	21.3189	20.7684	21.3509	21.8721	21.5907	21.3541	21.5234	20.944	21.6509	21.176	21.6158	21.4322	21.552	21.8406	21.6362	21.6256	20.5446	21.619	21.3886	21.2975	21.3831	20.7554	21.9537	21.5007	22.0358	21.6754	20.3306	21.3114	22.021	21.7618	21.6489	21.7321	21.8682	22.0221	21.7252	21.1672	21.2258	21.107	21.4365	20.911	21.1108	21.1853	21.6469	21.2919	22.0534	21.6671	21.5416	21.7282	21.1069	20.9405	21.3345	21.9329	20.4598	20.6215	22.1904	21.2506	20.7878	21.3565	21.2649	21.5055	21.591	21.5182	21.7364	21.6196	21.3097	21.7219	21.4625	21.1927	21.3707	21.3551	21.9338	21.9361	21.6968	20.9817	21.738	20.9862	22.2079	21.5141	22.0363	21.2305	21.7247	21.8047	21.5673	21.5652	21.5758	21.5672	20.9112	21.6876	21.4849	21.175	21.9699	22.0598	22.5895	21.2698	22.2647	21.3964	22.2303	20.9111	21.3345	22.3627	21.0843	21.2004	22.4299	21.6152	22.053	21.8678	21.406	21.9348	20.9042	22.0885	21.9242	21.1762	22.1677	21.6955	21.9171	22.2777
EFTUD2	1680	Q15029	1	26.3996	26.6565	26.5858	26.3121	26.7041	26.5002	26.1633	26.6046	26.624	26.7493	26.1674	26.5751	26.0982	26.4982	26.1473	26.0947	26.286	26.4739	26.5708	26.6488	26.4229	26.269	26.4483	26.4847	26.5591	26.5637	26.3758	26.2071	26.3973	26.4278	26.4346	26.1892	26.4856	26.5381	26.7308	26.3504	26.3626	26.306	26.1703	26.7454	26.25	26.6927	26.4942	26.2928	26.2949	26.4582	26.5378	26.7493	26.5047	26.4688	26.2072	26.5589	26.656	26.6196	26.2983	26.4372	26.3262	26.4796	26.4195	26.3492	26.4818	26.403	26.7292	26.3812	26.4662	26.3457	26.9182	26.6205	26.8545	26.3937	26.2229	26.3895	26.4581	26.2758	26.3904	26.2694	26.5462	26.153	26.6678	26.5783	26.0886	26.6894	26.3131	26.6311	26.525	26.4469	26.2793	26.8201	26.3487	26.6028	26.4806	26.6347	26.4035	26.3764	26.4158	26.2565	26.3936	26.313	26.3215	26.2263	26.1762	26.3963	26.4946	26.2837	26.0765	26.4216	26.4202	26.3571	26.2109	26.572	26.596	26.6286	26.4663	26.543	26.4273	26.6336	26.2943	26.4001	26.1768	26.3985	26.2121	26.545	26.4167	26.6014	26.1566	26.2959	26.6645	26.2793	26.381	26.3246	26.2892	26.68	26.3588	26.473	26.3243	26.6384	26.6888	26.2978	26.4088	26.1967	26.2103	26.5777	26.5007	26.6278	26.3711	26.5253	26.4834	26.6455	26.2655	26.2106	26.3837	26.5497	26.3481	26.6522	26.3091	26.5405	26.52	26.1761	26.4528	26.5017	26.4267	26.6064	26.4081	26.587	26.2887	26.4371	26.5074	26.3211	26.3252	26.6429	26.4615	26.437	26.3993	26.4667	26.507	26.5846	26.5335	26.6624	26.2928	26.5426	26.5434	26.4262	26.9663	26.2894	26.7035	26.2972	26.5992	26.1367	26.5072	26.2111	26.3216	26.7049	26.2807	26.4755	26.3508	26.4346
EGFL7	45	Q9UHF1	1	22.4761	22.1232	22.5677	21.7001	22.3293	22.7595	22.0843	22.9043	22.2918	22.9157	22.5994	23.6628	22.0344	22.1433	22.5083	22.1871	21.814	22.1983	21.4637	21.5319	22.0467	22.2436	22.7469	21.5244	22.5602	21.8558	21.9142	22.0357	23.3351	22.6474	22.1513	21.2286	22.7048	23.4278	22.6394	21.9565	21.7517	21.1548	21.4702	22.08	22.7239	21.1777	21.8868	21.4825	22.4393	21.1947	22.8914	22.3006	23.6526	21.6388	22.2164	22.8176	22.2434	21.5279	21.9048	22.154	22.4301	22.8019	22.7713	21.5598	21.7286	23.0227	22.2745	23.7193	22.3145	22.0381	21.9022	22.0453	21.8393	21.5497	22.5481	22.4287	23.7704	23.3303	22.0351	22.9576	21.7523	21.5685	22.0148	21.7468	22.2926	22.2969	22.5273	22.4545	21.4459	22.1467	23.0512	23.0721	22.0529	22.5043	21.9492	22.3295	21.7876	21.3914	21.0449	21.1975	21.2992	22.1291	22.5085	22.1346	21.8825	22.8449	21.4283	22.0083	22.2842	22.1857	22.3514	21.8206	22.0246	22.1935	23.369	20.7003	21.9534	21.1818	22.0455	22.3963	22.3545	21.0461	22.2772	22.1715	22.4084	21.5126	25.7055	22.1051	23.1897	22.4019	21.246	22.0083	21.6359	21.2233	21.6085	22.9602	22.2995	23.3012	22.8345	22.6189	22.3236	22.5001	22.3903	22.9343	22.8351	21.8849	20.5949	20.8486	21.3684	22.0331	21.0605	22.4178	21.676	22.4703	23.0903	22.417	20.7308	23.4347	22.8767	21.8592	21.5018	22.3853	22.1502	22.4492	23.0563	21.3129	22.2012	20.8633	21.329	20.7836	20.8689	21.8886	21.3924	21.542	23.0814	20.8816	21.0687	22.3832	22.1568	21.1906	22.5923	22.4026	20.94	22.2904	22.8878	22.307	22.6413	22.2669	22.8538	22.6505	22.2907	21.7694	23.0066
EGFL8	2	Q99944	1	14.552																																									14.4028	14.7322	14.7422	14.4386	14.7712	14.4839	14.3648	14.4723	15.339	15.6733																																																																																																															15.0835	15.6964	14.2624	15.8063	14.0702	16.255	15.5236	15.1236	14.9162
EGFLAM	99	Q63HQ2	1	20.9046	20.8844	20.5145	20.7257	20.2467	21.0803	20.9114	20.8112	19.4198	21.0064	20.9869	20.505	20.7779	20.0782	20.7233	20.7491	20.3447	21.1864	20.8832	21.7156	20.5172	21.7832	21.0526	20.7663	20.6682	20.4216	20.9744	21.7676	20.5305	20.9596	20.8056											20.8555	21.0092	21.6915	20.8947	20.8798	21.198	20.5716	20.4518	21.0097	21.824	20.9271	20.706	20.9973	21.7237	20.9178	20.5571	19.782	21.5007	19.9291	20.8903	20.417	20.2557	20.5812	19.8794	20.1844	20.8636	20.3644	20.9376	21.0892	22.0137	20.7557	21.1882	21.1782	21.0605	20.7524	20.2642	20.9049	20.5094	20.5176	20.6023	19.8358	20.8265	21.0597	20.8351	20.6715	21.3221	20.1949	20.7284	20.7436	20.5985	20.8092	21.7699	20.9017	20.8312	21.8917	20.578	20.6335	21.315	21.8853	21.69	21.3157	20.9855	20.951	21.7097	20.7877	21.4214	21.0581	22.0483	20.8273	20.6588	20.4476	20.4004	21.3006	20.7888	20.4054	20.6798	20.1054	20.9106	20.3769	21.808	20.4734	20.2394	20.4776	21.1902	20.5235	20.9315	21.0851	20.8889	20.1041	21.5303	21.283	21.0592	21.6415	20.9668	20.0451	20.6462	20.4217	20.6688	20.9092	21.8666	20.233	20.6193	20.6479	20.7664	20.744	20.642	20.4351	21.1283	21.6537	20.8807	21.1179	20.4503	20.5982	21.598	20.4639	20.5853	21.2223	20.2962	21.6319	20.5305	20.8637	21.7981	21.0321	21.9806	21.6429	20.798	21.8683	21.8535	21.1119	20.9846	21.2811	21.4489	20.6612	21.0919	20.6997	19.9544	20.4418	21.4807	21.2228	20.2544	20.4417	20.339	20.4931	20.9591	20.6991	21.7154	21.6865	19.8046	20.8303	20.8139	20.2658	20.615	20.3148	20.8163	20.7326
EGFR	1425	P00533	1	26.9072	25.7397	26.971	25.7696	26.3248	26.1188	25.8379	27.2215	26.5057	25.8796	25.9052	25.9016	25.6561	26.6332	25.6544	25.7033	25.715	25.4886	26.4386	25.7335	25.4512	26.2725	26.1645	26.6728	29.0389	25.8352	26.7346	26.3681	27.4141	27.0866	25.8201	25.6526	26.9044	27.6873	26.4328	26.9469	26.6395	25.7604	25.9727	27.277	25.8688	27.0595	26.0357	25.7205	25.8224	25.3998	27.2105	25.8286	26.7336	26.2705	26.0029	26.8358	26.7016	26.6365	26.0697	27.2398	25.7772	26.124	25.8111	25.7259	25.5683	26.5633	26.3574	30.0685	26.3807	26.5206	26.9031	25.841	27.5428	26.5114	26.2961	25.7671	26.4908	25.8413	26.0379	25.9293	27.1431	25.5552	25.6156	27.0351	25.9708	26.2556	25.6932	25.4556	26.5697	26.1857	25.8356	25.961	25.9372	25.6983	25.3752	25.864	25.3282	25.9287	25.8545	25.9511	26.9654	25.8913	25.4272	25.6487	26.0923	25.2488	26.3349	26.1616	25.6948	25.5422	25.6809	26.6856	25.9854	27.0151	26.5675	29.7685	26.4439	26.8297	26.1652	26.3357	26.6987	26.3759	25.8637	26.6968	26.1744	25.8697	27.3901	26.0721	26.2787	26.0505	26.9621	26.1335	25.7955	26.6004	25.8602	26.6792	26.1698	26.5967	26.1602	26.0675	26.7871	26.2124	25.898	26.3143	26.141	27.2769	26.4288	27.8777	28.5634	27.1614	29.8452	26.5061	27.1526	26.5626	28.4515	25.9573	25.8279	25.4373	26.0112	26.3945	26.6407	26.4966	25.8501	26.8712	26.0802	26.4183	26.3901	30.1648	26.65	27.0942	26.3694	26.3665	26.5091	26.8601	26.606	25.2502	25.5322	25.969	25.7035	26.2737	25.9632	26.3206	25.6373	26.3327	26.7833	25.9616	25.8772	25.7867	27.2121	25.9678	26.3894	26.4287	25.709	26.0029	26.0552	26.1512	25.9778	25.7626	25.6826	25.8932
EGLN1	378	Q9GZT9	1	24.5638	24.8665	24.4216	24.8952	24.8332	24.3554	24.4482	24.5928	24.0921	24.6348	24.5546	24.3073	24.6631	24.5234	24.714	24.558	24.668	24.3164	24.3316	25.1209	24.3817	24.6165	24.0915	24.0879	24.9257	24.4962	24.7687	24.7615	24.255	24.4134	24.0472	24.8595	24.2724	23.9197	24.8026	24.5927	24.8316	23.972	24.6989	25.0005	24.7889	24.9179	24.5629	24.7214	24.4541	24.468	25.0787	25.1155	24.2993	24.5821	24.869	24.504	25.0627	24.5267	24.547	24.5701	24.5545	24.3896	24.7479	24.3738	24.6463	24.5833	24.8328	24.9364	24.746	24.6227	24.753	24.4966	24.7283	24.3676	25.1627	24.3779	25.3519	24.9023	24.2836	24.4353	24.2855	24.1775	24.4594	24.5451	24.1135	24.7563	24.4053	24.3785	25.0671	24.687	24.6451	25.0543	24.0941	24.5439	24.9893	24.4986	24.6846	24.3805	24.3642	24.7942	24.5172	24.5881	24.6038	24.9382	25.1452	24.5535	24.6046	24.2598	24.8407	24.087	24.2179	24.2631	24.7219	25.1754	25.252	24.8903	24.8149	24.6216	24.4571	24.7009	24.4717	24.7151	24.3595	24.3645	24.7869	24.4594	24.8153	24.5676	24.6059	24.5	24.3733	24.5711	24.3605	24.6884	24.7711	24.8817	24.1874	24.5693	24.5509	23.8471	24.5795	24.5658	24.5151	24.6811	24.6	24.0891	24.6035	25.3272	24.5467	24.4636	24.7727	24.8356	24.428	24.3931	24.2884	24.33	24.3845	24.4515	24.6406	24.339	24.6533	24.4455	24.6616	24.4083	24.4033	24.8791	24.6473	24.604	24.6513	24.1553	24.4875	24.5378	24.7484	24.0272	24.6533	24.9738	24.7873	24.6526	24.4045	24.777	24.1154	24.7696	24.584	24.4292	24.2177	24.928	24.6956	24.5914	24.5819	24.7318	24.9175	24.6879	24.6159	24.7867	24.7991	24.8114	24.7167	24.4794	24.6212	24.7307
EHBP1	576	Q8NDI1	1	24.6192	24.7315	25.2388	24.8341	24.7423	24.3926	24.5331	24.2167	24.8342	24.2963	24.866	24.7443	24.5346	24.9358	24.6292	24.4981	24.7415	24.4586	25.1592	24.8455	24.3251	24.6019	24.2917	25.5042	25.0868	24.5665	24.9813	24.5372	24.5666	24.5503	24.3495	24.766	24.7023	24.7998	24.6827	24.8769	25.1743	24.1742	24.7719	24.518	24.8425	24.4131	25.0218	24.2848	24.7138	24.3897	24.5975	24.4738	24.4413	24.6857	24.7137	24.4245	24.8275	25.1379	24.7431	24.7844	24.8034	24.7223	24.252	24.519	24.3634	24.7345	24.6896	25.0631	24.6338	24.6619	24.4615	24.6074	24.7993	24.0989	24.7341	24.4899	25.3188	24.4965	24.7573	24.8003	24.2578	24.5433	24.4435	24.9136	24.5506	24.6748	24.4974	24.5022	24.5522	25.0341	24.5958	24.9681	24.6808	24.8932	24.6908	24.2703	24.2706	24.6023	24.8004	24.8205	24.4883	24.5766	24.2943	24.6199	24.5365	24.2846	24.8471	25.2339	24.8463	24.8606	24.6723	24.53	24.6728	24.4005	24.7728	25.0538	25.0025	24.8708	24.8288	24.7085	24.8459	24.7164	24.3191	24.141	24.6342	24.3686	25.2215	24.4155	24.8494	24.795	24.3797	24.574	24.4746	24.3853	24.9298	24.9144	24.2872	24.954	24.8991	24.9661	24.7689	24.4434	24.5571	24.7255	24.8615	25.0308	24.342	24.4504	24.4009	24.7613	24.8409	24.6506	24.689	24.3974	25.1605	24.67	24.4402	24.7982	24.581	24.4871	24.6914	24.9399	24.6579	24.8331	24.584	24.8625	24.948	24.6131	24.7609	24.6498	24.3958	24.7706	24.7983	24.239	23.8363	24.1689	24.6097	25.3716	24.3487	24.3517	24.632	24.7386	24.5948	24.3493	24.5453	24.6895	24.3262	24.751	25.0072	24.8033	24.5713	24.728	24.8118	24.5204	24.8964	24.6836	24.772	24.5522	24.5267	24.7011
EHBP1L1	1128	Q8N3D4	1	24.9782	24.8506	25.1311	24.7409	24.6982	25.6118	24.6828	24.8999	24.9196	24.6539	24.9293	25.0347	25.0042	25.2026	25.1506	24.8905	24.6239	25.385	24.6707	24.761	25.6511	25.1159	25.4009	24.9609	24.7184	24.7775	24.8544	25.3348	24.7542	24.8618	25.1665	24.9676	25.082	25.3215	24.7358	25.0016	25.3796	25.2808	25.0512	24.5845	24.9272	24.8078	24.7294	26.0323	24.5612	24.5751	25.1851	24.6005	24.7806	24.6083	24.8722	24.8428	25.267	25.6812	25.0777	24.9673	24.6322	24.6465	25.6316	24.5377	24.9737	24.7675	24.6702	24.7306	24.6278	24.6712	24.639	24.2354	24.4811	25.2851	25.2442	24.6736	25.4186	25.3908	25.3394	24.6639	25.1667	25.3301	24.8563	25.1977	24.6156	24.7018	24.6157	24.7039	24.7258	24.7925	24.9885	24.5828	25.6544	24.7818	24.7319	24.5596	25.407	25.7884	25.3125	25.2074	24.9653	24.5778	25.4133	25.4014	25.1948	25.3484	25.5497	24.79	25.0009	24.8234	25.4858	25.2004	25.1013	25.1512	24.5885	24.693	24.9535	25.2648	24.8773	24.694	25.5741	24.8736	25.2144	25.3459	25.1833	24.5919	25.1547	25.0646	24.8909	24.7657	24.9944	24.6035	25.4389	25.0372	25.1213	24.6381	25.4534	24.5283	24.9487	24.6738	25.0086	24.5695	25.2413	25.1723	25.0599	25.4015	24.6092	25.0804	24.9864	25.1373	26.0693	24.7079	24.917	25.0172	25.1383	25.3818	25.304	24.4954	25.0742	25.0341	24.9694	25.0419	24.9232	25.4086	24.5476	24.9084	24.9443	25.0392	25.1394	25.0868	24.6194	24.943	24.8922	25.5306	25.0537	24.9519	25.0974	24.9665	24.9845	25.6015	25.0365	24.7181	24.7407	24.8615	25.0236	25.3473	24.5353	24.8868	24.7544	24.9127	25.1135	25.0909	24.6987	24.5727	24.8077	24.6454	24.6215	24.7752	24.6195	24.9605
EHD1	1298	Q9H4M9	1	26.9285	26.6628	26.7311	27.0748	27.1036	26.8797	26.8528	26.593	27.0161	26.3916	27.1627	26.7096	26.9124	27.4264	27.0299	26.924	26.9702	27.3585	26.6924	26.5248	27.3144	26.9742	27.3951	26.6113	26.8139	27.339	26.9186	26.988	26.8196	27.1607	27.3166	26.8992	27.4956	27.7965	27.111	26.8312	26.93	27.1888	26.8536	26.4948	27.304	27.128	26.8102	27.1818	26.9055	26.6574	27.1776	26.5902	26.8344	26.7173	27.0678	26.6143	27.083	26.559	26.9032	26.9438	26.3985	26.7943	27.3372	27.2467	27.2057	26.935	27.0908	26.5686	27.0264	26.9433	26.8708	26.7183	26.7286	26.9868	26.9964	26.9621	26.8538	27.0836	27.3324	26.8329	26.828	26.7507	27.8252	27.0165	26.4662	27.0712	26.8062	26.7494	26.6292	26.7197	26.9189	26.5469	27.2088	26.9313	26.6617	26.5185	27.3425	27.1802	27.2946	26.8697	27.088	26.6663	27.1883	26.9908	26.9751	27.1901	27.0454	26.9524	26.9231	27.301	27.8086	26.9787	27.0024	27.2192	26.7573	26.5906	26.8953	27.2163	27.1591	27.0405	26.8562	26.4758	26.9467	27.1201	26.9435	27.6434	26.6141	27.3799	26.9065	27.088	27.2035	26.9201	27.1828	27.1121	26.909	26.6146	27.5239	26.7105	27.0225	26.6617	26.6453	26.6846	27.0387	26.4603	26.9933	27.3342	27.7265	26.84	27.6615	26.7671	27.6324	27.0336	27.4695	26.8673	26.9632	27.0776	27.0176	26.5644	26.9915	27.1602	26.7101	26.9867	27.037	27.3455	26.9783	26.4537	26.8676	26.7736	26.9999	26.8894	27.8009	27.0297	26.9639	27.9529	26.8581	27.2188	27.1095	26.9745	26.8741	27.9102	27.0424	27.0327	26.9918	26.8457	27.7149	27.1431	26.6567	26.9693	26.5292	26.8694	27.0917	26.9558	27.1729	26.6947	26.8236	27.0326	26.8843	26.9882	26.9078	26.8179
EHD2	1874	Q9NZN4	1	27.8401	27.4823	27.2928	28.9541	27.087	27.2616	28.3102	27.1607	27.6916	27.4287	29.2417	27.1629	28.5903	27.5744	28.8498	28.491	29.0287	27.9718	27.0784	27.3843	27.6883	28.2734	27.5368	27.39	27.5474	28.4313	28.794	28.6155	27.2074	27.0538	27.4847	28.4359	28.0469	27.8823	27.1357	27.283	26.8874	27.2557	28.613	27.3108	29.5028	26.9768	28.4146	27.4251	28.6927	27.4954	27.9697	27.3576	27.2504	28.3131	28.7399	27.2838	27.2915	27.3498	28.5704	27.3744	29.0437	28.2598	28.1154	28.6317	27.4248	28.8566	27.1281	27.6574	28.6359	28.3909	27.0127	27.4598	27.1091	27.3604	28.9363	28.567	27.7565	28.9002	27.4206	28.6724	27.3549	27.179	27.5861	27.3854	27.0898	27.085	28.6201	28.1896	27.2809	28.6132	28.8028	27.3382	27.2616	29.0102	27.0603	27.3582	28.1924	27.2117	27.5886	28.659	27.3913	28.3646	28.5093	28.5712	28.628	27.7287	27.4624	27.1292	28.6805	28.9055	27.8146	27.2582	28.549	27.2721	27.1237	27.4828	28.3041	26.9683	28.8014	27.0627	27.1033	26.9082	27.3528	27.7831	28.4411	29.3028	27.5411	27.8153	28.795	28.3383	27.6621	28.6888	27.6738	27.6633	28.7489	27.4262	27.591	27.4605	28.7255	26.9878	27.5017	28.5293	27.3575	27.3826	28.8462	27.5851	29.598	27.2734	28.459	27.7876	27.6376	27.1214	28.3871	27.6742	27.1976	27.6494	27.1612	26.954	28.8839	27.5733	27.2196	27.1805	28.4466	27.6081	28.669	27.5928	28.8681	27.2509	28.7296	27.0941	29.3702	28.843	28.8655	27.739	27.142	27.8876	28.5723	28.3651	27.3378	27.1951	27.4496	27.1186	29.1035	26.9531	28.0042	27.6185	27.1731	28.7068	27.5166	28.8131	27.2247	28.6532	27.5749	27.9819	28.1815	27.1868	27.741	28.4501	28.3835	27.7896
EHD3	299	Q9NZN3	1	24.0453	23.6903	23.1934	24.7288	23.3079	23.5804	24.2704	23.0901	24.0273	23.5711	24.3878	24.108	24.6075	24.6798	24.2021	24.4784	24.7055	24.7524	23.8476	24.0181	23.9851	24.3768	23.8646	24.1666	24.2369	24.6366	24.6684	24.2194	23.5866	24.1449	24.1163	24.1967	24.5144	23.859	23.3758	23.7114	23.4837	24.2997	24.2707	23.8506	24.5514	24.6385	24.7355	24.2277	24.7108	23.0878	24.0071	23.7388	23.817	24.614	24.3946	23.3995	23.4673	23.7655	24.535	23.2593	24.6918	24.8363	23.9678	24.801	23.9555	24.9664	23.4616	24.1815	24.5587	25.1195	23.7726	23.9536	24.0216	23.8075	24.524	24.4904	24.285	24.428	23.9794	24.8157	23.4891	23.1737	24.3863	23.868	23.3955	23.4413	24.111	24.0168	24.0607	24.6069	24.638	24.0856	23.497	25.0409	23.8175	23.643	24.1907	23.8546	24.3815	24.3348	23.8709	24.548	24.2235	24.4406	24.3782	23.9887	24.0776	24.2126	24.3454	24.7838	23.9964	23.5422	24.1741	24.0264	23.9775	23.8386	24.8202	23.968	24.974	23.3348	23.3804	23.3582	24.1702	23.801	24.3871	24.5009	23.4367	24.1275	24.8223	24.5862	23.8507	24.5637	24.1128	24.0227	24.2654	24.2065	23.6607	24.4568	24.4434	24.2185	23.6405	24.3596	23.7291	23.804	24.4422	23.7857	24.8081	23.613	24.1795	23.6128	23.9307	23.4807	24.8984	23.9599	24.2323	24.3073	24.3095	23.456	24.2021	23.6129	23.9203	23.4982	24.7616	23.8897	24.7926	24.2968	24.2729	23.4033	24.1161	23.5817	24.7719	24.2118	24.2009	23.2106	23.6521	24.4769	24.8152	24.6157	24.5527	23.6595	23.9647	23.5862	24.6023	23.9564	24.228	23.8866	23.9585	24.4759	24.5591	24.5222	23.4292	24.1084	24.2289	24.2315	24.5685	23.4869	24.3205	24.7781	24.4114	24.2939
EHD4	1016	Q9H223	1	26.489	26.7789	26.4495	27.2091	26.0845	26.6214	26.4857	26.7451	26.8147	26.7188	26.8695	26.6547	26.4974	26.5919	26.4883	26.3971	26.642	26.7628	26.4768	26.1425	26.9018	26.4304	27.2251	26.3416	26.5737	26.7172	26.5721	26.5177	26.7565	26.4025	26.7113	26.4531	26.8968	26.8853	26.1588	26.2121	26.2685	26.7956	26.3539	26.3955	26.7883	26.5892	25.7234	26.7797	26.4311	26.4016	26.7648	26.3274	26.1637	26.305	26.538	26.2306	26.5786	26.3325	26.4529	26.576	26.5656	26.7448	26.704	26.4613	26.5398	26.417	26.0979	26.365	26.6089	26.461	26.0979	26.3652	26.0138	26.7817	26.5592	26.5454	26.3222	26.7149	26.2842	26.5212	26.1758	26.3389	26.4584	26.6201	26.1473	26.0798	26.5503	26.5203	26.267	26.5459	26.4794	26.4836	27.0568	26.9907	26.6139	26.8549	26.6658	26.5276	26.8314	26.3933	26.8946	26.5252	26.8205	26.5968	26.465	27.0213	26.5329	26.5594	26.4692	27.0363	26.898	26.4142	26.4256	26.4923	26.0904	26.4157	26.7313	26.5824	26.7399	26.0543	26.6423	26.2088	26.3551	26.7264	26.4564	26.9373	26.4683	27.1473	26.5973	26.5086	26.751	26.5446	26.4718	26.4822	26.4406	26.4263	27.0808	26.5192	26.7003	26.5183	26.5944	26.4695	26.6293	26.0603	26.6114	26.4774	27.2206	26.5621	27.1599	26.2818	26.8585	26.1266	26.9648	26.4975	26.3168	26.5779	26.4134	26.1881	26.4619	26.5917	26.7209	26.73	26.8338	26.6238	26.7075	26.3488	26.6048	26.4491	26.4635	26.5622	27.0145	26.6603	26.6114	26.95	26.4034	26.4799	26.7127	26.5151	26.5221	26.7992	26.4018	26.0931	26.6859	26.6773	26.7656	26.418	26.7591	26.5815	26.4551	26.6471	26.9101	26.4821	26.6696	26.4247	26.7111	26.0779	26.4624	26.7044	26.6252	26.3502
EHF	87	Q9NZC4	1	24.5054	24.5146	24.1849	25.1083	24.091	23.0667	25.4361	23.9517	23.9307	23.6602	25.5954	24.6434	24.8988	24.1161	24.4472	24.9578	25.3688	24.3319	23.8167	24.0266	23.4939	24.6579	23.5173	24.0373	24.3535	25.3547	25.4371	24.356	24.5189	23.8571	23.0593	24.8189	23.7951	24.7906	24.0679	24.4444	24.12	24.3116	24.8792	24.2485	24.597	25.0793	25.4791	23.4716	24.9912	24.6253	23.7524	24.0213	24.4969	25.5303	24.4287	24.5052	24.5259	24.3734	24.5391	23.9292	25.3659	25.2799	23.3199	24.9935	24.2026	25.097	24.2795	24.1832	25.7184	25.6867	24.9678	24.6019	24.5697	24.429	24.5689	25.445	25.1004	23.7782	24.0508	25.4819	24.7732	24.0636	24.0836	24.486	24.3523	24.0588	25.3996	24.6695	25.3236	25.5567	24.9426	24.3446	24.2749	25.2078	23.8416	24.8207	24.1828	24.7244	24.1451	24.4153	23.849	25.517	23.983	24.3628	24.471	22.9872	25.2793	24.2893	24.3808	25.155	22.8839	24.6756	24.6067	23.7227	23.4062	23.7836	25.326	23.98	24.981	24.0622	24.5112	24.5741	24.734	25.0487	24.2061	24.2454	24.1957	24.2429	25.1066	25.5369	24.3353	25.7218	25.056	24.0467	24.8991	23.7275	23.2766	24.4797	25.3841	24.6951	23.3863	25.5172	23.9858	23.7773	24.6725	24.0733	24.0036	23.76	24.8174	24.1359	24.3491	24.3266	25.1022	24.0405	25.7465	22.8086	25.088	24.3846	24.6093	24.3034	25.2442	24.3069	25.5042	23.116	25.6805	24.0504	24.4324	22.9933	24.4675	23.235	24.4328	24.6575	24.4733	24.2814	24.0017	24.6939	24.7635	25.32	24.9537	24.6517	24.4707	24.1417	24.9529	23.7884	24.8602	24.829	24.7801	25.3012	24.544	25.0302	24.4883	24.6932	24.4289	25.1383	25.2663	24.2562	24.9867	25.3916	24.8548	25.3489
EHHADH	767	Q08426	1	26.0087	26.1159	26.4153	25.7126	26.0142	26.2563	25.7141	26.23	26.2075	25.9348	25.6984	25.6877	25.81	26.461	25.8124	25.6655	25.9195	25.312	26.2183	26.1809	26.4516	25.8922	27.2077	27.2252	26.1765	25.459	26.1815	26.047	25.3046	26.1454	25.8272	25.9679	25.4798	25.4531	26.1109	25.0904	24.8683	26.8878	25.8302	26.8558	25.7506	26.4547	25.7986	26.3488	25.5367	25.5423	26.0899	25.9497	25.687	26.0795	26.1096	26.6214	26.0654	26.7	26.0162	25.7262	25.6425	25.4593	26.004	25.6845	25.4858	25.9186	26.0006	27.009	25.7967	25.9413	25.9181	26.4147	26.5185	25.9453	25.9816	25.6639	26.1517	25.664	25.5546	25.6839	25.8619	25.6109	25.6102	25.9821	25.7163	25.9894	25.6515	26.5405	26.585	26.3023	25.877	26.799	25.8836	25.9067	26.1016	26.0831	25.7035	26.467	25.4933	25.855	25.8839	25.764	25.1936	25.464	25.7242	25.5167	25.7934	26.0994	25.9608	25.4997	25.4767	25.4321	26.0979	26.0266	25.9743	26.736	25.9662	26.5726	25.7932	26.0347	26.2449	25.8635	25.8467	25.7368	25.6754	26.1559	27.597	25.6411	25.7865	25.9994	25.942	25.8351	26.0393	26.0893	25.7224	26.4135	25.6969	26.3562	25.6391	26.5254	25.9773	25.7939	26.3923	25.8583	25.971	26.037	26.2474	26.4428	25.8187	26.335	26.2716	26.0042	25.6182	25.7981	26.0268	25.6004	26.0306	25.7575	25.8747	25.811	27.0207	26.1404	25.7805	25.2467	25.5466	25.8787	25.7807	26.1269	25.9635	26.2016	26.0336	25.8593	25.8159	25.7267	25.8911	25.396	25.8337	26.1237	25.762	26.2215	26.1111	26.0397	25.5945	26.2984	25.8518	25.6075	26.1766	25.6978	26.5047	25.8874	25.6479	25.8732	25.7829	25.6732	25.8187	26.0128	25.8975	26.048	25.7782	25.8877
EHMT1	392	Q9H9B1	1	24.2681	24.4919	24.479	24.2806	24.6649	24.4285	24.0432	24.6027	24.5302	25.0499	24.1651	24.4025	24.6205	24.2722	24.4585	24.1027	24.4537	24.279	24.5168	24.3249	24.2832	24.1548	24.5306	24.441	24.3094	24.4173	24.2164	24.1217	24.4676	24.3238	24.5413	24.3229	24.1959	24.3283	24.5386	24.3143	24.3427	24.2722	24.1408	24.673	24.4481	24.4055	24.4122	24.3717	24.1305	24.3746	24.3352	24.5574	24.3976	24.4737	24.277	24.3593	24.218	24.5634	24.1577	24.1309	24.2119	24.3959	24.4086	24.3981	24.2917	24.1845	24.5774	23.9984	24.3574	24.2988	24.4043	24.3986	24.5652	24.4098	24.1107	23.9572	24.7302	24.2632	24.2155	23.9842	24.6941	24.3612	24.4223	24.6173	24.3986	24.6657	24.006	24.3539	24.9433	24.2552	24.0592	24.67	24.3581	24.3151	24.3262	24.5176	24.07	24.2217	24.0463	23.9913	24.2685	24.0084	24.1994	24.0519	24.0171	24.2461	24.1702	24.3043	24.3937	24.3258	23.9539	24.3826	24.2151	24.6257	24.6933	24.3194	24.2257	24.4493	24.4864	24.5729	24.2981	24.4009	24.3893	24.3309	24.3556	24.1817	24.5702	24.0443	24.2489	23.9977	24.1687	24.1083	24.1169	23.7659	24.1838	24.5166	24.0139	24.3999	24.3857	24.2989	24.6841	23.9946	24.4611	24.243	24.1601	24.6336	24.1126	24.3206	24.0576	24.5852	24.2987	24.5724	24.2544	24.0447	24.1553	24.4062	24.2721	24.5399	24.0094	24.4378	24.4343	24.4964	24.3955	24.036	24.378	24.4552	24.4055	24.1895	24.3223	24.3897	24.7407	24.3447	24.2686	24.2448	24.6109	24.0872	24.2664	24.0365	24.6367	24.2707	24.3506	24.6077	24.3294	24.5301	24.2724	24.1159	24.6472	24.2557	24.6741	24.2894	24.3938	24.3458	23.8802	24.1214	24.2584	24.7088	24.2185	24.2698	24.2775	24.4009
EHMT2	410	Q96KQ7	1	24.3583	24.4957	24.5837	24.1453	24.7048	24.3241	24.2289	24.7234	24.3668	25.0297	24.2138	24.5949	24.0535	24.2994	24.1016	23.9735	24.2498	24.0114	24.5786	24.7189	24.0991	23.9965	24.29	24.5151	24.3798	24.3806	24.1314	23.9387	24.7577	24.4403	24.2868	24.1314	24.3173	24.3434	24.7704	24.5453	24.5941	24.2879	24.0729	24.7292	24.2082	24.61	24.298	24.114	24.2017	24.6484	24.369	24.9777	24.2873	24.5475	24.1325	24.4911	24.181	24.6331	24.1477	24.2947	24.1697	24.3026	24.2022	24.0843	24.4828	24.312	24.7243	24.3527	24.3891	24.2263	24.8054	24.3451	24.8145	24.4118	24.2945	24.2004	24.4539	23.9817	24.5419	24.2225	24.6391	24.4515	24.4632	24.534	24.5176	24.6648	24.1336	24.366	24.8087	24.1876	24.263	24.4936	24.2104	24.2685	24.5583	24.8119	24.1439	24.1713	24.1504	24.0226	24.3078	24.0877	24.3583	23.9538	23.9801	24.2008	24.2803	24.3114	24.4282	24.2512	24.1315	24.4224	24.2427	24.7973	24.8331	24.5908	24.3203	24.6624	24.3097	24.6388	24.4395	24.5718	24.4321	24.4282	24.1498	24.3552	24.3579	23.9971	24.3196	24.2372	24.1532	24.14	24.0456	23.7992	24.3117	24.807	24.0953	24.615	24.3206	24.2491	24.4195	24.2503	24.2136	24.6789	24.1923	24.4983	24.2179	24.4017	24.2045	24.5155	24.349	24.575	24.3289	24.3818	24.3331	24.3687	24.1308	24.7217	24.2328	24.4351	24.419	24.3296	24.2797	24.3055	24.0588	24.6108	24.2102	24.3485	24.2699	24.3757	24.4963	24.2176	24.136	24.43	24.7488	24.0484	24.3957	24.2514	24.2892	24.1547	24.3913	24.3162	24.4889	24.3719	24.3711	24.45	24.7314	24.4298	24.7888	24.4535	24.5047	24.0393	24.2033	24.3696	24.3898	24.7521	24.3916	24.3796	24.3746	24.4469
EI24	126	O14681	1	27.851	27.4361	27.6972	27.8017	28.0797	27.674	27.9814	28.2789	27.2623	28.4697	27.5456	28.2473	27.6252	28.0739	27.2299	27.3474	27.6722	27.3907	27.8558	27.749	27.9362	27.7465	27.98	28.4683	27.6781	27.6666	28.2191	27.4974	27.9919	27.9731	27.6179	27.4452	27.8045	28.6848	28.1858	28.4131	28.4366	27.8208	27.9198	27.9954	27.5717	27.7964	27.9917	28.1948	27.7852	27.1164	28.6767	27.6685	28.2572	28.1258	27.7444	27.5767	27.9063	27.2784	27.9529	28.146	27.9987	27.7793	27.5579	27.5699	27.3004	28.217	28.0981	28.0807	28.1752	28.1035	27.7149	27.8307	28.2792	28.1303	27.7873	27.6839	27.9381	27.788	27.7564	27.8833	27.2975	27.7226	27.2846	27.8998	27.7299	28.1952	27.7896	27.7978	27.4875	28.3354	27.5931	28.4201	27.9111	28.0658	28.0639	28.7881	27.3475	28.363	27.6013	27.7022	27.5278	27.9074	28.0171	27.6446	27.6787	27.0053	28.2177	27.3878	27.9328	28.2645	27.6535	28.2613	28.4028	27.4811	27.6189	27.4215	28.0728	27.6771	27.4536	28.1469	28.5467	27.6481	27.8182	28.4834	27.1117	27.8547	27.8919	27.3671	27.6907	28.4447	28.7912	28.1072	28.3189	28.0905	28.0208	28.2651	27.7975	28.5023	27.9616	28.6851	27.5395	27.9955	27.3776	28.1554	27.623	27.546	27.7777	27.4216	27.6434	27.7253	27.7679	28.254	27.9165	27.5983	28.6689	27.6982	28.6743	28.1614	27.5847	27.7839	27.5646	28.601	28.1612	27.464	27.8271	27.7897	28.0234	27.5102	27.9371	27.4729	27.7773	27.9022	27.7077	27.1998	27.7583	27.5283	26.9141	27.9652	26.7451	26.8554	27.7147	28.1532	27.5647	27.3562	27.0229	26.8386	28.5782	26.493	27.9089	26.8064	27.6041	27.4237	27.1814	27.4352	27.5761	28.3303	27.8309	27.4905	27.6916	27.7025
EID2	7	Q8N6I1	0.9991	17.2876																															17.2159	17.5129	16.928	17.4762	17.8425	17.6459	16.8195	17.2363	16.8463	17.4899											17.521	16.8222	17.8711	17.4037	17.666	17.6435	17.6783	17.1822	17.6255	17.9453	17.882	17.5721	17.3922	18.0451	17.2979	17.0173	17.0383	17.625	17.2766	17.4277											17.8384	17.6807	16.7651	17.581	18.8041	16.825	18.0197	16.4631	18.919	16.9378																															16.5395	17.3557	17.2464	17.5962	17.111	17.6092	17.4196	17.1263	17.0808	17.883											17.3904	18.352	16.8129	17.5346	17.8196	17.3018	18.0885	20.6488	17.2068	17.7942																				17.5979	17.2778	17.4067	16.8471	17.2571	17.0787	16.7023	17.5137	17.4261	17.3535
EIF1	302	P41567	1	26.3179	27.0605	26.7634	26.4959	26.4011	26.1581	26.4246	26.5009	26.8749	26.1324	26.3356	26.0206	26.235	26.3041	26.5822	26.459	26.478	26.7371	26.2434	26.6349	26.5237	26.3857	26.7041	26.4962	26.1551	26.3371	26.5362	26.5014	26.4715	26.3203	26.322	26.4506	26.7704	26.5614	26.5542	25.7481	26.6568	26.4117	26.3514	26.3518	25.8997	26.284	26.49	26.6113	26.5377	25.9436	26.5981	26.5885	26.7533	26.2666	26.5491	26.1114	26.4834	25.9022	26.5894	25.5565	26.3088	26.6745	26.2636	26.4573	26.5474	26.0814	26.4454	26.7134	26.4498	26.3558	26.1638	26.5412	26.2725	26.0215	26.6275	26.375	26.6717	27.0019	26.1845	26.659	26.201	26.2518	26.644	26.451	26.2574	26.5263	26.5465	26.8247	26.5503	26.735	26.4217	26.5566	26.7885	26.5366	25.9679	26.1944	26.5893	26.7219	26.5557	26.6205	26.2353	26.6367	26.3232	26.4938	26.4012	25.9006	26.8638	26.2741	26.592	26.7039	26.4259	25.9282	26.5132	26.2817	26.0117	26.6255	26.6186	26.4231	26.3763	26.3839	26.5302	26.0326	25.4139	26.2752	26.4339	26.2177	25.8374	26.5452	26.3795	26.3768	26.5795	26.4433	26.226	26.59	26.3555	26.181	26.7616	26.2706	26.3643	26.6977	26.4327	26.4894	26.2699	25.9021	26.5188	26.5836	26.7034	26.5925	26.9713	25.925	26.8351	26.504	26.5337	25.5847	26.3738	26.3446	26.5874	26.2065	26.5791	26.3068	26.6383	25.5478	26.5935	26.666	26.5609	26.723	26.3345	26.4589	26.4506	26.4511	26.538	26.2474	26.5992	27.1798	25.563	26.3972	26.2722	26.6886	26.3649	26.6034	27.0231	26.3654	26.6059	25.7642	26.5748	26.4698	26.515	26.6566	26.5236	26.578	26.3515	26.6782	26.4536	26.7572	26.8216	26.3311	26.7347	26.6249	26.7445	26.7503
EIF1AD	92	Q8N9N8	1	23.401	23.6178	23.3262	23.5818	23.5102	23.7643	22.8207	22.748	23.216	23.1906	23.3682	22.3382	23.2241	23.4616	23.6483	23.138	23.5282	23.6277	23.604	23.8985	24.1691	23.4285	23.7079	23.7971	23.5444	23.468	23.5047	23.5496	23.8085	23.169	23.6595	23.321	23.7068	23.6397	23.7011	23.5212	24.196	23.6125	23.4773	22.9891	23.3236	23.4753	23.2975	24.0053	23.3287	23.2731	23.5678	23.4947	23.258	23.2344	23.4194	23.8107	23.7493	23.6688	23.5022	23.3217	23.1863	22.9768	23.5719	23.352	23.5038	23.1378	23.5852	23.1637	23.1779	22.9713	23.5311	22.9231	23.3475	23.3138	23.2646	23.0971	23.6889	23.7692	23.6578	23.2742	23.366	23.7307	23.6391	23.792	23.5463	23.4809	23.0418	23.1337	23.1825	23.0349	23.2417	23.5167	23.5678	22.9563	23.3109	23.1961	23.4509	24.0078	24.4219	23.328	23.4774	23.0675	23.8805	23.3516	23.3777	23.4542	24.2519	23.497	23.6502	23.5005	24.0087	23.4807	23.5135	23.2644	23.0256	23.5963	23.7018	24.3379	23.5738	23.6126	23.9501	23.3224	23.1858	23.1426	23.4119	23.5657	23.5374	23.7354	23.7144	23.6503	24.0621	23.6935	23.3554	23.4744	23.7597	23.5385	24.0078	23.2893	23.4724	23.2986	23.4983	22.8275	23.9487	23.5433	23.1856	23.7387	23.2389	23.6358	23.3428	23.689	24.3877	23.7099	23.4386	23.1306	23.5041	24.0292	23.4401	23.298	23.5411	24.0187	23.5804	23.6012	23.532	23.9107	23.2288	23.4195	23.3372	24.6654	23.3624	24.3075	23.253	23.347	23.5935	24.1136	23.4305	23.058	23.5211	23.2478	23.178	23.7683	23.3634	23.4007	23.2765	23.5598	23.2648	23.6044	23.2171	23.584	23.0367	23.5936	23.3177	23.4724	23.0566	23.2796	23.3646	23.7843	23.4731	23.2303	23.3928	23.3961
EIF1AX	156	P47813	1	27.1205	27.0571	26.9317	26.8953	27.4209	27.4417	27.0508	27.196	27.1509	26.9861	26.9042	26.6818	26.9177	26.9713	27.1631	27.0453	27.1159	27.0351	27.2515	27.0005	27.5897	26.9352	27.4697	27.0241	27.3579	27.3122	27.2822	27.0332	27.0255	26.778	26.9357	27.1434	26.977	27.1716	27.2099	27.0768	27.3153	26.851	27.0995	27.3461	26.6857	27.3738	27.2469	27.2093	27.0826	26.795	27.1163	27.0737	27.1132	26.748	27.2332	27.6956	27.0708	27.3433	27.2759	27.0348	27.2042	27.3972	26.88	27.4687	27.052	26.5339	27.4884	27.096	26.9061	26.8846	27.0884	27.3893	27.2669	27.056	27.0962	26.998	27.4022	26.9681	26.2051	27.0382	26.8062	26.8458	27.3325	27.5006	26.3099	27.4239	27.1099	27.1028	27.2416	27.1111	26.797	26.9971	27.4398	26.9858	27.2352	27.3851	26.9897	27.6071	26.9333	27.0149	27.078	27.2913	26.4991	27.0911	26.7698	26.8842	27.5362	27.8356	27.361	26.5284	26.8468	27.3145	26.709	27.2073	27.3344	27.5071	27.2349	26.9362	27.0109	27.3421	26.9654	27.4407	26.5412	27.234	26.8653	26.9598	26.8071	27.2444	27.4525	27.2877	27.4735	27.2412	27.4399	27.2682	27.2406	27.0988	27.566	27.6815	27.053	27.5345	26.9321	27.4074	26.9552	27.0214	27.0663	26.778	27.2254	27.3117	27.2786	27.1616	27.5466	27.5257	26.9512	26.6207	26.911	27.0622	27.3387	27.5881	27.0377	26.529	27.3945	26.8302	27.1954	26.9918	27.0478	26.9092	27.0145	27.2083	26.9594	26.9992	27.2231	27.1374	27.1504	27.2312	26.8414	27.229	26.9702	27.3445	27.1164	27.477	27.4996	27.3388	27.3666	27.2215	27.2626	27.2269	27.555	27.1106	27.172	27.1845	27.5109	26.8641	26.8337	27.5742	27.3573	27.4731	27.5207	27.0959	27.386	27.5583
EIF1AY	19	O14602	1	23.3863	22.8842	22.3978	23.6298	23.5993	21.5793	23.4139	23.8214	23.4452	22.5486	23.6284	22.9732	23.5629	23.8617	22.4552	23.5967	23.8216	23.5973	23.2623	22.6614	19.3089	23.5667	19.0137	22.5826	22.4686	24.0338	23.5503	24.0047	22.718	23.7776	24.0099	24.1768	23.6342	23.3803	23.5864	23.2536	23.623	22.4817	23.5352	22.0335	23.8704	24.4057	23.891	24.3844	23.7636	25.1969	24.1257	22.6555	23.0341	22.9571	23.9388																															23.6265	23.8365	22.9615	23.7882	23.7072	23.6834	22.8576	23.8334	23.9315	22.3115											24.2048	24.0295	21.2874	23.973	23.7426	23.395	22.8495	23.7444	22.3901	24.1021	22.5343	23.6862	22.6501	23.6695	23.6458	22.4359	23.4391	23.0428	21.4927	23.7633	23.4991	22.3574	23.7777	23.6551	23.3942	23.0081	23.5847	24.1819	23.3025	23.9636	22.9091	19.3749	22.4755	23.1768	23.0115	22.5463	23.6618	22.5535	23.4794	21.4118	22.6519	23.3967	22.1637	23.9574	22.6531	23.602	23.7121	24.007	23.8467	20.6762	24.0306	23.6054	20.8223	23.9505	21.6791	22.37	23.053	23.7808	23.9502	20.3519	23.1655	23.6542	20.2777	23.8913	22.9275	23.4034	21.3783	23.8495	24.7307	22.1245	24.4257	24.0317	22.342	23.4951	22.9384	19.8155	23.6649	23.6345	23.3763	23.3977	23.7983	22.4033	23.4436	22.6948	23.4914	23.8323	23.5205	23.6889	22.8433	23.9855	23.6779	24.1014	23.8234	24.0183	22.6559
EIF1B	45	O60739	1	22.2673	22.6612	22.4627	22.6129	22.7503	23.1024	22.5243	22.8563	22.6684	22.2488	22.061	21.1362	21.6546	22.4509	22.3919	22.3184	22.2357	22.8677	21.852	22.1813	22.0289	22.1816	22.4101	22.3724	21.8887	21.9362	22.2694	22.5335	21.3823	22.085	22.6353	22.2937	21.479	21.3006	22.2339	22.3859	23.5025	22.4911	22.3265	21.92	21.6103	22.7016	22.5584	22.4616	22.6649	22.4851	21.5003	22.7255	21.9445	21.9328	22.5037	22.1339	22.1297	22.0123	22.8414	21.8138	22.6378	22.6528	22.5677	22.7736	22.876	22.0145	22.2013	22.6887	22.5823	22.3434	22.2164	21.4787	21.7924	21.8243	22.9232	22.6293	21.9152	22.6622	22.2849	22.525	22.5151	22.051	22.8066	21.67	21.9868	22.1413	22.464	22.575	22.7088	21.7444	22.3436	22.1098	22.1142	22.4594	23.0247	22.4582	23.0106	21.7183	22.6059	22.6899	22.3142	22.6068	21.1189	22.6428	22.6306	21.8874	21.8578	22.1882	22.1771	22.4245	22.1089	21.8771	22.2648	22.3023	21.7332	22.216	22.1655	21.6857	22.0845	22.2203	20.7287	22.3384	21.2303	22.0093	22.2324	22.9028	21.5962	21.9054	21.8335	22.1436	22.3162	22.187	21.6696	22.6106	22.1022	22.1893	22.0037	22.751	21.8193	22.1312	22.4503	22.5272	22.1944	21.4041	22.2365	22.2933	22.3145	22.3315	22.6212	22.2583	22.3845	22.0779	21.9673	22.1989	21.3934	21.6745	22.0115	22.9893	22.7613	22.4398	21.988	22.4631	21.9341	22.9494	22.4472	22.5663	22.5313	22.6685	22.5656	22.4133	22.9163	22.3889	22.0594	22.9476	21.1142	22.2979	21.3169	22.2916	21.577	21.6746	22.5332	22.1082	22.2447	21.8695	22.5506	22.7861	22.5281	22.5549	22.5983	22.6279	22.5114	22.6699	22.4655	22.6797	22.7527	22.4785	22.7711	22.2437	22.7106	22.6254
EIF2A	898	Q9BY44	1	26.2481	26.3787	26.7507	26.0874	26.4509	26.3903	26.1111	26.0381	26.5561	25.773	26.0464	25.8076	26.1537	25.9572	25.9429	26.1608	26.0416	26.5096	26.2585	26.7242	26.8295	26.0255	26.5996	26.3954	26.2239	26.2547	26.3167	26.0848	26.2239	26.307	26.1367	26.1252	26.4987	26.43	26.4976	25.8401	25.8193	26.327	26.0233	26.3075	26.1112	25.9534	26.2106	26.848	26.1935	25.8626	26.2171	26.2424	26.4381	25.8732	25.985	26.4407	26.8645	26.8491	26.2508	26.1905	26.2098	26.2401	26.2861	25.9516	26.1736	26.2937	26.4765	26.226	26.2908	26.0847	26.3515	26.5081	26.4302	26.15	26.1276	26.307	26.5172	26.3889	25.8262	26.2566	25.9599	26.0729	26.0644	26.3411	25.9152	26.4414	26.2733	27.4541	26.1901	26.4831	26.093	26.5848	26.5574	25.5383	26.0239	25.9617	25.9454	26.7687	26.4192	26.1614	26.0315	26.2527	25.9222	26.019	26.0581	25.8261	26.5718	26.0188	26.0816	26.0254	26.0996	26.2883	26.2748	26.3972	26.5986	26.6384	26.4432	26.8179	26.1887	26.4903	26.5124	26.0579	25.7182	26.3243	25.8932	26.167	25.992	26.6326	26.2281	26.2197	26.4461	26.3031	26.6233	26.7608	26.2281	26.383	26.3922	26.1129	26.161	26.5527	26.0761	26.4964	26.0387	25.6483	26.0904	26.8182	26.1222	26.4895	26.4116	26.7539	27.0228	26.4909	25.9654	25.8083	26.448	26.0447	26.5282	26.0986	26.2266	26.3451	27.0327	25.8509	26.5846	25.8876	26.2542	26.4943	26.0907	26.5773	26.0774	26.3317	26.0453	26.0009	26.0398	27.2249	26.4706	26.4673	26.0213	26.7606	26.547	26.6396	26.7543	26.5597	26.3591	26.3651	26.5058	26.011	26.3647	26.3559	27.0013	26.3144	26.2324	26.0618	26.4353	26.2842	26.4277	26.4343	26.5424	26.3948	26.467	26.349
EIF2AK1	5	Q9BQI3	1	17.9191	18.5403	18.1661	18.1676	18.2094	17.9667	18.1776	17.9039	18.6514	17.3398	18.1248																															17.9453	17.9443	17.7675	17.9255	17.788	18.5015	18.0059	18.456	18.0541	17.9773	15.6515	16.2957	14.9932	19.381	15.8058	16.2604	14.6709	19.2645	14.3951	16.1863																					18.1313	17.9764	17.7517	17.8672	17.8416	18.2802	18.1674	17.9172	17.4941	18.1051
EIF2AK2	710	P19525	1	26.271	26.7962	26.6339	25.5499	26.2261	26.4775	25.581	26.076	26.2737	26.0145	25.6845	26.4852	25.7584	26.637	25.9333	25.869	25.5376	26.5488	26.7142	26.0805	27.3026	25.8495	26.8052	26.7811	26.7653	26.1546	25.7005	25.8516	25.9733	26.7005	26.4006	25.7278	26.2029	27.0727	26.1232	26.4229	26.3299	27.0934	25.5321	25.6989	25.6529	26.7861	25.7181	27.274	25.8329	26.4898	26.1154	26.2711	27.3019	25.7009	25.9282	26.5318	26.7579	26.1238	25.7972	26.6688	25.7366	25.9296	26.774	25.6144	26.1603	25.4239	26.2112	26.5013	25.7476	25.6368	26.6674	26.6551	26.2471	26.2433	25.867	26.0117	26.0075	26.1622	25.9655	25.7996	25.8647	26.5732	26.0921	26.5329	26.205	26.2001	25.8676	26.1587	26.535	25.4947	25.8695	26.1234	27.323	26.0405	26.1507	26.1658	26.7551	26.0924	26.5586	25.848	26.8565	26.1144	25.845	25.8828	25.7515	26.9156	26.1113	26.0559	25.8259	25.8205	27.6874	26.2784	25.6303	26.4715	26.6107	26.3036	25.8996	26.4153	25.7707	26.1933	25.8109	26.6347	25.5939	26.3235	25.5893	26.1645	26.0239	26.1323	25.761	25.4633	26.2077	25.6862	26.0958	26.8026	25.5858	26.6676	27.0366	26.5366	25.9115	26.7102	26.6401	25.9383	26.4515	26.0918	25.9106	26.8226	26.2484	26.4888	26.1529	26.2902	26.4362	26.1742	25.7145	25.5566	26.4949	26.4188	26.0376	26.5743	25.9258	26.296	26.9307	26.2686	25.7411	26.8146	25.6798	26.793	25.6101	26.1728	25.6577	26.4812	26.1803	25.5631	25.7734	26.6108	26.3527	26.353	26.224	26.0803	26.3233	26.7261	26.3198	26.2355	25.8409	26.9442	26.3349	26.203	26.6042	25.8939	26.5148	25.9508	26.8139	25.9557	26.694	26.2467	26.4777	26.2666	26.2223	26.0078	26.2008	26.3103
EIF2AK3	61	Q9NZJ5	1	21.0851	21.0168	21.4004	21.1801	20.9951	21.0782	21.7766	20.7621	21.0739	21.3168	21.9133	21.3031	21.5307	21.2951	21.3931	21.4796	21.6425	21.5139	21.1352	21.3706	21.0982											20.9257	21.3329	21.2477	21.1993	21.1781	20.763	20.8097	21.2738	21.2203	21.4965	21.0658	20.5387	21.319	21.7425	20.7599	20.8315	21.3052	20.443	21.4925	21.9124	20.9044	21.0023	20.8877	21.0595	21.2788	21.3928	20.9754	20.8786	21.3204	20.833	21.4821	20.983	21.2402	21.4565	21.5706	21.1124	21.5101	21.2739	21.1853	21.4451	21.5905	21.1472	20.9959	21.6608	21.4713	21.5945	21.3779	20.8608	20.9237	21.8169	21.1345	21.5348	21.0588	20.9236	21.3297	21.3722	20.9281	21.1739	20.8445	20.9909	22.078	20.5284	21.1947	21.1418	20.4222	21.4113	21.623	21.5108	20.7536	20.979	21.0367	20.9586	21.2471	20.94	21.4434	21.3173	21.4839	21.049	21.4706	21.3783	21.1422	21.3266	21.24	21.4749	21.1375	21.0288	21.031	21.4627	20.6477	21.1724	22.0525	21.1383	21.74	21.2847	21.2343	20.9933	21.2535	21.7224	21.2975	21.0695	21.4966	21.0141	21.6082	21.4508	21.2263	20.7937	21.6638	20.7937	21.0705	20.9266	20.821	21.37	20.9338	21.3164	21.2803	21.1435	21.2398	21.2006	21.2906	21.5263	21.1133	21.3306	21.2749	21.3998	21.3468	21.3647	21.2058	21.3427	21.2119	21.1722	21.358	20.6855	20.8606	20.721	21.4139	21.1835	20.8158	20.9693	20.9104	21.3553	20.9345	20.8631	21.0192	21.0444	20.8461	20.9609	20.8721	20.7864	21.0211	21.4661	21.223	21.4614	21.6603	21.2071	21.8012	21.0598	21.8384	21.5801	20.8764	20.7702	20.5809	21.3529	20.7954	20.8267	20.5875
EIF2AK4	338	Q9P2K8	1	23.2578	23.1058	22.831	23.1897	23.3216	23.3301	23.4607	23.8355	23.2445	23.4204	23.0979	23.4585	23.1473	23.6118	23.2357	23.1547	23.2093	23.4883	23.2841	23.1257	23.35	23.1227	23.3818	23.2889	23.458	22.859	22.9956	23.046	23.3938	23.1612	23.4068	23.1291	23.2876	23.5385	23.2263	23.6259	23.4076	23.613	23.3687	23.4356	23.1789	23.4099	23.0548	23.2945	23.4035	23.5658	23.7003	23.5618	23.598	23.2531	23.2487	23.2759	23.0811	23.1245	23.2187	23.0583	23.2266	22.9987	23.2691	23.207	23.7019	23.0508	23.2663	23.2391	23.0902	23.212	23.4112	23.3358	23.5142	23.1268	23.2103	23.2018	23.2939	23.4408	23.6567	23.134	23.4674	23.3424	23.2211	23.4962	23.5345	23.2941	23.0184	24.0038	23.1911	22.9124	23.1292	23.3867	23.2642	23.1528	23.4447	23.412	23.1384	23.0824	23.6198	23.2034	24.1512	23.3748	23.5111	23.2732	23.2818	23.5254	23.2898	23.3145	23.4162	23.5941	23.4606	22.9954	23.4942	23.3792	23.323	23.2444	23.0767	23.4304	23.2925	23.2779	23.268	23.4674	23.4817	23.4529	23.0954	23.2591	23.1311	23.4904	23.0796	23.2	23.4035	23.1291	23.512	23.4545	22.8981	23.5083	23.3476	23.2674	23.1346	23.4252	23.2986	23.2451	23.2794	23.2763	23.0435	23.0078	23.2738	22.9858	23.115	23.2304	23.0117	23.2341	23.2945	23.363	22.9745	23.2306	23.4554	22.8797	23.2543	23.4823	23.3676	23.4238	23.003	23.3742	23.16	23.4166	23.1336	23.9352	23.3508	23.437	23.3574	23.3227	23.1829	23.3242	23.54	23.4326	23.5028	23.3858	23.1862	23.6933	23.387	23.3562	23.4659	23.5486	23.1156	23.182	23.4627	23.1882	23.237	23.129	23.4532	23.3038	23.4891	23.0363	23.1135	23.308	23.0667	23.2078	22.9443	23.0148
EIF2B1	392	Q14232	1	26.0778	26.1016	26.3417	26.0865	26.0654	26.4892	26.1673	25.8547	26.257	25.9425	26.0479	26.0719	26.0137	26.2521	26.0634	26.043	26.0915	26.1175	25.8852	25.9485	26.4646	25.9994	26.2188	26.3777	26.3568	26.0073	26.2751	25.9969	26.3761	26.4823	26.3129	25.837	25.8172	26.2388	26.0577	26.1142	26.1629	26.0419	25.8791	26.0761	25.9005	26.1953	26.1143	26.2197	26.158	26.0993	26.2509	26.1092	26.2819	26.0147	26.0679	26.3101	26.6074	25.9929	26.0135	25.9351	26.0588	25.7957	25.9523	26.132	25.8086	26.1838	26.1937	25.7686	25.9656	25.9078	26.2101	25.9098	26.1002	26.0529	26.0164	26.2443	25.7473	26.1713	26.1599	26.0875	26.1399	26.1663	26.1113	26.0947	25.9546	26.2248	26.4029	26.1546	26.2136	26.1719	26.0502	26.1563	26.4248	26.1403	25.8723	26.2755	26.0296	26.2599	26.2086	26.0133	26.3954	26.235	26.0852	25.9479	26.0082	25.9649	26.6439	26.0787	25.9101	26.028	26.0633	26.0661	26.029	25.9988	26.2607	26.4154	26.2481	26.3655	25.953	26.2125	26.5772	26.0693	25.8245	26.3636	25.8078	26.1463	25.916	26.3505	25.9397	26.0985	26.4456	26.1345	26.1607	26.3088	26.2995	26.0684	26.5161	26.0654	25.9008	26.2326	26.1376	26.1727	25.8668	25.782	25.9144	26.101	26.1803	26.5996	26.2499	26.2458	26.2658	26.2875	26.2192	25.8605	26.0018	25.9294	25.989	26.4743	25.8027	26.1048	26.1134	26.1302	25.9741	26.0469	26.0363	26.1988	26.1709	26.4187	26.0943	26.4142	25.9788	26.0156	25.9784	26.7179	25.9882	26.2013	25.8649	26.1387	26.0053	26.3769	26.0912	26.212	26.0272	25.8247	26.3713	26.0159	26.4642	26.0671	26.1917	26.1981	26.2527	25.7975	26.1223	25.8577	26.054	26.3019	26.1075	26.1215	26.0207	25.9734
EIF2B2	366	P49770	1	26.0408	26.2202	26.4093	25.9156	26.1913	26.0859	26.0547	26.275	26.0615	25.84	25.6919	26.4193	25.8041	26.3668	25.8094	26.1655	25.9706	26.024	26.1718	25.5973	26.3577	25.8494	26.0993	26.7444	26.2839	26.0203	26.0469	25.8689	26.0795	26.322	26.2651	25.9321	26.2779	26.016	26.192	25.9308	26.0987	26.438	25.9016	26.1087	25.7099	26.2179	25.8558	26.0398	25.9655	25.9046	26.3614	25.8555	26.4169	25.6977	25.9117	26.0912	26.4736	26.1939	26.1983	26.1699	26.1379	25.8514	26.149	26.1164	26.1636	26.2015	26.1294	25.7692	26.203	26.0748	26.0589	26.2044	26.2563	26.0304	26.1188	26.1707	25.9522	26.3184	25.9456	26.0665	26.0408	26.2605	26.0776	26.3424	26.1676	26.1582	26.3086	26.0091	26.2239	26.0884	25.9969	25.8184	26.5496	25.9245	26.3186	26.2552	25.913	26.8112	26.0097	25.8167	26.3253	26.2421	26.0488	25.9324	25.9239	26.0252	26.3963	26.3216	26.0016	25.7917	26.2508	26.1882	26.0367	26.1824	26.2742	26.045	26.0897	26.0383	25.7924	25.9131	26.3975	26.1967	26.0309	26.2972	25.8273	25.7647	25.9304	26.1783	25.7051	26.0389	26.3108	25.9557	26.0008	26.0346	25.9614	25.8224	26.1769	26.1074	25.9066	26.3955	26.1122	26.2217	25.8212	25.6284	25.9058	26.2385	25.9492	26.1851	25.9314	26.2244	26.3004	26.0167	25.8205	25.9459	26.104	26.0456	26.3404	26.2369	25.8881	26.0092	25.954	25.9716	26.0067	26.146	25.8383	25.7661	25.8549	26.0381	26.028	26.3163	25.7333	25.8243	25.8568	26.4864	26.3391	26.2416	26.0628	26.0112	26.1392	26.6462	26.1554	26.1999	25.9655	26.3344	26.3387	26.4763	26.4207	25.8212	25.8942	25.9554	26.5155	25.6467	26.0912	25.9905	25.8812	26.0899	26.2737	26.0782	25.8585	26.0383
EIF2B3	556	Q9NR50	1	24.916	24.797	25.3071	24.6112	25.0262	25.0231	24.8987	25.0825	25.2269	24.7394	24.6619	24.8734	24.7945	25.2116	24.6989	25.1028	24.8672	24.8343	25.0099	24.585	24.9919	24.7921	24.9472	25.6293	25.1721	24.9992	24.9129	24.903	24.8926	25.1516	25.0261	24.7993	25.16	24.7406	25.0849	24.768	24.7629	24.8461	24.8202	24.8057	24.8226	25.0927	24.9107	24.8071	25.0793	24.8582	25.0954	24.7646	25.2443	24.5608	24.904	25.166	25.0867	24.9679	24.8915	25.1435	24.9541	24.8783	24.8963	24.8105	25.0064	24.8576	25.06	24.6134	24.888	24.8216	24.9191	25.0361	25.1596	24.9049	24.956	25.2066	24.8078	25.1996	24.7285	25.1085	24.9005	24.8641	24.9708	25.091	24.9374	25.0311	25.372	24.9795	25.0408	25.0073	24.8661	24.7177	24.9254	24.9459	25.1804	25.2666	24.9955	25.1075	24.8544	24.8802	25.2244	25.2328	24.8905	24.8909	24.9232	24.8854	25.0462	25.0375	24.7906	24.7171	24.7653	24.953	24.8709	25.0596	25.1368	25.0558	25.0533	25.204	24.9689	25.0488	25.3222	24.9904	24.8479	24.9404	24.9096	24.7299	24.895	24.8422	24.6476	24.8948	25.0464	25.0861	24.9999	24.9901	25.0102	24.8462	24.9496	24.857	24.8718	25.426	25.0495	25.2908	24.6552	24.7909	24.8734	25.0011	24.7535	25.002	25.0712	25.1011	24.8763	25.0873	24.95	24.8536	24.8616	24.8392	25.0614	25.2898	24.8799	24.698	24.8969	24.8636	24.9133	24.8156	25.1321	24.5363	24.8157	24.6764	24.8083	25.0113	24.7619	24.7575	24.5476	25.0384	25.0113	25.0249	24.7713	24.876	24.84	24.9962	24.9827	25.0567	24.8474	24.7957	25.4158	25.0844	25.349	24.8305	24.7142	24.9221	24.974	24.605	25.1149	25.0691	24.9781	25.0255	25.2172	24.979	25.0091	24.9876
EIF2B4	464	Q9UI10	1	24.6723	24.5663	25.0755	24.6173	24.8467	24.7088	24.7849	25.015	24.7982	24.6847	24.4722	24.8548	24.6016	24.9561	24.3942	24.7372	24.673	24.6421	24.6905	24.3802	24.7101	24.6499	24.4691	25.2394	24.7776	24.7217	24.7645	24.5826	24.6368	24.6323	24.5706	24.5641	24.9221	24.5396	24.8278	24.6265	24.5156	24.7255	24.6759	24.6628	24.495	24.8152	24.7192	24.7147	24.7115	24.6275	24.7904	24.497	25.0309	24.6287	24.725	24.8663	24.8817	24.7179	24.7681	24.6807	24.7105	24.4777	24.609	24.7008	24.5812	24.3879	24.6181	24.508	24.6833	24.6333	24.7993	24.6384	24.856	24.604	24.6663	24.8189	24.5042	24.7828	24.4811	24.6409	24.6381	24.7861	24.6397	24.8026	24.835	24.7863	24.9273	24.5321	24.8166	24.8792	24.5628	24.5841	24.6912	24.5313	24.7942	24.8705	24.6826	24.7806	24.6552	24.765	24.9861	24.9627	24.6974	24.7947	24.7558	24.7675	24.9886	24.7319	24.6667	24.4942	24.4353	24.6092	24.7028	24.9272	24.9194	24.6968	24.8711	24.8069	24.7611	24.7959	25.0283	24.633	24.5557	24.6501	24.6499	24.6132	24.5957	24.6322	24.3923	24.7023	24.8028	24.7883	24.6633	24.7214	24.6721	24.6879	24.5811	24.838	24.5415	25.1745	24.6018	24.91	24.383	24.8042	24.5504	24.6979	24.566	24.6738	24.6344	24.7103	24.6547	24.622	24.5691	24.9179	24.6783	24.6747	25.0196	24.8242	24.5139	24.6812	24.5946	24.7719	24.6705	24.4585	24.4756	24.2288	24.6116	24.4749	24.5992	24.8894	24.4047	24.6279	24.4089	24.5869	24.9142	24.7812	24.7748	24.5591	24.8123	24.9558	24.6505	24.7543	24.6906	24.8858	24.6956	25.0149	24.9186	24.7606	24.666	24.7106	24.7153	24.7269	24.7357	24.645	24.6231	24.6664	24.8186	24.7836	24.5796	24.5849
EIF2B5	557	Q13144	1	24.7319	24.5719	24.9802	24.6138	24.8491	24.5724	24.7933	24.9211	24.8336	24.4877	24.4699	24.7692	24.7035	24.7813	24.4351	24.8343	24.7076	24.6746	24.6863	24.3191	24.6999	24.7226	24.7746	25.1623	24.888	24.7929	24.6976	24.7271	24.4423	24.7469	24.6362	24.5523	25.1448	24.4838	24.944	24.4789	24.6305	24.7745	24.4995	24.7595	24.5819	24.8076	24.7817	24.7504	24.7394	24.4474	24.8468	24.5458	24.9552	24.5108	24.6961	24.4937	24.7514	24.5975	24.7641	24.7581	24.8632	24.5908	24.7932	24.7616	24.7753	24.9187	24.7449	24.661	24.8143	24.8221	24.7769	24.8143	25.0317	24.7938	24.6248	25.0135	24.4426	25.0339	24.5138	24.8467	24.6611	24.6196	24.6845	24.8928	24.615	24.7419	25.1472	24.7279	24.7449	24.8108	24.5472	24.6493	24.5284	24.735	24.8135	24.9152	24.7642	24.9253	24.7671	24.846	24.8553	25.0617	24.7068	24.7399	24.7253	24.5837	24.7581	24.7269	24.7075	24.3672	24.2657	24.7183	24.755	24.7319	24.838	24.7898	24.8477	24.8909	24.9697	24.7748	25.2023	24.6927	24.6925	24.6187	24.6629	24.6276	24.5731	24.7358	24.5332	24.8566	24.8326	24.9023	24.7777	24.7868	24.7035	24.7713	24.7025	24.8156	24.7762	25.3311	24.5399	25.0547	24.3019	24.6108	24.7332	24.6168	24.5924	24.6992	24.7481	24.7641	24.6611	24.7599	24.5844	24.5203	24.6074	24.6595	25.0792	24.8541	24.728	24.3253	24.8649	24.3365	24.8006	24.5992	24.7192	24.5549	24.7471	24.5565	24.771	24.9451	24.768	24.7632	24.6508	25.073	24.5759	24.8859	24.5383	24.7254	24.7802	24.82	24.8687	24.9125	24.8285	24.6912	24.8744	24.7333	25.0113	24.5769	24.648	24.6942	24.6239	24.5811	24.7617	24.6325	24.6655	24.7677	24.6975	24.7488	24.5945	24.7959
EIF2D	560	P41214	1	24.4155	25.2485	24.4375	24.8271	24.6783	24.3189	24.5156	24.4555	24.3591	24.2495	24.6017	24.1587	24.5791	24.3042	24.4956	24.5326	24.6466	24.3869	24.22	24.4185	24.2486	24.5129	24.0733	24.3695	24.718	24.9793	24.8687	24.5182	24.0764	24.0562	24.227	24.7219	24.3046	24.2147	24.7591	24.077	24.2861	23.9051	24.452	24.5387	24.6559	24.4615	24.6956	24.308	24.6749	24.0907	24.7946	24.8457	24.4253	24.7166	24.4857	24.5735	24.7356	24.6094	24.6741	24.4406	24.7844	24.5985	24.0325	24.5118	24.5218	24.5576	24.6922	24.9335	24.7417	24.6407	24.227	24.4284	24.3478	24.2583	24.6476	24.7119	24.5287	24.7537	24.5261	24.803	24.1509	24.4481	24.5766	24.5255	24.3275	24.7496	24.7052	24.4398	24.3803	24.6877	24.3565	24.5585	24.6836	24.6932	24.0141	24.1973	24.3939	24.5949	24.5481	24.6203	24.3357	24.6845	24.562	24.3632	24.4519	24.0726	24.4972	24.6383	24.69	24.7193	24.5105	23.9731	24.6667	24.5494	24.3199	25.1051	24.8145	24.6839	24.7646	24.6908	24.478	24.2368	24.0882	23.9899	24.5618	24.4321	24.1067	24.0661	24.6721	24.6652	24.5776	24.6534	24.2626	24.4209	24.7911	24.2369	24.737	24.3771	24.6455	24.5626	24.5343	24.8148	24.5104	23.9244	24.5706	24.5512	24.4832	24.7731	24.8104	24.5089	24.827	24.5323	24.4646	24.4474	24.1476	24.2348	24.5209	24.2787	24.6353	24.4198	24.3454	24.1459	24.625	24.1902	24.7162	24.4745	24.5493	24.6566	24.6046	24.2504	24.1813	24.5416	24.5809	24.0736	24.4089	24.5673	24.4072	24.6936	24.3683	24.4899	24.844	24.7167	24.8344	24.3123	24.6563	24.2088	24.3401	24.8597	24.6002	24.8945	24.4824	24.5077	24.5853	24.6548	24.8044	24.6881	24.8934	24.7686	24.8179	24.7437
EIF2S1	1085	P05198	1	27.3338	27.8268	27.3757	27.4098	27.5025	27.16	27.1931	27.5584	27.6066	27.2403	27.2547	27.2566	27.2279	27.4403	27.2124	27.2911	27.1326	27.2478	27.2618	27.4067	27.9143	27.2759	27.6714	27.5313	27.3787	27.1798	27.3297	27.3221	27.3124	27.537	27.4278	27.3192	27.5587	27.8209	27.531	27.168	27.2795	27.6752	27.3309	27.2234	27.1498	27.5177	27.3187	27.6048	27.3273	27.029	27.8129	27.52	27.675	27.0919	27.2745	27.4727	27.7742	27.2853	27.3819	27.2324	27.2465	27.2996	27.4316	27.1159	27.3511	27.2363	27.524	27.5472	27.3008	27.1784	27.2951	27.5367	27.0997	27.529	27.4139	27.3047	27.52	27.5251	27.1209	27.2834	27.0693	27.3261	27.3244	27.6068	27.0932	27.5594	27.4805	27.4474	27.4279	27.2547	27.4034	27.2507	27.8282	27.3901	27.1694	27.0271	27.346	28.0547	27.4592	27.3147	27.5112	27.2605	27.3421	27.2337	27.2341	27.3402	27.8379	27.4495	27.3665	27.2679	27.695	27.2015	27.3249	27.3904	27.1637	27.5764	27.4343	27.5416	27.3713	27.5408	27.4147	27.1204	26.9935	27.4735	27.0754	27.1833	27.0584	27.3347	27.1245	27.2173	27.896	27.2183	27.3495	27.6277	27.2621	27.1595	27.8982	27.3706	27.3108	27.7118	27.4444	27.3085	27.329	27.0723	27.3338	27.6451	27.2149	27.7538	27.4585	27.2616	27.8076	27.6023	27.281	27.294	27.4423	27.2025	27.5302	27.2805	27.2721	27.5804	27.3456	27.3069	27.206	27.5734	27.266	27.4052	27.1361	27.4853	27.2543	27.3477	27.1365	27.1759	27.1597	27.8309	27.3315	27.2851	27.1513	27.3763	27.3795	27.8008	27.6977	27.5597	27.2364	27.374	27.7625	27.2139	27.2886	27.3875	27.5325	27.5174	27.6051	27.2754	27.258	27.2248	27.3305	27.5871	27.4683	27.253	27.228	27.3939
EIF2S2	950	P20042	1	27.4724	27.4873	27.6149	27.1045	27.6431	27.5535	27.0761	27.7828	27.5616	27.3857	26.9067	27.517	27.001	27.5959	27.0535	27.2357	27.1906	27.1653	27.5051	27.4409	27.8015	27.0672	28.0168	27.8043	27.3586	27.3484	27.2899	27.199	27.7295	27.763	27.3618	27.315	27.713	28.067	27.7117	27.412	27.584	27.6725	27.1427	27.2624	26.9863	27.7365	27.2997	27.7672	27.207	27.419	28.0183	27.4832	27.7944	27.0213	27.2271	27.9026	27.8393	27.7081	27.3081	27.7937	27.2066	27.3617	27.2514	27.1388	27.5869	27.2228	27.7024	27.7405	27.3204	27.1901	27.5563	27.6303	27.4057	27.5436	27.2773	27.3648	27.6755	27.6111	27.4374	27.2725	27.4675	27.8666	27.4525	27.4954	27.6288	27.7078	27.3916	27.4783	27.6801	27.3688	27.173	27.4064	27.8919	27.1982	27.621	27.4196	27.3232	27.9712	27.5734	27.257	27.6543	27.3704	27.234	27.2031	27.122	27.451	27.9909	27.6166	27.4005	27.1643	27.8574	27.7972	27.2161	27.521	27.3888	27.5715	27.5109	27.4684	27.1008	27.6719	27.2189	27.7551	27.2269	27.7726	27.3502	27.1641	27.6472	27.4359	27.218	27.1668	27.9415	27.3267	27.4094	27.6369	27.2643	27.3082	27.7226	27.2235	27.1315	27.7683	27.571	27.335	27.522	27.399	27.1671	27.7205	27.1635	27.6697	27.5717	27.5642	28.0574	27.7993	27.0633	27.4636	27.4519	27.3867	27.5474	27.6362	27.1611	27.8669	27.5244	27.9324	27.3278	27.8494	27.1199	27.5052	27.0654	27.5787	27.0975	27.9028	27.0669	27.0529	27.107	27.6323	27.6786	27.408	27.1456	27.2364	27.5036	27.8884	27.6071	27.752	27.19	27.4336	27.8166	27.4647	27.4364	27.368	27.4539	27.5126	27.8316	27.0795	27.3043	27.5874	27.705	27.7234	27.7529	27.4831	27.5909	27.5946
EIF2S3	986	P41091	1	27.3997	27.4603	27.4614	27.089	27.5849	27.3388	27.0812	27.6206	27.4131	27.3997	26.8364	27.4808	27.2282	27.502	27.0923	27.3043	27.0573	27.3769	27.2814	27.3616	28.0164	27.2081	27.8779	27.6604	27.4681	27.3248	27.3644	27.2262	27.571	27.7441	27.3705	27.1154	27.661	27.9422	27.6033	27.3454	27.4351	27.598	27.172	27.3099	26.8169	27.6349	27.2775	27.7133	27.095	27.3084	27.9166	27.3601	27.781	27.1145	27.2042	27.7529	27.8124	27.3806	27.4294	27.4339	27.2128	27.3069	27.3351	27.1784	27.5616	27.161	27.6177	27.6815	27.2807	27.0561	27.3814	27.5715	27.2189	27.4825	27.2691	27.2647	27.5583	27.6431	27.2061	27.0602	27.2034	27.6548	27.3553	27.4437	27.1816	27.5797	27.3934	27.4139	27.5439	27.1839	27.1605	27.2407	27.8556	27.1421	27.3413	27.3069	27.3719	28.1064	27.5742	27.1801	27.6359	27.2441	27.4482	27.2267	27.1714	27.4274	28.0057	27.7086	27.0965	27.3245	27.7958	27.6025	27.2122	27.513	27.4428	27.6096	27.4278	27.438	27.0424	27.5755	27.2925	27.3498	27.1826	27.6831	27.1011	27.2238	27.3671	27.4207	26.9295	27.1084	27.7845	27.096	27.3951	27.5568	27.1434	27.1955	27.9763	27.3553	27.0763	27.7523	27.5461	27.4043	27.4402	27.0298	27.2451	27.6247	27.3442	27.6405	27.5743	27.409	27.8368	27.6164	27.2024	27.1542	27.4602	27.3748	27.6813	27.5516	27.234	27.5786	27.4403	27.7108	27.2534	27.7033	27.0228	27.4308	27.1852	27.4062	27.2535	27.6019	27.2089	27.1313	26.901	27.6358	27.2496	27.2876	27.1767	27.2396	27.3241	27.7602	27.6526	27.5729	27.0761	27.3406	27.8494	27.4696	27.4624	27.3486	27.4349	27.417	27.7203	26.9709	27.3997	27.5169	27.5558	27.5749	27.6246	27.4561	27.5007	27.5246
EIF3A	3522	Q14152	1	28.3098	28.4253	28.3922	28.3818	28.4575	28.4627	27.9686	28.6115	28.2441	28.0819	28.0159	28.6073	28.1312	28.2874	28.0629	28.0389	28.2624	28.3542	28.3885	28.2348	28.5192	28.0626	28.5635	28.2994	28.1586	28.4962	28.4362	28.0852	28.5671	28.094	28.5083	28.181	28.4555	28.664	28.4839	28.1368	28.4769	28.4299	28.212	28.3582	28.2613	28.0706	28.3316	28.5228	28.3279	28.5074	28.3612	28.1929	28.7206	28.229	28.1182	28.6021	28.6358	28.576	28.3363	28.5302	28.2932	28.32	28.3035	28.2406	28.3142	28.4769	28.4606	28.1561	28.4053	28.2036	28.4175	28.4952	28.3504	28.5682	28.2123	28.2925	28.1987	28.443	28.2375	28.3189	28.2864	28.6631	28.4307	28.5826	28.4221	28.477	28.1837	28.3767	28.4827	28.4908	28.1782	28.3389	28.7044	28.325	28.3343	28.0951	28.1404	28.6433	28.3445	28.1715	28.4198	28.2815	28.3785	28.0233	28.1377	28.4853	28.6262	28.6153	28.2676	28.3323	28.5448	28.6028	28.3179	28.5253	28.4681	28.2336	28.5401	28.5407	28.1743	28.4686	28.5289	28.4182	28.1585	28.6221	27.9826	27.983	28.4717	28.355	28.2588	28.3384	28.3265	28.3422	28.4059	28.4759	28.2998	28.2058	28.4678	28.2859	28.303	28.4849	28.3324	28.3317	28.2232	28.3884	28.1489	28.5925	27.9858	28.4462	28.1405	28.4026	28.3205	28.5183	28.1213	28.2046	28.5396	28.23	28.587	28.3017	28.1329	28.6574	28.4554	28.53	28.4473	28.4758	28.2517	28.3814	28.149	28.3498	28.1482	28.524	27.9995	28.1932	28.0701	28.6978	28.2866	28.199	27.9709	28.5557	28.5809	28.6881	28.573	28.4966	28.1361	28.458	28.5959	28.4719	28.1695	28.2277	28.3027	28.2813	28.7065	27.8502	28.3206	28.0303	28.3274	28.4756	28.4336	28.302	28.0919	28.353
EIF3B	1459	P55884	1	27.1935	27.5386	27.4933	27.211	27.3746	27.2661	26.982	27.2434	27.3436	26.7871	26.9672	27.3834	27.1733	27.1978	26.9414	27.0588	27.175	27.3235	27.2078	27.0603	27.5355	27.1122	27.5659	27.2668	27.4054	27.3545	27.3735	27.1421	27.3099	27.238	27.2676	27.1082	27.2899	27.7331	27.3251	27.123	27.0746	27.2554	27.0766	27.201	27.1273	27.0223	27.3855	27.3905	27.2431	26.9623	27.529	27.1607	27.5555	27.0859	27.1636	27.2471	27.8295	27.0062	27.2624	27.1052	27.2346	27.4234	27.1379	27.268	27.1608	27.3523	27.4561	27.1095	27.4624	27.1246	27.269	27.3569	27.0617	27.0672	27.0942	27.3209	27.047	27.5611	26.6669	27.3145	26.7222	26.7726	27.38	27.4284	26.4901	27.4383	27.2068	27.0773	27.3032	27.2875	27.2181	27.2022	27.7087	27.4375	27.0484	26.8767	27.0433	27.5602	27.3975	27.1731	27.0537	27.2677	27.0636	27.0143	27.0822	26.862	27.6361	27.0832	27.2366	27.2532	27.2297	27.039	27.2484	27.2133	26.9283	27.4161	27.4453	27.4068	27.2508	27.4579	27.5527	26.8812	26.5474	27.0483	26.7779	27.1035	26.9611	27.2905	27.1883	27.3603	27.6044	27.3189	27.1995	27.4726	27.3036	27.2066	27.5879	27.2682	27.3384	27.653	27.2649	27.3277	27.0336	26.5001	27.2184	27.6506	27.0896	27.6542	27.4458	27.1881	27.5457	27.3965	27.2447	26.8535	27.3264	27.1094	27.3222	27.0339	27.1799	27.2596	27.4651	27.0009	27.3413	27.5106	27.2996	27.2868	27.1387	27.2148	27.1098	27.1141	27.0655	27.138	27.0725	27.7601	27.0979	27.199	27.093	27.6285	27.462	27.6714	27.7225	27.4476	27.2417	27.2467	27.6537	26.9999	27.1845	27.4209	27.3308	27.3785	27.3905	27.0404	27.1987	27.0431	27.3639	27.4576	27.4496	27.4244	27.1284	27.3585
EIF3C	1345	Q99613	1	27.8022	27.8067	27.9134	27.8487	27.9721	27.8736	27.5379	28.1336	27.8373	27.5633	27.6395	28.1005	27.6948	27.7268	27.5506	27.5252	27.7286	27.7505	27.7458	27.6875	28.035	27.6785	27.9695	27.7721	27.6775	27.9647	27.9156	27.5549	27.9206	27.5979	27.879	27.6022	27.9624	28.1997	27.9969	27.7789	27.8451	27.8697	27.6635	27.8656	27.8301	27.6214	27.874	28.0275	27.8939	27.9568	27.9113	27.7386	28.2099	27.8586	27.6885	28.0293	28.13	27.9139	27.7467	27.921	27.7199	27.7998	27.766	27.8484	27.8133	27.9754	28.0034	27.7441	28.0641	27.7719	27.8617	27.8485	27.7187	27.9326	27.7602	27.8532	27.566	27.9651	27.6025	27.8618	27.6105	27.9408	27.8591	28.016	27.758	28.0143	27.7302	27.7632	27.9281	27.9747	27.7089	27.8198	28.1879	27.9043	27.7196	27.532	27.5585	28.1924	27.793	27.6401	27.8555	27.789	27.8913	27.5621	27.631	27.8351	28.1989	27.9775	27.7399	27.8816	28.0008	27.8784	27.7552	27.9859	27.8584	27.7452	28.0162	27.9714	27.6085	27.9514	27.8971	27.7833	27.5771	27.9968	27.4186	27.6544	27.7997	27.8767	27.6879	27.8609	27.8613	27.8833	27.8987	27.9478	27.8206	27.6928	27.9114	27.7163	27.7837	27.9497	27.8222	27.9111	27.7032	27.5768	27.7261	28.016	27.68	27.9576	27.7303	27.8937	27.8581	27.9836	27.714	27.6664	27.996	27.8804	28.1117	27.7299	27.6764	28.0806	27.9703	27.7282	28.0229	27.9557	27.7748	27.8583	27.7406	27.8079	27.6635	27.807	27.4952	27.8234	27.7175	28.1627	27.8439	27.6372	27.5841	28.0154	27.9724	28.1046	27.9549	28.0028	27.7059	27.8759	27.9898	28.0078	27.6912	27.7593	27.9134	27.7795	28.1765	27.3429	27.7868	27.4301	27.7616	27.8969	27.7655	27.6998	27.452	27.7285
EIF3D	1190	O15371	1	26.7104	26.9139	26.808	26.7853	26.9392	26.8413	26.6029	26.9319	26.8743	26.5158	26.7306	26.9698	26.6318	26.7213	26.6082	26.5635	26.693	26.7838	26.8016	26.673	27.1279	26.6814	27.0351	26.887	26.7345	26.9756	26.914	26.7108	26.7205	26.5399	26.8977	26.6646	26.7974	27.1005	26.8601	26.7052	26.7957	26.7144	26.7222	26.653	26.6515	26.5998	26.8301	26.9268	26.7501	26.7868	26.7446	26.6618	27.0141	26.6477	26.7397	26.9024	27.1408	26.7909	26.9028	26.6591	26.7724	26.8689	26.7568	26.7656	26.7863	26.7958	26.8854	26.7556	26.966	26.8009	26.8074	26.7976	26.7663	26.8321	26.7483	26.7682	26.6252	26.9825	26.6014	26.7852	26.5767	26.7268	26.888	26.9396	26.4486	26.8957	26.6623	26.7863	26.7957	26.8427	26.6452	26.7113	27.1161	26.8596	26.5616	26.4973	26.7001	27.0846	26.7697	26.7549	26.7735	26.8447	26.7349	26.6246	26.5558	26.6812	27.2204	26.8654	26.8075	26.8993	26.8933	26.9459	26.749	26.8233	26.6351	26.7892	27.0437	26.937	26.7117	26.9486	26.7064	26.5797	26.4461	26.8561	26.4807	26.592	26.6895	26.8504	26.7385	26.9214	26.8875	26.8425	26.8237	26.984	26.8833	26.6254	26.873	26.6329	26.7487	27.0217	26.741	26.8321	26.59	26.4989	26.6147	26.9151	26.6415	26.9267	26.7968	26.8713	26.9577	26.8884	26.7741	26.5811	26.9102	26.5471	26.9837	26.7046	26.6383	26.9241	26.9042	26.8728	26.8512	26.8187	26.6215	26.9029	26.6781	26.7139	26.6561	26.8244	26.7404	26.6655	26.6295	27.067	26.738	26.6315	26.6138	27.014	26.9368	26.9742	26.9535	26.9129	26.7777	26.7902	26.8701	26.6711	26.6324	26.7005	26.8145	26.8011	26.9873	26.5103	26.6581	26.6829	26.8845	26.9309	27.0252	26.9566	26.7901	26.946
EIF3E	968	P60228	1	26.9607	27.0788	27.0746	27.0053	27.015	27.1455	26.7641	27.1467	26.8397	26.6167	26.8567	27.1939	26.9123	26.9979	26.8432	26.833	26.9005	27.1655	26.8727	27.0011	27.3885	26.9338	27.2302	27.0098	26.9607	27.0888	27.1725	26.8466	27.1048	26.8232	27.0116	26.8024	26.9503	27.426	27.0675	27.0228	27.1012	27.0115	26.8449	26.9649	26.8628	26.8724	26.9778	27.2501	26.8631	27.0196	26.9579	26.8315	27.2948	27.0028	26.877	27.0506	27.2176	27.0005	27.0552	26.873	27.0322	26.8414	26.8784	26.9541	26.959	27.0422	27.0232	26.9134	27.221	26.8953	26.9935	26.946	26.9607	27.0036	26.9939	26.9475	26.816	27.2284	26.989	26.851	26.8652	27.2412	27.0089	27.141	27.0479	27.0249	26.8699	27.0026	27.112	27.0529	26.7657	26.8884	27.4362	26.9305	26.901	26.7247	26.8857	27.3177	27.0535	26.8504	27.0375	26.918	26.8308	26.6591	26.7532	26.9456	27.458	27.0563	26.7631	27.018	27.1856	27.3019	27.0526	27.0521	26.8152	26.9644	27.2454	27.0826	26.793	27.0949	27.0344	26.8818	26.5121	27.051	26.5679	26.6628	26.8832	27.0632	26.7773	27.0606	27.1349	26.9275	26.9146	27.1127	26.9426	26.8046	27.0926	26.8445	26.8864	27.27	27.0257	27.1258	26.9141	26.5641	26.9267	27.2657	26.7118	27.1956	26.9745	27.1394	27.1963	27.0712	26.9644	26.8122	26.9832	26.6826	27.2591	26.9024	26.9282	27.228	27.1826	26.9728	27.1168	27.192	27.0212	27.1824	26.9547	27.0768	26.9788	27.1617	26.85	27.0409	26.7082	27.531	26.6816	26.8638	26.775	27.3699	27.1527	27.1499	27.4399	27.038	26.6494	26.9427	27.2195	26.8785	26.8262	27.0708	26.8754	27.1035	27.1626	27.0431	27.0081	26.6217	26.9352	27.0806	27.0307	27.0294	26.7054	26.9941
EIF3F	687	O00303	1	28.0912	28.2313	27.9749	28.131	28.3044	28.2225	27.9322	28.2902	28.1687	27.8077	27.8593	28.3194	28.2304	28.1297	27.984	28.0495	28.2271	28.2474	28.1363	28.2051	28.5545	27.9266	28.6649	28.1879	28.4389	28.5157	28.4033	28.0176	27.8304	27.8009	28.3382	28.2501	28.2649	28.612	28.171	28.0675	28.087	28.0946	28.1679	28.1306	28.0517	27.9522	28.3541	28.3557	28.1275	27.9507	28.0913	28.178	28.3761	28.159	28.1325	28.0567	28.4872	27.7294	28.1554	27.8443	28.1227	28.0665	28.1006	28.2438	28.1099	28.2301	28.2869	28.0256	28.4023	28.3126	28.0629	28.3323	27.8995	28.0379	28.0576	28.1887	28.2571	28.4953	27.6201	28.0475	27.5371	27.2777	28.4131	28.4634	27.2477	28.1783	28.2525	28.1205	28.1358	28.0721	28.2172	28.0989	28.5934	28.1372	27.8397	27.6637	28.248	28.7307	28.3609	28.1778	28.1253	28.2362	28.6225	28.1039	28.2036	27.8883	28.7342	28.0705	28.0204	28.3013	28.3034	27.9181	28.3156	28.1268	27.8799	28.085	28.5266	28.4203	28.3206	28.313	28.1714	27.7062	27.4975	28.2314	28.0541	28.102	27.5951	28.3043	27.9328	28.3889	28.3623	28.2916	28.2992	28.455	28.2008	28.0509	28.3159	27.8519	28.0613	28.4127	27.9895	28.1797	27.7781	27.4613	28.0975	28.4572	28.0394	28.3015	28.1602	27.9358	28.2337	28.3244	28.3063	27.64	28.5332	28.0354	28.5675	27.826	28.2661	28.1297	28.2963	27.7536	28.3842	28.4071	28.3291	28.296	28.2441	28.1518	28.1762	27.9149	28.3503	28.1772	27.9587	28.6635	27.8031	28.3102	28.2129	28.5492	28.6029	28.6262	28.4311	28.3382	28.1078	28.0867	28.6009	28.1406	28.0502	28.2593	28.1921	28.3013	28.3913	28.1248	28.1068	28.1682	28.2515	28.2887	28.5261	28.4739	28.2876	28.483
EIF3G	962	O75821	1	27.7875	28.1998	28.0399	27.8592	28.0168	27.9946	27.4851	27.9221	27.9233	27.6727	27.4335	27.6756	27.6266	27.8291	27.6224	27.7009	27.6943	27.7445	27.7702	27.5094	28.0289	27.5009	28.0917	28.0326	27.5257	27.9075	27.8671	27.66	27.7781	27.7172	27.7956	27.9292	27.7781	28.0959	27.9983	27.5602	27.7877	27.7761	27.6742	27.6834	27.6671	27.5314	27.9	27.7985	27.7345	27.8756	28.0436	27.6081	28.3097	27.5319	27.7063	28.0324	28.4052	28.0111	27.7862	28.0128	27.7578	27.9594	27.7326	27.6946	27.7675	27.7156	28.0359	27.5856	27.8669	27.5584	27.8397	27.91	27.6773	27.7705	27.6886	27.7255	27.6783	27.9827	27.7067	27.7635	27.7907	28.1319	27.933	27.9429	28.0115	28.0345	27.7285	27.7172	27.9472	27.917	27.6524	27.8524	28.3187	27.8199	27.7296	27.5388	27.6519	28.1788	27.8515	27.719	27.5918	27.7814	27.7417	27.5132	27.5644	27.7154	28.2544	27.9689	28.0351	27.5803	27.9411	28.0409	27.7965	27.8504	27.668	27.8092	27.9158	27.7734	27.5921	28.041	28.2628	27.9152	27.611	27.8081	27.7445	27.4789	27.7815	27.6712	27.8454	27.6721	28.1263	27.7929	27.8037	27.8701	27.7257	27.6741	28.049	27.86	27.7996	28.0903	27.7567	27.7581	27.6986	27.7168	27.6056	28.2324	27.63	28.112	27.8358	27.9399	27.9956	28.0075	27.5256	27.5563	27.8652	27.5951	27.9669	27.7891	27.5386	28.2415	27.9712	27.9778	27.9184	28.0316	27.7039	27.7626	27.6175	27.6711	27.5617	27.93	27.5456	27.4857	27.7324	27.9816	27.9188	27.7935	27.6493	28.0035	27.9627	28.2117	28.2313	28.0078	27.8709	27.8373	28.1408	27.6356	27.6077	27.908	27.7143	28.0317	28.1561	27.5905	27.6507	28.0641	28.1462	28.0202	28.2004	27.9502	28.05	28.157
EIF3H	836	O15372	1	27.1062	27.2379	27.2722	26.9252	27.1592	27.346	26.8666	27.2778	27.0766	26.5942	26.8752	27.1951	27.1417	27.1049	27.1458	27.1975	27.2126	27.3312	26.9303	27.0572	27.5518	26.9666	27.3212	27.1499	27.0573	27.2229	27.3166	27.0707	27.1793	26.8042	27.1617	27.1087	26.9126	27.5995	27.1219	26.9763	27.1793	27.3396	27.0134	26.9902	26.9829	26.917	27.2323	27.3483	27.1541	27.2255	27.0023	26.9647	27.4928	27.2483	27.1194	27.3617	27.4736	27.3541	27.2338	27.3509	27.0969	27.2542	27.1863	27.115	27.0694	27.1479	27.2205	27.0561	27.2941	27.0883	27.1501	27.0406	27.0891	27.0656	27.1759	27.2634	26.8375	27.393	27.024	27.2523	27.0229	27.2759	27.1788	27.0363	26.944	27.1703	27.1988	27.1381	27.178	27.0447	27.1194	26.9523	27.7025	27.2704	27.0786	26.8247	27.078	27.2059	27.2773	27.1072	27.2658	27.2172	27.01	26.8768	27.0283	27.1491	27.4434	27.1515	27.1618	27.1489	27.2398	27.2463	27.2157	27.1759	26.9334	27.2364	27.3738	27.0717	27.1896	27.1502	26.8591	27.0234	26.8545	27.1847	26.89	26.9189	27.0608	27.1525	27.0115	27.2374	27.3286	27.1799	27.0485	27.3972	27.2747	26.9133	27.3348	27.2392	27.107	27.2998	27.129	27.1987	27.1175	26.9014	27.1724	27.4271	26.9517	27.3118	27.0902	27.0903	27.3075	27.1244	26.9692	26.9375	26.9551	26.7092	27.0647	27.0767	27.1142	27.3639	27.2071	27.1793	27.1407	27.3878	27.129	27.1241	27.1298	27.1621	27.0888	27.1861	27.0881	27.2588	27.1519	27.6177	26.9856	27.1572	26.751	27.456	27.239	27.4107	27.494	27.1815	27.0517	27.0351	27.5177	27.0864	26.9346	27.3694	27.0871	27.3563	27.383	26.9093	27.1224	27.2055	27.2283	27.2386	27.4331	27.2907	27.1821	27.3705
EIF3I	987	Q13347	1	26.91	27.3634	27.2211	27.2765	27.0037	27.2115	26.6476	26.8311	27.3121	26.4465	26.7683	26.9317	26.7558	26.9711	26.8948	26.8859	26.9684	27.1105	26.7908	26.8227	27.3081	26.7726	27.262	27.1467	27.089	27.0747	27.1645	26.8687	26.6605	26.9599	27.0026	27.0378	27.1176	27.3801	26.9034	26.7286	26.7245	26.9622	26.921	26.7611	26.7681	26.8851	26.9259	27.2392	27.0734	26.8731	26.9297	26.8791	27.3314	26.7832	26.9327	26.9906	27.5347	26.7664	27.1338	26.779	26.9811	27.2425	26.9759	27.1034	26.8106	27.0349	27.0353	26.9523	27.1996	26.8556	27.0215	26.9312	26.8131	26.8067	27.0829	27.0077	26.8046	27.2251	26.5637	27.0952	26.6254	26.5841	27.0924	27.0275	26.3434	27.0292	27.0218	27.0065	26.9555	26.8988	26.9454	26.8797	27.4023	26.9762	26.7635	26.7236	26.8553	27.0919	27.0383	27.0135	26.8846	26.9686	26.8447	26.8026	26.9798	26.6859	27.2643	26.7839	26.9984	26.9276	27.1604	26.9353	27.0737	26.9052	26.6218	26.9667	27.1306	26.6703	26.9195	26.9676	26.8708	26.4805	26.5598	26.8017	26.9519	26.8451	26.4472	26.942	26.9203	26.9667	27.3801	26.9214	26.8293	27.2344	26.9966	26.7397	27.2672	26.607	26.6895	27.1919	26.7657	27.0142	26.8794	26.4869	26.9182	27.2926	26.7807	27.3783	27.0661	26.9662	27.1286	26.9473	26.816	26.7592	26.7576	26.61	27.0187	26.7875	26.9416	26.9915	27.0882	26.4221	26.9077	27.0673	26.9427	26.9846	26.9079	26.9765	26.8739	26.8598	26.7341	26.837	26.8518	27.3652	27.0186	26.8605	26.7522	27.2669	26.9752	27.1803	27.5875	27.031	26.9223	26.873	27.3906	26.7366	26.861	27.1267	26.8933	27.0751	27.2595	26.6544	27.083	27.2071	27.3757	27.1516	27.4169	27.1731	27.28	27.3122
EIF3J	555	O75822	1	26.7556	27.2305	27.206	26.5894	26.949	26.7822	26.4498	26.5057	27.0985	26.5292	26.3242	26.7379	26.4449	26.9277	26.5156	26.6387	26.4726	26.3587	26.7412	26.602	27.0681	26.4913	26.9389	26.6779	26.5126	26.4894	26.7898	26.6604	27.3021	26.5672	26.8508	26.7926	26.49	27.2688	26.9137	26.4578	26.7551	26.7134	26.5745	26.5507	26.3542	26.8641	26.5977	26.917	26.6016	26.8986	27.0024	26.6909	26.7027	26.349	26.682	26.5686	27.1751	27.0509	26.6751	26.7271	26.4836	26.6279	26.4477	26.3785	26.4508	26.505	27.0034	26.5767	26.6984	26.4751	26.8594	26.4746	26.8524	27.0495	26.9132	26.6295	26.5019	26.739	26.6861	26.5957	26.7278	26.7928	26.7265	27.0771	26.9319	27.0111	26.6776	26.8956	26.8854	26.6797	26.4727	27.0239	26.9455	26.605	27.0919	27.1916	26.6389	27.2046	26.9204	26.7582	26.8989	26.7474	26.2176	26.6573	26.5773	26.9026	27.3047	26.9124	26.9034	26.5856	26.9801	26.6432	26.7394	26.6814	26.0239	26.9743	26.8965	26.6102	26.4567	26.979	26.5523	26.7653	26.5004	26.859	26.7304	26.4771	26.8043	26.8173	26.5065	26.5359	27.2947	26.6207	26.6684	26.7928	26.6839	26.5983	27.2111	26.6818	26.2837	26.8966	27.0192	26.7098	26.4455	26.349	26.629	26.8953	26.5478	27.1622	26.6681	26.8012	27.0197	27.0149	26.5093	26.5415	26.3536	26.0911	26.5987	27.2238	26.7117	26.9252	27.1542	27.1016	26.594	26.6237	26.4318	26.6305	26.5807	27.0235	26.6722	26.6721	26.3865	26.4648	26.6483	26.8796	26.4354	26.5583	26.3648	26.897	26.4971	26.8995	26.7317	27.0018	26.6933	26.4615	26.9039	26.2208	26.9928	26.909	26.9416	26.9902	27.2352	26.4925	26.4677	26.8495	26.9904	26.9944	27.2352	26.8559	26.9273	26.9364
EIF3K	362	Q9UBQ5	1	27.1794	27.2131	27.4364	27.2269	27.1959	27.3259	27.0177	27.2349	26.8989	27.2994	27.0824	27.2835	27.0887	27.1835	27.1353	27.0486	27.0977	27.211	27.0373	27.3866	27.5103	27.1077	27.1585	27.0361	27.148	27.2697	27.4903	27.1298	27.225	26.808	27.2804	27.1981	27.1175	27.5819	27.1426	27.2325	27.1807	27.2194	27.0684	27.0694	26.9521	27.1308	27.1393	27.3152	26.891	27.2051	27.0986	27.1028	27.6126	26.9488	27.0746	27.3164	27.5128	27.4324	27.3265	27.5277	27.1266	26.9453	26.9931	26.9944	26.9972	27.385	27.2918	27.0564	27.405	27.1517	27.2192	27.2869	27.1218	27.3724	27.0788	27.0463	27.218	27.2725	27.1933	27.1104	26.9884	27.4284	27.2434	27.2489	27.1569	27.1496	27.0482	27.1958	27.3009	27.236	27.1255	27.155	27.6723	27.1929	27.0923	27.1133	27.1271	27.2983	27.341	27.157	27.3166	27.1989	27.1034	27.2765	27.2669	27.2228	27.3931	27.3334	27.0496	27.0293	27.5245	27.4533	27.2087	27.3506	27.0374	27.1392	27.3914	27.2467	27.354	27.207	26.8392	27.2512	26.9467	27.2424	26.9592	27.0825	27.1363	27.2754	26.7806	27.3244	27.2587	27.1367	26.8636	27.3803	27.2636	26.8636	27.1862	27.0354	26.9937	27.109	27.4963	27.1054	27.3534	27.1217	27.0727	27.4089	27.1948	27.5788	27.1485	27.3606	27.3042	27.1185	26.8223	27.3218	27.0445	27.0687	27.6639	27.2028	27.1389	27.2152	27.3341	27.2197	27.2281	27.2258	26.9802	27.2657	27.3071	27.3139	27.2343	27.2545	27.1971	27.2414	27.0821	27.65	27.2314	27.0147	26.9201	27.3953	27.2688	27.2294	27.6901	27.1415	27.1681	26.9575	27.3773	26.661	27.2319	26.9959	27.1773	27.177	27.5948	26.5349	27.3086	26.7418	27.0891	27.297	27.2718	26.9999	27.026	26.9534
EIF3L	1009	Q9Y262	1	27.5108	27.678	27.7394	27.5915	27.6516	27.7427	27.3452	27.8324	27.608	27.3146	27.2739	27.7881	27.3593	27.4536	27.2511	27.2218	27.48	27.4981	27.5278	27.4523	27.8752	27.3384	27.7877	27.4596	27.468	27.5938	27.6257	27.3394	27.7657	27.2994	27.7427	27.3184	27.5898	27.9296	27.637	27.4913	27.6297	27.538	27.4963	27.4977	27.4906	27.3908	27.6541	27.7738	27.4919	27.6556	27.6346	27.501	28.0311	27.4569	27.3522	27.7316	27.9173	27.6636	27.6517	27.7164	27.522	27.6344	27.5687	27.6422	27.5062	27.6765	27.6087	27.3647	27.6443	27.4	27.5721	27.4977	27.5153	27.7444	27.4779	27.4548	27.3639	27.6631	27.4921	27.4909	27.3583	27.6459	27.6285	27.5992	27.5362	27.6373	27.4786	27.7349	27.6936	27.691	27.4201	27.5446	27.9962	27.5925	27.4921	27.3535	27.3039	27.7943	27.5424	27.3617	27.6378	27.4958	27.4937	27.1625	27.3041	27.5501	27.853	27.533	27.2398	27.5452	27.8287	27.7934	27.5226	27.7177	27.4158	27.3896	27.7172	27.6402	27.3531	27.6309	27.6591	27.5947	27.1987	27.8019	26.979	27.2056	27.6938	27.6282	27.3436	27.6281	27.5519	27.4879	27.5834	27.6689	27.4934	27.3843	27.6828	27.4562	27.3961	27.7407	27.711	27.5965	27.5153	27.2951	27.3803	27.7478	27.3445	27.755	27.3473	27.6005	27.6289	27.6523	27.5489	27.4812	27.6925	27.3812	27.746	27.5368	27.3842	27.7968	27.6856	27.6352	27.6905	27.6493	27.6385	27.7371	27.4052	27.6075	27.3975	27.5572	27.244	27.3781	27.2253	28.0045	27.3538	27.3388	27.1017	27.8559	27.7317	27.8031	27.7683	27.6827	27.3604	27.5272	27.7399	27.5966	27.3697	27.51	27.533	27.621	27.8917	27.0951	27.5661	27.0789	27.556	27.7051	27.5819	27.4851	27.1855	27.4221
EIF3M	834	Q7L2H7	1	26.7988	26.8102	27.0392	26.707	26.8749	27.0885	26.4766	27.0886	26.7531	26.5018	26.3817	26.8547	26.6263	26.7181	26.5013	26.5795	26.6605	26.825	26.7071	26.7667	27.1963	26.477	27.1106	26.7202	26.942	26.9248	26.9196	26.6257	27.1099	26.9183	26.9015	26.632	26.7725	27.3419	26.8671	26.926	27.013	27.0335	26.5878	26.799	26.6851	26.6614	26.9066	27.0549	26.7821	27.0584	26.7132	26.6991	27.3137	26.7988	26.7588	26.9106	27.1828	27.0201	26.6784	26.9815	26.6471	26.6308	26.5998	26.6828	26.6108	26.8865	26.9319	26.622	26.841	26.7028	26.8782	26.867	26.9289	26.9246	26.6499	26.8431	26.5088	26.9328	26.8794	26.8529	26.6936	27.045	26.8814	26.8763	26.7468	26.9092	26.722	26.9083	27.0123	26.8032	26.6437	26.9324	27.2567	26.9064	26.7779	26.8373	26.6834	27.127	26.8562	26.6409	27.0068	26.7676	26.6672	26.4754	26.6193	26.9357	27.0291	27.038	26.6303	26.7072	26.9042	27.2063	26.8038	26.9111	26.7873	26.7154	26.9876	26.7982	26.5826	26.8972	26.8119	26.6983	26.5192	27.1588	26.2257	26.6246	26.9065	27.0339	26.5849	26.7826	26.8657	26.8076	26.7619	27.0108	26.8925	26.6958	26.8994	26.9486	26.6642	26.8858	26.9123	26.766	26.7636	26.6133	26.7116	26.9453	26.533	27.1689	26.8183	26.9801	26.9379	26.9366	26.9735	26.8041	26.9105	26.3838	26.9071	26.8248	26.6613	27.1025	26.9433	26.7773	26.847	27.0729	26.8093	26.9201	26.6808	27.0518	26.7493	26.9809	26.4735	26.7433	26.5841	27.2423	26.5169	26.6414	26.5335	27.2526	26.8751	27.0768	27.273	26.9233	26.7595	26.7404	27.1196	26.6048	26.8989	26.7507	26.8414	26.8206	27.3666	26.4997	26.8364	26.417	26.7413	26.8999	26.8354	26.7681	26.5884	26.7257
EIF4A1	2063	P60842	1	29.431	29.5036	29.651	29.4561	29.5331	29.6599	29.1717	29.5974	29.3096	29.0877	29.1606	29.4578	29.3135	29.6088	29.3066	29.2657	29.3085	29.5601	29.489	29.5847	30.0292	29.3281	29.8262	29.549	29.787	29.5835	29.6735	29.3676	29.4519	29.7527	29.3341	29.3635	29.5032	29.9623	29.5895	29.3293	29.3877	29.5865	29.3493	29.4055	29.221	29.5999	29.5147	29.8452	29.211	29.2645	29.5894	29.3362	29.8014	29.3456	29.2266	29.688	29.9506	29.3345	29.4796	29.1845	29.2697	29.3847	29.5671	29.2322	29.2901	29.4817	29.5513	29.5523	29.6459	29.4035	29.4408	29.6013	29.4565	29.3673	29.3024	29.2866	29.2849	29.4393	28.841	29.2528	29.1423	28.9795	29.3273	29.6419	28.6895	29.5525	29.2145	29.2917	29.3764	29.5141	29.2642	29.7363	29.6726	29.4807	29.3624	29.2815	29.3836	29.9021	29.8429	29.4009	29.4778	29.4357	29.4509	29.18	29.2438	29.3881	29.8852	29.3215	29.3285	29.3737	29.5655	29.3994	29.407	29.4252	29.2109	29.4969	29.7537	29.4499	29.4608	29.4993	29.2679	29.0492	28.9744	29.6717	29.0484	29.3188	28.9961	29.7896	29.2868	29.5586	30.0261	29.5228	29.4552	29.7374	29.4557	29.3274	29.607	29.3926	29.3777	29.7227	29.6491	29.3861	29.3744	28.9048	29.4255	29.7764	29.306	29.5989	29.4577	29.5178	29.8022	29.5486	29.5176	29.0523	29.7271	29.3311	29.6193	29.4142	29.2965	29.5579	29.5487	29.2189	29.3339	29.6068	29.4701	29.5957	29.3469	29.7599	29.3607	29.5513	29.343	29.3096	29.0406	30.0603	29.1105	29.5158	29.1312	29.7351	29.6308	29.9086	29.8056	29.6336	29.2845	29.4751	29.6411	29.3922	29.5679	29.4452	29.5049	29.4844	29.8213	29.1282	29.2278	29.2415	29.4242	29.6532	29.6276	29.5213	29.4568	29.4661
EIF4A2	525	Q14240	1	26.5638	26.7164	26.4748	26.7611	26.3096	26.3911	26.7091	26.0074	26.9794	26.0817	26.774	25.6873	26.7139	26.9132	26.8296	26.8802	26.8848	26.4186	26.8523	26.5481	26.6973	26.8281	26.9661	27.7099	27.0057	26.6725	26.5915	26.9637	26.2363	26.1164	26.7249	26.6105	26.0004	26.6298	26.3591	26.2254	26.1953	26.6412	26.6859	26.0608	26.2707	27.1949	26.6168	26.93	26.9515	26.3503	26.6313	26.6479	26.1693	26.3717	27.0549	26.5703	26.6631	26.2066	26.9095	25.7606	26.6408	26.4771	26.8953	26.6017	26.6912	26.1318	26.4228	26.8517	26.2258	26.6539	26.554	26.5014	26.643	25.7091	27.0178	26.7954	26.5824	26.9133	26.171	26.9367	26.302	26.3473	27.0361	26.3625	26.4817	26.4539	26.9002	27.365	26.8849	26.2897	26.7809	26.5423	25.7718	26.6432	26.279	26.5613	26.9237	26.5351	26.4288	26.7664	25.9396	26.6721	25.9013	26.8683	26.8689	25.9175	26.0872	26.1018	26.451	26.699	26.5672	26.0914	26.8149	26.1422	25.8215	26.8434	26.5228	26.6341	26.7449	26.3687	25.5811	26.3233	25.6567	25.1722	26.498	27.0666	26.7463	26.2167	26.4623	26.5635	26.3414	26.5624	26.5158	26.2838	26.6908	26.6712	26.4046	26.3994	26.2188	26.6034	26.2272	26.7218	26.6502	26.1502	26.9642	26.6379	27.1301	26.4332	26.7032	26.8515	26.6948	26.3464	26.8455	26.5476	26.129	26.1451	25.928	26.8446	27.0362	26.0336	27.5572	26.3833	26.2191	26.5144	26.5737	26.3061	26.8158	26.7732	26.973	26.9018	26.928	26.8455	26.5725	26.8885	26.2795	26.9259	26.8092	26.4365	26.5769	26.3294	26.3096	26.4264	26.9099	26.1618	26.5358	25.7577	26.8524	26.6886	26.8083	26.685	25.5898	26.6497	26.7824	26.5498	26.6528	26.4391	26.6833	26.4859	26.374	26.4853
EIF4A3	1018	P38919	1	27.6059	27.9	27.8893	27.6587	27.8692	27.5055	27.4525	27.7826	27.4795	27.9223	27.5012	27.8774	27.5863	27.6441	27.5066	27.4421	27.6353	27.5275	27.7736	27.8447	27.77	27.3939	27.6343	27.6698	28.1649	27.7303	27.5765	27.3408	27.5547	27.773	27.5466	27.5804	27.4792	27.682	27.7776	27.534	27.5642	27.7796	27.29	27.9289	27.5351	27.7358	27.6826	27.5927	27.3101	27.4851	27.8481	28.1279	27.6039	27.7292	27.3774	27.9743	28.068	27.7196	27.4371	27.6733	27.4387	27.5624	27.7037	27.5115	27.5735	27.6377	27.907	28.0128	27.7094	27.5672	27.9396	27.8066	27.7325	27.5989	27.4657	27.4725	27.7707	27.542	27.4217	27.2169	27.8228	27.4295	27.8526	27.8385	27.4375	27.8774	27.4222	27.8201	27.8613	27.6959	27.4857	28.1067	27.7172	27.81	27.6652	27.5982	27.7008	27.5845	27.5412	27.4151	27.6316	27.3958	27.338	27.2907	27.3919	27.7243	27.5689	27.4072	27.2538	27.659	27.7074	27.5411	27.4168	27.7395	27.481	27.7727	27.6732	27.7407	27.3266	27.8372	27.8758	27.8116	27.4289	27.7656	27.2541	27.5887	27.4284	27.5419	27.163	27.4823	27.7942	27.4041	27.422	27.5699	27.4973	27.9846	27.3963	27.8999	27.5605	27.8387	27.7983	27.51	27.7287	27.3463	27.3862	28.0058	27.6792	28.0811	27.6001	27.7304	27.7271	27.8741	27.5056	27.2306	27.8325	27.6453	27.6923	27.6474	27.3481	27.897	28.1119	27.4103	27.8137	27.5229	27.5827	27.7705	27.5388	27.6234	27.3643	27.4197	27.6724	27.4631	27.327	28.067	27.54	27.6771	27.6015	27.7494	28.0044	27.677	27.8122	27.9062	27.3015	27.8995	27.7767	27.562	28.1203	27.5082	28.1477	27.6737	27.8418	27.0534	27.8095	27.4639	27.4855	27.8943	27.6144	27.8589	27.551	27.7534
EIF4B	1488	P23588	1	27.5865	27.432	28.0872	27.4213	27.9412	27.5922	27.2032	28.0669	27.5478	27.3007	27.2097	28.3266	27.2816	27.5067	27.1828	27.4544	27.4736	27.299	27.8312	27.8584	27.5537	27.2336	27.4269	27.9302	27.1453	27.5198	27.5654	27.3055	27.8907	27.297	27.5956	27.245	27.6618	27.7742	27.9245	27.2447	27.6445	27.4222	27.2962	27.5368	27.2924	27.5552	27.3817	27.5483	27.571	27.7153	27.7388	27.6467	27.9927	27.2688	27.2366	27.6397	28.0149	28.1069	27.5444	27.7913	27.4497	27.7184	27.4645	27.4314	27.6631	27.4677	27.9261	27.2967	27.5931	27.3159	27.9992	27.5736	27.7579	27.5586	27.4647	27.4337	27.4287	27.6988	27.3587	27.6264	27.5542	27.8657	27.6326	27.6378	27.6742	27.9417	27.4559	27.8353	27.8182	27.5627	27.2535	27.9802	27.4835	27.4381	27.7124	27.7711	27.2684	27.9853	27.6391	27.3937	27.8234	27.6439	27.2384	27.3505	27.3719	27.3181	28.1696	27.2685	27.4676	27.49	27.6587	27.7257	27.4567	27.6521	27.5803	27.7187	27.6495	27.7923	27.2534	27.9426	27.8944	27.6029	27.303	27.9159	27.3748	27.5333	27.8521	27.6958	27.559	27.3414	28.0718	27.5487	27.9086	27.5939	27.4058	27.5528	27.6458	27.587	27.292	28.1123	27.9501	27.5376	27.2253	27.5696	27.3262	27.6314	27.3958	27.5414	27.3229	28.013	27.7416	27.9752	27.2395	27.4578	27.7123	27.3048	27.6789	27.5474	27.3996	27.8062	27.9365	27.7677	27.5855	27.5259	27.269	27.6917	27.2802	27.5991	27.2712	27.7624	27.2865	27.2873	27.4107	27.8251	27.4378	27.773	27.0074	27.6143	27.8352	27.679	27.4905	27.9291	27.6551	27.5166	27.7673	27.1261	27.7278	27.5701	27.6348	27.5607	27.6399	26.9767	27.4021	27.7634	27.6397	27.9612	27.823	27.4118	27.6817	27.7662
EIF4E	318	P06730	1	26.956	26.6948	27.0297	27.1112	27.0706	27.1003	26.8797	26.8005	27.0985	26.6446	26.8204	27.0839	27.0089	27.1728	26.7659	27.037	26.9445	26.8646	27.3137	26.8884	27.3633	26.9502	27.0155	27.148	26.9793	27.0971	27.1978	26.9569	27.133	27.0004	27.0085	27.0856	26.9664	27.2407	27.1612	26.8829	26.8241	27.0807	27.1737	27.0302	26.8981	27.2005	27.0469	27.7888	26.916	26.6051	27.069	27.1637	27.2038	26.8436	26.6852	26.7299	26.766	27.0817	26.9146	26.5722	26.9811	27.0394	26.7829	26.8461	26.9841	27.142	27.2351	27.1106	27.3525	27.137	27.0154	26.9538	26.9758	26.7468	27.1518	27.2	26.8994	27.1473	26.9812	27.0585	26.928	26.9613	27.0499	26.7502	26.7192	27.0521	27.1782	26.7405	26.9843	27.0981	26.9491	26.9654	27.2368	26.8585	26.954	26.967	26.7399	27.6682	27.2067	26.9903	27.0063	27.2252	27.0443	26.8597	26.9356	26.6688	27.7107	27.3059	27.1219	27.273	26.8109	27.1478	27.1093	27.1041	26.8495	26.7261	27.2527	26.8586	27.1387	27.0724	26.8956	26.8822	26.8393	27.0809	26.8077	26.9776	26.922	27.1465	27.1269	27.2295	27.2433	27.1342	27.1207	27.3008	27.0787	26.9738	27.2672	26.9141	26.7724	27.4492	26.9866	27.1404	26.8756	26.4584	26.9817	27.3939	26.7914	26.9622	27.0641	26.9588	27.2231	27.204	27.0245	26.6734	27.1024	26.7074	27.3382	27.2169	26.8909	27.1511	26.7536	27.5432	27.0509	26.6928	27.0482	26.9802	26.9039	26.8065	26.7092	27.0812	26.7219	26.8359	26.698	27.2823	26.5569	26.9748	26.7716	27.3981	26.9469	27.3042	27.0677	27.1751	26.9477	26.9677	27.0238	26.8511	26.9376	26.9725	26.7658	27.0338	27.0293	26.4833	26.6749	27.0045	26.9612	27.0957	27.1974	26.9051	26.9579	26.8846
EIF4E2	265	O60573	1	24.7185	24.5722	25.0426	24.7327	24.7832	24.9254	24.6236	24.8653	24.6374	24.3448	24.5421	24.8701	24.3254	24.7458	24.3177	24.4814	24.4829	24.8693	24.6521	24.5596	24.9847	24.5099	24.9202	24.7555	24.9711	24.8329	24.9281	24.5254	25.2265	24.5559	24.8764	24.4883	24.8547	25.2948	24.8328	24.7668	24.7957	24.5727	24.3949	24.7424	24.2933	24.8455	24.8069	25.0545	24.6404	25.4644	24.8505	24.7102	25.2276	24.7099	24.519	24.8904	24.7783	24.9653	24.7259	24.7912	24.6245	24.7891	24.5448	24.7865	24.7113	24.7922	24.8321	24.8749	24.9152	24.6959	25.0296	24.5608	24.8757	24.6977	24.4889	24.8477	24.5	24.735	24.8432	24.6818	24.8173	24.7708	24.6714	24.7129	24.7541	24.814	24.655	24.8504	24.7442	24.7799	24.4617	24.6845	24.9298	24.7372	25.0626	24.8846	24.4265	24.792	24.6494	24.489	24.9463	24.7614	24.3094	24.5707	24.5229	24.7458	24.7471	24.7569	24.7042	24.7246	24.7223	24.889	24.671	24.9783	24.8175	24.777	24.9816	24.8061	24.5529	24.868	24.8998	25.1391	24.4331	24.6195	24.34	24.4544	24.8496	24.6773	24.5505	24.5597	24.9044	24.7748	24.8004	24.8668	24.779	24.743	24.8703	24.521	24.6325	24.7229	24.9971	24.8297	24.9879	24.6581	24.4859	24.8741	24.362	24.8666	24.8807	25.0397	24.9741	24.7647	24.5585	24.5009	24.8169	24.371	24.8943	24.6934	24.3267	25.0049	24.9495	25.0005	24.8193	24.6986	24.6361	24.7824	24.49	24.8885	24.4194	24.6889	24.2244	24.486	24.2866	24.6574	24.9971	24.7749	24.4729	24.9025	24.789	24.841	25.0175	24.8207	24.5409	24.9409	25.1251	24.0585	24.8019	24.7269	24.8721	24.8988	24.7386	23.8232	24.9221	24.5838	24.6006	24.7527	24.8276	24.6258	24.6241	24.7186
EIF4E3	57	Q8N5X7	1	21.9887	21.6385	21.5401	22.3994	21.4181	22.1413	22.063	21.7431	22.4295	22.0687	22.6599	21.0644	22.1709	22.1256	22.8781	22.6315	22.6843	22.386	21.4804	22.0698	22.0541	22.5393	22.2147	22.1487	22.029	22.0349	22.2786	22.6061	21.7344	22.1833	22.326	22.6312	22.1867	21.6205	21.6286	22.4962	22.6536	21.6251	22.629	21.6101	22.3155	21.751	21.5925	21.7817	21.8433	22.6458	21.2105	21.5782	21.3081	22.5996	22.5298	22.0068	21.8841	21.4844	22.2728	21.6954	22.302	21.6205	22.1505	22.3289	21.9855	22.2616	21.3078	22.072	22.1511	22.3177	22.2929	21.655	21.6621	22.201	23.1188	22.1986	22.2903	22.1308	22.1151	21.9714	22.0151	22.2832	22.1917	21.391	21.9805	21.3355	22.5178	21.8206	22.0286	22.4606	22.6217	22.0748	21.7695	22.1976	21.6614	21.7665	22.8886	21.3031	21.7283	22.6087	22.3677	22.1626	23.2609	22.6636	22.8452	22.1158	21.4804	21.2017	22.4573	22.4312	22.0695	21.4752	22.7995	21.5615	21.9803	21.0369	21.9764	21.1241	23.1089	21.2632	21.5551	21.7431	22.2913	21.9727	22.5167	22.0139	22.1604	22.1606	22.2507	22.1931	21.4713	22.3282	22.0778	22.4322	22.6168	21.6276	21.8879	21.4544	22.3357	21.4563	21.7836	22.2921	22.0487	22.7524	22.5685	21.4926	21.7336	21.8025	21.746	21.4274	21.4573	21.3423	22.1709	21.9615	21.1299	22.0603	21.7051	21.5346	22.5296	21.87	21.3523	22.5701	22.0506	21.8704	21.7817	21.878	22.3295	21.3471	22.6477	21.5737	21.9661	22.3061	22.4546	21.4896	22.6616	22.1965	22.3228	21.2679	21.3917	21.5915	21.5195	21.2128	22.3988	22.2084	22.2947	22.7256	21.6143	22.349	21.2223	22.2571	22.013	22.1176	22.0864	22.0218	22.2921	21.3549	22.3015	22.2498	22.3915	22.3921
EIF4EBP1	223	Q13541	1	24.7332	24.3806	25.0578	25.1198	24.7687	24.9693	24.7668	24.7972	24.5435	24.6139	24.8823	25.3125	24.6049	24.9994	24.4776	24.8844	24.7823	25.161	24.6482	25.1849	25.5877	24.5944	24.2856	25.0393	24.4707	24.4815	24.9749	24.6303	24.7859	24.5435	24.6916	24.3073	24.2284	24.8068	24.6519	25.1317	25.2421	24.8801	24.7277	24.7808	24.4068	25.1473	24.7165	25.5889	25.0961	24.6381	24.656	24.8358	24.0958	24.5636	24.6796	25.1273	24.9728	24.5862	25.0361	24.8628	24.8905	25.4745	24.4937	25.0293	24.4361	24.7361	24.6327	24.746	25.1242	24.6988	24.8895	24.6496	24.4252	24.405	25.0455	25.389	24.4114	25.2437	25.0808	25.7254	24.508	24.8982	24.6602	24.2993	24.7936	24.6364	24.9753	24.4994	24.86	24.3788	24.8919	24.8202	25.324	24.5551	24.8644	24.7693	24.6655	25.0837	25.1222	25.027	24.8354	25.0824	24.7768	24.9983	24.8126	24.1835	25.2412	24.6688	24.5295	24.7083	23.9973	24.744	24.5044	24.7007	24.2387	25.0787	24.9012	24.6619	25.2171	24.7235	24.9106	24.6882	24.731	24.7554	25.0174	24.4482	24.6214	24.3192	24.3448	24.6161	24.2515	24.8429	24.1551	24.2147	24.6169	24.8254	24.5457	25.0206	25.0177	25.4177	24.7782	24.9334	24.8583	24.9021	25.0706	24.5614	24.5325	24.9728	24.5704	25.2693	25.062	24.7691	24.5735	25.0953	24.6381	24.7494	24.9831	24.6292	24.7721	24.7322	25.3556	25.1159	24.1396	24.4419	24.4778	24.9742	24.129	24.7531	24.4153	25.5284	25.5457	24.2741	24.5394	25.087	25.1857	24.9744	25.1136	24.8567	24.6976	24.9149	24.6748	24.6257	25.172	25.2837	24.5964	24.6947	24.6818	25.0372	24.3868	25.0222	24.874	25.3403	25.1361	24.8966	24.7607	24.813	24.7728	24.4602	24.6798	24.2135
EIF4EBP2	207	Q13542	1	24.1152	23.6874	23.6525	24.4798	24.2126	24.2774	24.0544	24.2364	23.7187	24.3089	24.2138	23.9955	23.7675	24.1418	23.8164	24.0111	24.1269	24.0905	24.1264	23.8315	23.9917	24.0679	24.1974	24.0414	23.6045	24.3212	24.1285	24.2086	24.1321	24.1239	24.2584	24.1927	24.2735	23.5554	24.3033	23.669	24.1314	24.1762	24.2811	23.6701	24.1624	24.2171	24.2769	24.2907	24.1763	24.0601	24.814	23.791	24.5757	24.0341	24.2228	23.8231	24.138	24.235	24.2677	23.7936	24.3895	24.4622	24.4373	23.9215	24.2935	24.3227	24.1941	24.1676	24.4147	24.3982	24.1359	24.012	24.3127	24.1997	24.4824	23.8208	24.1757	23.9681	23.9385	23.9891	24.1116	24.1002	24.2415	24.0313	23.9554	24.3242	23.9153	23.8547	24.0429	24.2228	24.277	23.9592	23.9377	24.051	24.5589	24.0948	24.0136	24.1581	23.7132	23.974	23.9028	23.9825	23.7795	24.1048	24.0851	23.9137	24.6325	24.2319	24.2831	23.9603	24.229	23.9834	24.308	23.9954	23.9043	23.7378	24.2116	23.696	24.2767	24.2567	23.3318	24.0421	24.1055	24.0444	24.1471	23.371	24.1124	24.2669	24.3381	23.9103	23.7011	24.3578	24.4347	23.6828	24.2727	24.1097	23.4684	23.7517	24.2196	23.597	23.3591	23.9951	23.7345	24.0008	24.2282	23.7749	23.6565	24.1219	23.7476	24.0391	23.6174	24.255	24.2873	24.2986	23.6609	23.9164	24.0116	24.0122	24.0811	24.27	24.0223	24.3883	24.1792	24.1308	23.9251	24.0222	24.1627	24.0094	24.1631	23.9453	23.9628	24.0509	24.499	24.2596	23.8685	24.4426	23.8432	24.3465	24.3318	24.3534	23.8379	24.3177	24.2091	24.1557	23.7734	24.2943	24.0663	24.1532	23.6007	23.9112	23.9192	24.1267	23.8141	24.136	24.0069	24.335	24.2327	23.8257	24.0381	23.9189
EIF4EBP3	4	O60516	1	16.9024																					17.0169	17.0217	16.9259	17.1384	17.1279	16.7918	17.125	16.7569	17.109	18.0834																															17.4593	16.9828	17.3514	17.3425	17.719	16.9275	17.1742	16.757	17.0408	17.3792																																									16.3082	18.4748	16.7601	18.1166	16.7656	16.7559	16.9597	17.3052	17.0596	16.9396																																																																					17.4263	17.1761	16.8176	16.9079	16.9942	17.0476	17.0053
EIF4ENIF1	320	Q9NRA8	1	23.8473	24.1175	24.0111	23.7496	23.909	23.6779	23.5552	23.9123	23.7829	23.8102	23.5733	23.8824	23.74	23.7925	23.75	23.7682	23.7661	23.5425	24.1627	23.9595	23.634	23.7445	23.643	24.4259	23.5697	24.0409	24.0743	23.7746	23.7736	23.4235	23.6114	23.9776	24.2583	24.0837	24.0071	23.5221	23.8373	23.7338	23.974	23.967	23.8799	23.7487	23.9901	23.7862	23.8866	24.1091	23.9679	24.2771	24.2069	23.9553	23.7286	23.8164	23.7423	24.0365	23.8972	23.7825	23.8535	23.9877	23.7756	23.8471	23.9398	23.9795	23.9417	23.8781	23.9432	23.8181	23.9729	23.7273	23.9355	23.8757	23.8059	23.6762	24.1562	23.5778	23.8444	23.8702	23.9634	23.8524	23.9302	24.0534	24.1971	23.9623	23.75	24.0542	24.0523	24.1637	23.8823	24.1357	23.9381	23.902	23.9528	23.9956	23.5667	23.8842	23.6155	23.8453	23.6635	23.7221	23.4981	23.7215	23.6878	23.6492	23.8958	23.9378	24.056	23.7957	23.522	24.0502	23.939	24.2028	23.5997	24.0356	24.0898	23.5412	23.9898	23.8981	23.6192	23.9699	23.9193	23.8946	23.9853	23.6575	24.0459	23.9228	24.0602	23.9774	23.8073	23.8922	23.771	23.6498	23.9977	23.7055	23.6857	24.2053	23.9578	24.1525	24.1268	23.9359	23.9669	23.8631	23.9255	23.9932	23.8733	23.7635	23.7823	24.0896	24.0447	23.9222	23.8565	23.7369	24.2278	23.773	23.8368	23.9986	23.7618	24.0267	23.9753	23.7442	24.01	23.6767	23.6983	24.6005	23.7937	23.6072	23.9452	23.7329	24.0168	23.7959	23.9421	23.7501	23.7411	23.6493	23.9776	23.8355	23.9386	23.8281	23.8997	23.838	23.6916	23.6538	24.0607	23.7441	23.9808	24.0324	24.1776	24.1543	23.9534	24.0372	23.8078	23.9482	24.0779	23.9082	24.0434	23.9709	24.016	24.1774
EIF4G1	2550	Q04637	1	28.0216	28.2939	28.4598	27.6879	28.0941	28.1816	27.5682	27.6746	27.841	27.9019	27.4927	28.0198	27.7163	28.2159	27.613	27.7047	27.6959	27.9693	28.5171	28.1242	28.5063	27.7045	28.2499	28.3867	27.9606	27.7861	28.0118	27.7777	27.9887	28.3328	27.9071	27.7123	27.793	28.2736	28.1059	27.9997	28.2185	28.2116	27.7367	28.1583	27.5594	28.1938	27.864	28.4895	27.6884	27.8461	28.3202	28.1407	28.2518	27.6922	27.6816	28.3201	28.4594	28.4791	28.0221	28.087	27.771	27.8074	27.9301	27.5328	27.9912	27.982	28.0945	28.0725	28.0492	27.7786	27.8909	28.2227	28.2757	28.1236	27.9197	27.715	28.0982	28.0043	27.9128	27.8678	27.9838	28.346	27.6922	27.9796	28.0787	28.105	27.776	28.2459	28.3526	28.0011	27.5891	28.3257	28.2549	27.7795	27.9408	28.0632	27.6477	28.5276	28.0813	27.8723	28.111	27.8064	27.7381	27.6746	27.7376	27.9359	28.4512	28.2192	27.7661	27.7771	27.9585	28.3189	28.0119	28.0664	28.0501	28.145	28.183	28.094	27.6301	28.0631	27.9938	27.8612	27.728	28.2895	27.4817	27.8196	28.9161	28.3993	27.7553	27.9371	28.274	27.9694	27.8198	28.2873	27.9221	27.9074	28.3285	28.027	27.708	28.2781	28.132	27.9274	28.0239	27.7862	27.7864	28.4206	27.8006	28.2256	27.7973	28.3845	28.4206	28.0846	27.6111	27.6218	28.2758	27.6949	28.1098	28.0784	27.7273	28.2678	28.6211	28.1017	27.8701	27.6658	27.7756	28.1956	27.8043	28.1251	27.7864	28.1278	27.6904	27.7867	27.6193	28.2376	28.1323	27.6865	27.5255	28.3058	28.1178	28.4599	28.2496	28.1228	27.6542	28.1939	28.2224	27.8845	28.201	27.8488	28.4309	27.9114	28.2201	27.5217	28.0128	27.682	27.9103	28.0862	28.0954	27.9311	27.7741	27.9434
EIF4G2	1477	P78344	1	27.0736	27.2965	27.0671	26.7167	27.1859	27.1999	26.586	27.2714	26.618	26.7117	26.5838	27.1663	26.722	27.1592	26.6389	26.6361	26.6558	27.0502	27.0525	27.0625	27.3869	26.8754	27.3015	27.1234	27.2888	26.9491	27.0238	26.8929	27.5173	27.3359	27.2671	26.7394	26.9654	27.5351	27.2128	27.2731	27.4032	27.3293	26.8594	26.9287	26.8375	27.256	26.8687	27.348	26.7133	26.7964	27.1168	27.2199	27.1244	26.8994	26.7989	27.0167	27.4226	27.3006	26.9205	27.2039	26.8356	26.7282	27.0916	26.6669	27.2607	26.9983	27.1744	26.9989	26.9599	26.7236	27.0448	27.043	27.0669	27.281	26.863	26.7595	27.0502	27.117	27.0071	26.7673	26.9811	27.32	26.934	27.8175	26.9561	27.2056	26.7719	26.9689	27.1689	27.0521	26.7231	27.0278	27.4686	26.9552	27.1861	27.1372	26.8061	27.4552	27.2538	26.8143	27.2536	26.8229	27.0089	26.8209	26.7956	27.2175	27.5217	27.3983	26.8947	26.8623	27.3706	27.3947	26.9362	27.1733	27.0872	27.3555	27.0688	27.4532	26.7912	27.1778	27.3151	27.2305	26.8116	27.6598	26.6274	26.9172	27.4826	27.3992	26.7548	26.8099	27.4153	26.8215	27.0977	27.2	26.9465	27.0541	27.0134	26.8018	26.8756	26.9431	27.5539	26.8297	27.1379	27.0162	26.8001	27.5845	27.0498	27.5161	27.1462	27.5972	27.6771	27.2075	26.9608	26.8832	27.3427	26.942	27.1942	27.1251	26.8736	27.4337	27.4021	27.4341	26.7931	27.4792	26.7137	26.8942	26.86	27.5336	26.8504	27.4026	26.8313	26.8296	26.8476	27.5967	26.9584	26.6853	26.9015	26.9932	27.1113	27.6474	27.3928	27.1723	26.8154	27.1633	27.148	27.1463	27.269	26.9376	26.9911	26.9976	27.7172	26.8878	26.9167	26.7167	26.9753	27.2404	27.0945	26.931	26.859	26.9274
EIF4G3	987	O43432	1	26.1488	26.1366	26.2466	25.9769	26.1917	26.2465	25.93	25.882	26.7283	25.8744	26.1191	26.0475	25.95	26.7653	25.8925	25.9226	25.9648	26.5852	26.2959	26.1814	26.3789	25.9001	26.2788	26.4323	26.364	26.177	26.1092	26.0069	26.2592	26.4833	26.4889	25.8504	26.166	26.3962	26.208	25.8806	26.018	26.5707	25.9237	26.0828	25.8738	26.4501	26.0895	26.1952	26.0769	26.123	26.5988	25.9662	26.5895	26.0125	25.9721	26.3464	26.3852	26.4083	26.0569	26.1794	25.9729	26.2201	26.2514	25.8083	26.2783	26.0561	26.2562	26.3476	26.1843	25.9353	26.1885	26.0793	26.407	26.1281	26.2247	25.9765	26.1181	26.1804	26.3202	26.0215	26.077	26.2275	25.98	26.3531	26.123	26.2828	25.8553	25.9314	25.9419	26.0765	25.9011	26.4019	26.2153	26.2092	26.0712	26.1122	26.3394	26.4812	26.7293	26.0771	26.2977	26.075	26.2305	26.1287	26.1579	26.2332	26.6317	26.5021	25.971	26.0801	26.2298	26.5595	25.9622	26.315	26.1828	26.3209	26.3091	26.0067	25.9432	26.2498	26.3122	26.1088	26.1005	25.6754	25.9282	26.0156	25.9897	26.4852	25.9934	26.0146	26.4456	26.1802	26.2983	26.3091	25.891	26.2122	26.4077	26.2226	25.8584	26.3005	26.2062	26.0926	26.7374	26.052	25.9319	26.5185	26.0194	25.9397	26.3135	26.254	26.398	26.2287	26.2285	26.2888	26.2617	26.0227	26.2584	26.3152	25.9713	26.2639	26.2815	26.3716	25.9766	26.4736	26.0656	26.3324	25.9423	26.5902	26.0145	26.4549	26.0969	25.9718	25.9424	26.1916	26.0374	25.9495	25.9318	26.1497	26.2582	26.0802	26.365	26.1821	25.9866	26.1271	26.527	25.9763	26.032	26.1066	26.0139	26.1445	26.0586	25.8615	26.1948	25.8345	26.1343	26.2507	26.2386	26.099	25.9579	25.9731
EIF4H	865	Q15056	1	28.0472	28.4683	28.277	27.9786	28.1472	28.0808	27.7478	28.1933	27.9387	28.0706	27.7338	28.3797	27.6965	27.6544	27.7172	27.8018	27.7535	28.7002	27.7118	28.1075	27.8465	27.7403	27.9594	28.2025	27.7392	28.1286	28.1847	27.8644	28.4742	27.9353	28.0435	28.0071	28.3501	28.0537	28.2761	27.8501	28.3335	27.9826	27.9061	27.9715	27.8912	28.0605	27.9967	28.2092	28.0477	28.121	27.846	28.0317	28.3097	27.7406	27.9026	28.2861	28.4574	28.3436	28.0542	28.0578	27.992	28.103	27.6869	27.9476	28.2812	28.1293	28.1466	28.363	28.2598	27.9846	28.0065	28.008	28.0831	28.0824	28.013	27.9529	28.438	28.1239	27.8199	28.0993	28.2526	28.359	27.9695	28.3643	28.0376	28.1951	27.9006	28.0687	28.467	28.3375	27.8856	28.3037	28.2671	28.0466	28.1425	28.1219	27.7609	28.4176	28.2887	27.8849	28.14	28.0175	27.96	27.8318	27.8002	27.9921	28.5912	28.239	28.2023	27.7831	27.943	28.1743	27.9941	28.0815	28.0211	29.0505	28.2816	28.2771	27.9453	28.1589	28.6117	28.2567	27.8767	28.358	27.8826	27.9114	28.0885	28.2159	28.3169	27.9036	28.0496	28.0802	28.053	28.3661	28.012	28.1507	28.2035	28.1042	28.1913	28.0787	28.3873	28.058	28.1477	28.183	27.9027	28.1773	27.8361	28.2465	27.9956	28.5135	28.1704	28.1968	27.7536	27.9461	28.4169	27.9721	28.4124	27.9746	27.9951	28.3513	28.2583	28.2243	28.3398	27.7299	28.0052	28.0662	27.9196	28.1543	27.8558	28.2906	27.7117	27.8038	27.9238	28.3307	28.2026	27.7187	27.4959	28.0414	28.234	28.3032	27.9601	28.1936	27.9496	28.2478	28.4321	28.3444	28.032	28.0572	28.0979	28.1672	28.3685	27.7221	27.8564	28.2152	28.2384	28.1699	28.4195	28.0053	28.2508	28.1322
EIF5	872	P55010	1	26.9857	28.3617	27.4353	26.8131	27.068	26.4377	26.6048	26.8519	27.1132	26.6514	26.5883	26.7221	26.8463	26.7659	26.814	26.9116	26.7714	26.6911	26.8448	27.2926	26.6811	27.0155	26.8603	27.216	26.9466	26.9359	27.1066	27.0499	27.0612	27.2027	26.7992	27.1628	27.086	27.1388	27.0827	26.3624	26.3917	26.9051	26.9038	26.7926	26.6053	26.9034	27.0106	26.6949	26.9645	26.7578	26.953	27.4677	27.0054	26.6185	26.8313	27.054	27.5954	27.09	27.2597	26.8949	27.1068	26.9462	26.8635	26.9725	26.9014	26.882	27.133	27.4814	26.9825	26.7978	26.9053	27.0626	26.6668	26.9483	27.0691	26.9851	27.3303	27.332	26.4513	27.0064	26.8176	26.7338	26.9273	27.5521	26.7313	27.1157	26.9823	26.895	27.165	26.9589	26.7493	26.8848	27.4576	26.8812	26.7886	26.6633	26.6711	27.2033	27.0782	27.1172	26.905	27.2024	26.3063	26.9498	26.8786	26.7014	27.6971	27.0625	27.3097	26.7514	26.9012	27.0037	27.0951	27.0045	26.7386	27.818	27.2944	26.9475	26.7933	27.049	27.2201	26.634	26.6327	27.3037	26.859	26.8784	26.9563	27.3808	27.0834	26.7283	27.5665	27.0688	26.7102	26.9605	27.1065	26.7818	27.2678	26.724	26.8192	26.9821	27.4918	27.0429	26.9205	26.5859	26.8817	27.0081	26.8572	27.6824	27.349	27.0993	27.4948	27.0678	26.5087	26.7612	26.7775	26.7117	27.0526	26.9325	27.0158	26.8179	27.2365	26.7006	26.8786	26.9685	26.7809	26.9702	26.9457	27.4534	26.9589	27.0132	26.8991	26.7999	26.9819	27.1969	26.6061	27.1071	26.7213	26.8387	27.0845	27.1972	27.0913	27.1458	26.9899	26.7904	26.7248	26.3639	27.1881	26.9518	27.4212	27.0827	26.9338	26.6441	26.7182	27.1126	27.3354	27.1236	27.4404	27.0812	27.2389	27.2596
EIF5A	1273	P63241	1	29.4895	29.4355	29.6462	29.4077	29.7043	29.698	29.3402	29.7331	29.6376	29.091	29.3573	29.6484	29.4815	29.4071	29.5971	29.539	29.5277	29.6295	29.5802	29.6669	30.0294	29.402	29.5774	29.4398	29.6582	29.5772	29.7749	29.5959	29.4409	29.6015	29.3192	29.7384	29.4627	29.7505	29.6697	29.7247	29.7708	29.4651	29.5798	29.6859	29.3705	29.6446	29.6689	30.0949	29.6181	29.4787	29.4405	29.3765	29.8223	29.4354	29.5794	29.8168	29.8566	29.742	29.6367	29.6771	29.5519	29.6213	29.4208	29.607	29.1716	29.5459	29.6637	29.5069	29.7294	29.4347	29.4931	29.343	29.4114	29.3668	29.5575	29.4919	29.3276	29.7496	29.1833	29.4584	29.1104	29.4897	29.4395	29.6469	29.3127	29.7588	29.4043	29.2026	29.2383	29.6518	29.4266	29.5473	29.5486	29.4966	29.0953	29.2406	29.699	29.775	29.8784	29.7158	29.4298	29.6804	29.3481	29.612	29.6075	29.1089	29.8007	29.1645	29.8238	29.4586	29.5517	29.6689	29.6801	29.2763	29.2354	29.4316	29.751	29.4591	29.5443	29.7206	29.534	29.3922	29.2558	29.7206	29.5762	29.6172	29.3359	29.7415	29.5536	29.8147	29.8543	29.6553	29.3452	29.869	29.768	29.3494	29.5217	29.3037	29.6514	29.8396	29.7336	29.5336	29.3667	28.9604	29.6596	29.6741	29.3901	29.4741	29.5362	29.5589	29.5603	29.5961	29.5125	29.2774	29.4544	29.0022	29.2709	29.1953	29.6201	29.4901	29.233	29.4056	29.4408	29.4195	29.6373	29.8055	29.6729	29.559	29.7542	29.665	29.6373	29.6799	29.6683	29.6142	29.3412	29.6013	29.4138	29.587	29.5357	29.7436	29.5321	29.7747	29.4925	29.4029	29.841	29.0353	29.467	29.8238	29.414	29.9128	29.6784	29.3825	29.2193	29.8241	29.8908	29.8137	30.0076	29.8323	29.8199	29.8828
EIF5A2	29	Q9GZV4	1	22.7218	22.5829	22.3897	21.6831	22.5834	22.5348	22.2143	22.5087	22.9214	23.309	22.5222	22.1315	21.2784	23.3113	22.2646	21.8151	21.0078	23.0386	22.5686	22.9848	22.9173	22.284	23.3298	23.6212	22.9952	21.4418	22.02	22.5063	21.2199	22.6953	22.4209	22.0637	22.4749	21.8331	21.9714	23.5378	22.6875	21.2039	21.8352	22.5217	21.3563	22.7044	22.3903	23.1411	23.0612	22.514	22.5135	25.5564	22.1141	22.9198	22.7572	22.9011	22.8707	23.212	22.3851	23.4107	21.7639	21.704	22.5323	21.6125	21.8679	21.6317	22.1729	23.716	21.3853	22.0659	22.5129	22.4467	22.87	21.4492	22.4873	21.32	22.8986	22.0702	22.0954	20.5443	22.3765	22.4902	22.0098	22.6467	22.4722	22.0104	21.7882	21.8198	21.9429	21.4852	22.0826	22.4321	22.1955	21.765	22.7343	22.6656	22.313	21.0524	23.2495	22.2141	22.8565	21.7357	21.6141	22.4749	22.4719	22.8884	21.8581	22.6948	22.61	21.7008	22.9854	23.2578	22.5661	22.7552	23.2551	23.4937	21.8835	22.8812	21.7438	22.0839	22.3484	23.0146	22.9455	22.3456	22.7108	22.4417	22.6931	22.8275	22.0974	22.2487	23.0562	21.7932	21.3479	23.3142	22.5733	22.638	22.9093	22.3308	21.7893	22.2919	22.3689	21.6381	22.8502	22.6513	22.5994	23.495	21.232	23.2695	21.3765	23.1415	23.3066	22.0411	20.753	21.3648	22.3595	21.7892	22.0383	21.5721	21.8438	23.0715	23.1245	23.6452	21.3251	23.2327	21.2725	23.0475	22.7076	23.2666	23.0473	22.8536	22.5136	22.6722	22.7069	22.8851											22.7174	22.6123	22.799	23.2699	22.7566	23.4564	22.8745	23.1173	23.2272	22.5146	22.3305	21.9603	22.0424	21.8907	22.5681	22.1693
EIF5B	1549	O60841	1	26.3803	26.0223	27.0374	26.2182	26.753	26.3064	26.2532	26.2412	26.5815	26.0029	26.1438	26.4095	26.1697	26.3097	26.0988	26.1715	26.2787	26.139	26.8624	26.4794	26.7103	26.1157	26.5021	26.6343	26.6172	26.5108	26.4153	26.2097	26.6689	25.8793	26.2564	26.2446	26.3864	27.0084	26.7275	26.2911	26.6219	25.9959	26.1716	26.3244	26.1275	26.4603	26.3163	26.3919	26.3526	26.4426	26.4053	26.7418	26.7164	26.164	26.2093	26.9507	26.7984	26.3838	26.48	26.5426	26.2793	26.4975	26.1697	26.2674	26.1251	26.3265	26.7589	26.2841	26.5762	26.3008	26.4503	26.7004	26.366	25.9444	26.3799	26.4264	26.6131	26.7945	26.1315	26.4037	26.2561	26.2562	26.5529	26.729	26.2641	26.7793	26.409	26.5271	26.5022	26.3516	26.1266	26.5037	26.8227	26.4166	26.2949	26.5065	26.1436	26.7705	26.3287	26.3001	26.6131	26.4348	26.2395	26.2206	26.2208	26.2168	26.7274	26.3842	26.3615	26.19	26.4588	26.3363	26.2651	26.3924	26.0302	25.8126	26.5866	26.445	26.2148	26.7123	26.5241	26.3382	26.2623	26.5602	26.1875	26.2897	26.2718	26.2668	26.1623	26.3113	26.7465	26.5179	26.1504	26.4917	26.4285	26.321	26.684	26.3382	26.2961	26.899	26.8054	26.464	26.326	26.1247	26.2536	26.5919	26.3076	26.2492	26.3829	26.4244	26.5044	26.7284	26.2613	26.2231	26.5756	26.0583	26.5914	26.6947	26.2704	26.595	26.5165	26.3979	26.4654	26.2623	26.2852	26.3517	26.1772	26.2339	26.243	26.2603	26.425	26.127	26.226	26.7871	26.208	26.1662	26.0491	26.4364	26.3868	26.5465	26.5604	26.7901	26.3051	26.1258	26.5833	26.0277	26.7755	26.2991	26.4634	26.3652	26.6453	25.9595	26.2764	26.2178	26.5719	26.7563	26.6405	26.4665	26.4718	26.3954
EIF6	473	P56537	1	27.042	27.2451	26.9804	27.4536	27.1792	27.0989	27.0718	26.816	27.3375	26.4458	27.3098	27.1504	27.2048	26.9279	27.0614	26.9506	27.1491	27.6116	26.8707	26.9264	27.7364	27.1839	27.9631	27.3952	27.3214	27.3804	27.8061	27.1246	26.6776	27.4389	26.9898	27.2681	27.1878	27.7571	27.2373	26.9098	27.0157	27.2097	27.2269	26.8553	27.1141	27.245	27.4986	27.4688	27.115	26.5768	27.4841	26.99	27.4074	27.2475	26.8019	26.9863	27.5099	26.6472	27.2627	26.7752	27.1474	27.4251	26.7486	27.1072	26.9774	27.6164	27.3246	26.9372	27.6515	27.2421	26.8954	26.6887	26.6035	26.7035	27.1511	26.9134	26.865	26.845	26.4099	27.1258	26.4588	26.7952	26.8391	27.0975	26.4321	27.071	27.2314	27.103	27.0523	27.332	27.5595	26.582	28.1045	27.7203	26.7303	26.8237	26.8655	28.2059	27.2269	27.3901	26.7068	27.271	27.0955	26.7894	26.8674	26.6099	27.5493	27.0557	27.2275	27.1454	27.2845	26.9295	27.2777	26.6354	26.7579	27.166	27.8676	27.0031	27.1985	27.152	27.1808	26.2853	26.4494	27.2215	26.8676	27.0579	26.4439	27.5179	27.1011	27.6096	27.4276	27.3727	27.1626	27.1105	27.3773	26.8481	27.7922	26.8216	27.3985	27.257	26.865	27.1331	26.8821	26.5528	27.1917	27.5507	27.1747	27.3436	27.3969	26.9767	27.6547	27.1242	27.381	26.7572	27.3155	26.9708	27.2075	27.0426	26.9717	27.0182	27.3031	26.6878	27.3819	27.3131	27.168	26.7151	27.1492	27.0375	27.1686	26.686	26.9194	27.3022	27.1625	27.6884	26.715	26.7434	26.8181	27.5925	27.1881	27.4077	27.1987	27.2582	27.2628	26.5412	27.6005	26.9985	27.1084	27.6171	26.7775	27.616	27.4251	27.0961	26.9885	27.1597	27.492	27.247	27.5631	27.5711	27.5492	27.3985
EIPR1	258	Q53HC9	1	24.4907	24.2637	24.6312	24.8319	24.6627	24.5305	24.6519	24.4195	24.8966	24.5008	24.5486	24.4786	24.701	24.4839	24.6263	24.7861	24.8945	24.4835	24.5141	24.4931	24.9616	24.434	24.4097	24.7223	24.9244	24.9592	24.9686	24.4343	24.1611	24.5602	24.6047	24.6712	24.6499	24.4463	24.6766	24.5108	24.6637	24.3198	24.5003	24.4109	24.7754	24.5172	24.7733	24.4385	24.7075	24.3178	24.4807	24.6753	24.6203	24.5379	24.6038	24.2054	24.4165	24.2578	24.5403	24.0597	24.8269	24.8137	24.4663	24.8134	24.6566	24.9338	24.5705	24.4123	25.0856	24.8285	24.5797	24.4729	24.5718	24.0147	24.6422	24.9994	24.4996	24.3055	24.0275	25.1243	24.038	23.9669	24.7896	24.8273	24.0384	24.6875	24.7036	24.3199	24.3306	24.8987	24.5748	24.3217	24.6185	24.7727	24.3574	24.3521	24.6883	24.6741	24.7014	24.8596	24.335	24.8615	24.736	24.5686	24.7343	24.3187	24.3745	24.3512	24.7002	24.5372	24.5724	24.2131	24.5062	24.425	24.6325	24.594	24.8472	24.5313	24.9337	24.6448	24.4835	24.3811	24.2562	24.3185	24.5312	24.706	24.2057	24.5098	24.7699	25.0001	24.4542	24.9035	24.6067	24.8003	24.6911	24.5638	24.4083	24.6048	24.8664	24.5241	24.4469	24.8115	24.164	24.497	24.4189	24.4565	24.5479	24.2985	24.5044	24.6004	24.4836	24.5719	24.2574	24.1542	24.6163	24.5787	24.452	24.6807	24.3622	24.5708	24.5648	24.4435	24.5934	24.4212	24.5312	24.198	24.3725	24.041	24.3588	24.3603	24.4813	24.338	24.5234	24.1013	24.3138	24.8424	24.6116	24.7964	24.8477	24.779	24.4686	24.6733	24.8489	24.3642	24.6284	24.4058	24.6651	24.7539	24.5632	24.9347	24.7534	24.4074	24.539	24.8744	24.8751	24.6568	24.8926	24.8537	24.905	24.7959
ELAC1	25	Q9H777	1	20.7895	20.6966	20.5829	20.7325	20.4685	20.3069	21.0558	20.262	20.1947	20.536	20.5938																					21.5359	20.9622	21.0547	20.7267	21.7273	22.4336	20.7542	22.1071	20.7458	21.3425	20.9673	21.4574	20.8365	21.5867	20.5029	20.6452	20.9001	21.1913	20.8658	21.0062	21.5455	20.754	21.7448	20.8224	21.0714	20.8205	20.7157	20.464	20.904	20.7595	21.7002	20.4972	20.9019	21.6312	21.3653	20.5462	20.4339	20.4667	20.3635	21.1358	21.1666	21.2208	21.0744	21.0701	21.3689	20.8295	21.0739	21.0738	20.555	21.2297	20.7064	20.7448	20.6271	20.8885	20.7986	21.0993	20.7327	20.6721	20.7991	21.0885	20.7358	20.6372	20.8018	20.5943	20.8743	20.8782	20.666	21.4695	20.8393	20.8636	20.7712	20.6878	20.3763	21.0574	20.7584	20.557	20.571	20.9046	20.5608	21.0736	21.022	20.5855	20.3072	20.7872	20.4964	21.1475	20.5769	21.0056	20.8645	21.0855											20.9361	20.959	22.2379	20.792	20.7988	20.7912	21.1723	21.3007	20.7122	21.0468	20.2954	20.5995	19.9095	20.8247	20.5832	20.3665	20.182	21.0024	20.6075	20.6531	21.0783	20.6754	20.8844	21.5926	20.8467	20.943	21.0019	20.5949	20.8594	20.6113	21.7656	20.5255	20.856	20.8185	21.3808	20.781	20.7587	21.0255	20.3857	20.0917	21.7773	20.9585	21.16	20.5751	20.8109	20.8174	20.3723	21.353	20.8724	20.8588	20.7111	20.9584	21.0825	20.9502	20.8761	20.929	20.7897	20.7627
ELAC2	632	Q9BQ52	1	24.2742	24.0455	24.7762	24.1334	24.8893	24.1492	24.0621	24.3849	24.2985	24.4489	24.0025	24.6206	24.0861	24.4008	24.1994	24.1455	24.2499	24.2047	24.8687	24.8364	24.6345	24.1581	24.3378	24.2283	24.6193	24.6911	24.238	24.2912	24.3824	24.1516	24.0226	24.2688	24.4597	24.8645	24.7653	24.2822	24.1429	24.237	24.2806	24.8029	24.2788	24.4654	24.0916	24.0021	23.9791	24.445	24.2441	24.3496	24.8024	24.2436	24.2235	24.5826	24.7241	24.5978	24.2073	24.4646	24.1465	24.3645	24.3181	24.1976	23.9916	24.2364	24.8124	24.4525	24.49	24.1417	24.8088	25.0023	24.6934	24.2738	24.1011	24.1614	24.1231	24.2358	24.3078	23.9897	24.4129	24.3153	24.6166	24.6491	24.0057	24.8244	23.9765	24.3099	24.1595	24.3502	24.183	24.7827	23.8568	24.1724	24.3126	24.3422	24.3896	24.2921	24.2341	23.948	24.5551	24.0887	24.2142	24.0631	24.1896	24.2125	24.1518	23.7306	23.9324	24.1364	24.2928	24.3615	24.1967	24.8383	24.4582	24.1458	24.4279	24.4215	24.1157	24.8421	24.7885	24.1945	24.0009	24.3021	23.9853	24.0767	23.9684	24.1095	24.0667	23.9693	24.6234	24.2656	23.9928	24.0403	24.2132	24.6196	23.9622	24.587	24.1176	25.1844	24.3124	24.2298	24.2388	23.9491	24.152	24.653	24.1529	24.3424	23.9699	24.6508	23.9472	24.8218	24.0554	24.02	24.6108	24.5172	24.3631	24.4518	24.2355	24.1193	24.3746	23.9722	24.5507	24.2852	24.1572	24.3857	24.1461	23.9356	24.0163	24.2576	24.1069	23.8513	23.9212	24.3575	24.3299	24.3327	24.1929	24.5089	24.5483	24.4105	24.5848	24.8229	24.0676	24.2692	24.3724	24.1015	24.7007	24.3155	24.6565	24.417	24.6367	24.1659	24.1542	24.1968	24.093	24.9466	24.23	24.3518	24.3146	24.2529
ELANE	996	P08246	1	28.5214	28.8365	28.8771	27.9208	27.7163	29.1014	28.2601	28.6991	27.1839	28.2156	28.2391	28.8572	27.9098	28.2143	27.9948	28.2746	27.0335	28.1941	27.843	27.8448	27.9087	28.3553	27.3995	27.6091	28.0918	27.1387	27.8617	28.464	29.5552	29.9572	27.818	28.2643	27.6472	28.6821	27.9125	29.6426	29.0571	28.6915	28.3	28.3931	28.0194	27.7219	27.8463	28.3094	27.6756	30.1051	27.6812	28.0857	28.8376	29.1407	28.4943	29.4623	29.2707	29.3992	28.1549	29.6221	27.8949	28.0727	27.5762	27.7511	28.2725	26.346	27.3008	27.0851	25.6776	26.5175	27.9812	28.7574	28.0882	27.8752	27.0015	28.1768	27.8512	28.2349	30.2443	28.0949	29.2873	29.3928	28.234	28.2494	29.0421	27.6655	27.9328	28.1906	28.0362	27.3934	28.2607	27.6981	29.3532	27.2655	29.0658	28.9243	27.9455	28.3802	28.5789	28.206	29.1203	27.4751	27.3806	28.5056	28.074	28.2846	28.3083	28.9532	28.1497	28.1883	28.3236	29.5964	28.4356	28.7113	28.4886	28.4339	27.2038	27.3706	27.9518	27.6017	29.4689	29.077	29.4633	29.2705	28.3375	28.608	29.4181	29.0237	27.6883	27.8855	28.2712	27.4655	28.768	28.0722	27.8832	27.9325	28.6976	28.2111	28.1724	27.978	28.7917	27.7583	28.97	28.9021	28.1549	28.691	28.6693	29.4325	29.4893	28.5732	28.6798	27.8054	27.8354	29.9233	28.1058	27.6924	28.2666	28.7898	28.3114	29.0951	28.1387	29.952	27.3759	28.575	27.965	27.7673	27.6193	28.3881	28.117	28.7896	28.7086	27.9541	28.0463	28.435	29.4499	28.3944	28.7094	28.2943	28.5949	28.7998	29.1854	28.0274	28.4332	29.0945	28.5719	29.0561	28.3825	28.2306	27.9993	28.1931	28.7167	28.8252	29.0163	27.8336	27.4861	27.3461	27.5783	27.4479	27.5309	27.7388
ELAPOR1	301	Q6UXG2	1	23.5538	23.7615	22.3824	22.2044	24.062	22.5689	25.6313	23.662	23.143	24.0366	22.8189	22.7544	24.1206	22.0042	23.1837	25.0673	24.4057	23.4331	24.2013	25.0481	22.2272	22.7145	22.0297	24.2662	22.6023	22.1424	21.8649	22.9598	24.3326	22.0768	21.3648	22.1785	23.7553	22.2647	24.1713	22.5178	22.5105	22.0965	22.1292	23.0892	21.8045	21.9243	23.664	22.0121	26.061	21.8462	22.7515	24.2128	22.7103	22.5735	23.1105	22.3105	22.6166	22.6812	22.8443	22.6777	25.314	24.3833	22.3713	24.7342	24.0439	22.6545	24.0212	21.6405	22.3057	24.7482	22.8682	25.4146	23.6105	22.5867	22.4562	26.0113	22.7032	23.165	23.7413	25.7173	23.7478	22.9328	22.5974	22.5125	23.469	23.9233	26.4339	23.2908	23.181	22.3325	23.8277	22.6849	22.7946	22.087	23.6938	23.5875	22.3658	22.8864	22.1933	23.6506	22.3883	26.0196	22.9157	24.3219	23.9905	21.3978	22.3793	21.8054	22.4537	21.0097	20.2577	21.9752	21.5179	22.1109	22.1424	22.3109	22.3159	22.9249	24.1634	24.0868	23.0274	21.9485	22.0133	21.9195	22.9903	23.1092	22.9794	22.576	23.8747	22.7967	22.2817	25.5786	24.69	22.4548	22.5898	22.4885	22.5592	23.3976	23.0748	24.0795	22.7232	25.9225	22.6305	23.6688	22.5103	22.2715	23.5957	21.8768	24.9359	22.3321	21.6986	24.0395	21.3884	22.8345	22.5944	22.9547	22.3607	25.3351	23.4501	23.2653	22.3432	23.345	23.2967	22.8771	24.9783	24.2986	21.6313	20.7294	21.9093	19.5196	23.0602	20.3748	21.8077	19.2407	23.2085	24.5161	23.1693	22.7933	23.427	22.9711	23.6279	23.8615	25.297	23.0221	23.6277	22.0668	23.9635	22.9064	22.4512	22.3731	22.3718	23.1783	23.472	24.1334	22.9527	23.9117	23.3238	23.0489	23.7845	23.5485
ELAPOR2	2	A8MWY0	1	14.0719																																																													14.14	13.8122	14.4882	13.8167	13.5467	13.8574	13.6185	14.1656	13.7142	14.2571											13.6898	14.613	14.2976	13.8267	14.0575	14.9856	13.9455	14.5667	15.1779	15.3336
ELAVL1	712	Q15717	1	26.8502	27.1925	27.004	26.8605	27.1962	26.7556	26.6631	26.8501	27.0926	27.3851	26.6767	26.9121	26.7829	27.0742	26.7676	26.8737	26.9259	26.9868	27.397	27.1195	26.7519	26.6242	27.0241	26.9214	26.9592	26.9281	26.7147	26.7523	26.8312	26.8773	26.9992	26.9326	27.2382	26.9542	27.353	26.2437	26.7349	26.9366	26.6069	27.416	26.8319	27.1762	26.7362	26.8834	26.7311	26.7734	27.2449	27.2392	26.7761	26.77	26.7845	26.9052	26.9515	26.8447	26.8568	26.4845	26.8445	26.8302	26.8914	26.7447	27.0096	26.6193	27.1393	26.8368	26.8124	26.7763	27.2011	27.1066	27.0885	26.7986	26.7565	26.8971	27.3011	26.615	26.5984	26.7362	26.948	26.3232	27.1854	27.0663	26.6376	27.3067	26.8295	26.9862	27.1101	26.7839	26.7524	27.4043	26.4962	26.8173	26.9304	27.0953	26.9592	26.9049	26.897	26.7779	26.8217	26.7795	26.8059	26.7484	26.7919	26.7069	26.8533	26.6474	26.7649	26.7653	26.8449	26.5096	26.7379	27.1102	26.8765	27.0197	26.8797	27.2348	26.8952	27.2319	26.9251	26.6291	26.4788	26.5469	26.9851	26.9894	26.4675	26.687	26.9823	26.8789	27.0464	26.8747	26.8545	26.7464	26.9578	27.2723	26.6616	27.0707	26.77	27.1147	26.8818	26.7985	26.9251	26.3599	26.753	27.091	27.1638	26.7887	26.8398	27.1395	27.1299	27.3243	26.9667	26.4404	27.257	27.0284	27.0283	26.9667	26.6946	26.9033	26.8657	26.426	27.0691	26.9412	26.8767	27.1146	26.7675	27.0235	26.7341	26.6612	26.8438	26.7266	27.0105	26.8344	26.6658	27.1052	27.0549	26.9281	27.0569	26.8219	27.261	27.1479	26.9501	26.9901	27.0263	26.9073	27.4437	26.8726	26.9996	26.8468	26.885	26.6049	26.9697	27.177	27.0753	27.2906	27.0316	27.0599	27.0205	27.095
ELAVL2	18	Q12926	1	21.3876	22.1888	21.6688	21.8306	21.6174	21.8265	21.7858	21.2123	22.6153	20.9323	21.8081	21.333	21.2658	22.0194	21.4341	21.4435	21.5307	22.1139	20.9759	21.4773	22.4528																					21.2736	21.1287	22.4325	21.3375	20.7338	21.8323	21.1991	23.1869	21.261	21.1991	21.8855	22.527	21.3159	21.3802	19.9828	20.2807	21.0112	20.4884	20.4628	19.6092	21.8361	21.6283	22.2629	21.9781	22.3246	21.6718	21.0989	21.2182	21.2595	21.754																					21.1064	21.1582	21.7585	21.4003	21.264	22.7942	21.0326	22.1695	21.3289	21.4239	20.3071	21.3863	20.6902	21.0504	22.5067	21.9227	20.3085	21.5773	20.4472	21.1753											20.8926	20.9928	21.355	22.1758	21.0505	21.4375	21.3865	23.0448	21.6724	21.5041	21.5623	22.1955	22.2201	21.1807	22.4301	22.2293	22.0484	21.7279	20.7869	21.7552	21.7145	20.7502	21.4226	21.1717	21.0728	21.4378	21.259	20.7479	21.2572	21.1969	21.246	21.2682	21.5686	21.7797	21.8929	21.2272	21.4536	21.2626	21.9472	21.9501										21.252	21.5697	21.1563	22.2343	21.5358	21.0978	23.2797	21.5276	21.3181	21.5912	22.7655	20.2684	21.8794	22.3931	21.4522	22.3384	20.9051	21.2703	22.6205	22.1926	22.3245	21.9771	22.3635	22.3712	22.1258	22.3881
ELF1	227	P32519	1	24.3535	24.6631	24.5367	24.9491	24.7954	24.4425	24.3858	24.5044	24.6823	24.5261	24.5241	24.3017	24.1534	24.1619	24.3295	23.9512	24.4753	24.4028	24.4169	24.9457	24.0995	24.2183	24.487	24.334	24.2173	25.1633	24.5816	24.386	24.176	24.2217	24.6442	24.5357	24.5438	24.2132	24.7584	24.3415	24.4713	24.2447	24.3454	24.3681	24.7555	24.4243	24.7668	24.4011	24.6687	23.9934	24.1074	24.5216	24.1541	24.6228	24.4305	24.0849	24.2658	24.3297	24.4795	24.2404	24.4516	24.5952	24.5156	24.892	24.7403	24.6386	24.5507	24.4623	24.5121	24.4602	24.2919	24.2022	24.1327	24.6937	24.3382	24.6218	24.8304	24.7178	24.4027	24.5902	24.3433	24.5334	25.1685	24.4571	24.2061	24.6719	24.3348	24.6635	24.3088	24.7646	24.4893	24.544	24.2378	24.8527	24.1446	24.1967	24.7779	24.4741	24.3709	24.3411	24.1159	24.3958	24.596	24.1624	24.2815	24.4938	24.4516	23.8143	24.615	24.7748	24.4001	24.035	24.4345	24.1564	24.3789	24.3179	24.8067	24.4944	24.8373	24.6835	24.5422	24.8144	24.0711	24.5524	24.4293	24.3346	23.7744	23.9909	24.4172	24.8988	24.0737	24.507	24.5813	24.6162	24.5117	24.4131	24.1473	24.2182	24.5484	24.284	24.4132	24.4938	24.1739	24.0771	24.5947	24.6618	24.4704	24.2693	24.2848	24.2148	23.9247	24.6661	24.5427	24.7475	24.4134	24.6525	24.8102	24.2273	24.3152	24.0461	24.5768	23.8318	25.1834	23.9489	24.5038	24.2989	24.344	23.8001	24.2279	22.9773	24.5961	24.3186	24.7109	24.2425	24.0157	24.4474	24.3208	24.4427	24.6904	24.2048	24.2831	24.6779	24.4718	24.3338	24.1577	24.3833	24.2033	24.5987	24.6998	24.6257	24.3866	25.0563	24.4466	24.4839	24.6047	24.7131	24.3383	24.6614	24.5026	24.5899
ELF2	89	Q15723	1	23.2035	23.0998	23.1573	23.5758	23.4753	23.3151	23.1112	23.6937	23.2646	23.5349	23.4282	23.4389	23.0675	22.9736	23.298	23.3931	22.9743	23.2542	23.5907	23.453	22.8742	23.4004	22.5512	22.8638	23.1211	23.154	22.8844	23.0888	23.219	23.043	22.9303	23.421	23.0638	23.2821	23.1449	23.3673	23.0671	23.1322	23.3419	23.1891	23.2035	23.239	23.2863	22.8723	23.1031	23.3302	23.2929	23.4874	23.0388	23.2275	23.4113	23.1761	22.8048	23.4074	23.5806	23.4027	23.5698	23.6014	23.1315	23.5637	23.3916	23.5958	23.3727	23.3332	23.3091	23.4663	23.7134	23.2856	23.7379	23.2248	23.4578	23.4276	23.3865	23.4082	23.0959	23.4355	23.5856	23.2712	23.4872	23.1759	23.0252	23.3087	23.4458	23.216	23.2535	23.4403	23.3299	23.414	23.2602	23.3744	23.2644	23.3328	23.0314	23.2439	23.3545	23.1669	23.3182	23.2177	23.2348	23.3612	23.2291	22.8747	23.1116	22.4357	24.1155	23.3527	22.9097	22.6669	23.9746	22.9839	23.3765	23.2142	23.2127	22.9548	23.125	23.3771	23.0833	23.3871	23.2005	23.2872	23.3511	23.3693	23.0185	23.1775	23.6369	22.9773	23.2176	23.3661	23.0944	23.3141	23.3344	23.7968	23.0759	22.9602	23.375	23.1149	23.1311	23.2033	23.0982	23.2158	23.1984	23.3793	22.8612	23.1561	22.653	23.3671	23.0834	23.1893	23.4013	23.1659	23.2968	23.9624	23.344	23.0406	23.2433	23.0723	23.1645	23.1752	22.5793	23.83	23.2663	23.4458	23.1666	22.6533	23.1604	23.0341	23.1844	23.1733	23.3432	23.4082	23.4706	23.3242	23.4163	22.8461	23.2446	23.1914	23.3109	23.3434	23.2559	23.5116	23.357	23.1564	23.1912	23.3866	23.2324	23.4081	23.1819	23.3251	23.2908	23.4756	23.3701	23.4484	23.1866	23.4827	23.4647	23.517
ELF3	57	P78545	1	21.1562	21.1454	21.0489	22.076	21.4539	20.8691	21.5294	21.7777	20.9426	22.2053	21.3396	21.93	21.6063	21.1034	21.5505	21.5115	20.5557	20.5509	20.9951	22.5675	19.6184	21.4717	20.7106	21.0969	21.5914	21.856	21.8024	21.4819	21.2527	20.7854	20.2049	21.6767	20.9018	21.3067	21.4188	21.1623	20.9201	20.7195	21.7874	21.7345	21.7131	21.3392	21.9008	20.4678	21.2166	21.8694	20.8526	20.6895	21.5807	22.2848	21.0637	20.6477	21.4404	20.8089	21.0261	20.81	21.2661	22.6736	20.385	21.6384	20.4323	21.8307	21.3593	20.2259	22.1129	22.0172	20.9456	21.0699	20.7844	20.6625	21.3507	21.21	21.3131	21.2824	21.513	21.3112	21.5465	21.4676	21.3329	21.259	21.5258	21.3264	21.4652	21.6207	22.1117	21.9064	21.9578	20.9908	21.5246	22.1189	21.3371											18.632	21.2766	20.0023	21.5025	22.2742	20.1122	20.7541	21.7925	21.0106	20.5879	20.717	21.7506	21.4323	21.3813	21.3152	21.0629	21.2062	21.7834	21.065	20.9295	22.6796	20.5581	20.9172	21.5991	21.9911	20.5354	21.8677	20.0234	20.5065	21.6951	20.9738	20.5748	21.116	22.4139	20.3447	20.5686	21.5715	20.6829	20.5642	21.4188	19.9763	19.086	19.8498	18.8478	21.0108	19.4591	20.3696	22.6899	19.3139	22.4012	20.5783	21.8874	21.6377	21.2251	20.5169	22.3625	20.4771	22.6778	20.4976	22.0411	20.4613	21.4351	20.2449	21.3994	20.7099	19.7494	21.1625	22.316	20.255	20.9314	21.0577	20.8956	22.4794	22.0512	21.4817	21.6242	21.4873	21.3165	21.1025	21.6994	20.5717	21.0807	22.2176	21.6629	21.9269	20.8626	21.4128	21.7004	21.0299	21.953	21.3885	21.6152	22.2346	21.4213	20.9579
ELF4	14	Q99607	1	17.8499											18.259	17.2047	17.3567	17.5679	16.8554	16.9107	17.8578	18.6335	17.8295	17.321											17.8331	18.8946	18.1702	18.1754	17.1857	18.1693	18.7479	17.3065	18.0121	18.1468											18.9347	18.8686	17.8864	17.9863	17.7092	17.9356	18.8052	18.039	18.6445	16.8123	17.6083	18.0774	17.7103	17.6882	17.2464	18.2029	18.6532	18.3052	18.9594	17.2703	17.1273	19.1896	17.9565	17.8181	17.7478	17.6666	18.0264	17.8131	18.0722	17.5973	17.4574	17.7004	17.7192	17.7276	17.7652	17.7921	17.8166	17.6655	18.0527	16.9004																															18.8219	17.2568	18.0338	17.7578	17.6116	18.102	17.6177	18.0148	18.5048	17.8304	16.9264	18.3851	17.8736	17.2779	18.1234	18.4294	17.7391	17.9226	17.1717	18.6943	17.8412	18.6331	18.0655	17.5656	17.5221	17.31	18.0285	17.697	17.828	17.4956																				17.2408	18.2373	18.7756	16.7849	17.4546	17.1177	15.2272	17.6491	18.1256	18.6319	15.7566	16.4926	18.3654	16.1686	17.8882	16.5037	17.3421	17.267	16.6833	16.6639	16.2076	18.1116	16.7697	16.7846	16.9147	18.0173
ELK1	5	P19419	1	18.438																																																																																																															19.0923	18.3117	18.7542	17.2849	18.9852	18.7188	18.9011	17.4063	18.5079	17.2987	19.4968	18.7408	18.399	18.7949	18.7438	18.1243	18.9437	19.0205	18.7321	18.4102																					18.7812	18.774	18.4672	18.55	18.938	18.1436	19.1892	18.5657	19.1418	18.4459										19.2937	18.3648	20.2676	19.6188	19.4308	19.1091	18.2007	18.3583	18.8844	19.4869	18.76	18.5547	18.6124	18.6836	18.5802	18.7984	18.8108	18.8676	18.7295
ELK3	16	P41970	1	18.2572	18.1191	17.9086	19.1675	17.6987	18.6153	18.0403	18.4193	18.1799	18.1788	18.6176	17.8368	18.5572	18.4211	18.939	18.3956	19.1814	18.9762	18.1709	18.1154	17.8025	18.6622	18.8149	17.5726	18.1961	19.1379	18.8443	18.7879	18.4715	18.6465	18.731	18.6859	18.7803	18.663	17.8509	17.7078	18.0686	18.5587	18.6107	17.9259	19.095	17.9306	19.0433	18.6697	18.5519	18.5304	18.5079	17.9825	18.7295	19.1281	18.6536											18.6268	18.0205	18.4451	18.7547	18.4859	18.1725	18.3282	18.325	18.3862	18.4052	18.3589	17.7983	18.9097	18.5604	18.1385	17.6439	17.6543	18.8831	17.873	17.3577	17.6964	18.1984	18.5432	18.5008	18.6675	18.6957	17.8131	18.675	19.1666	18.9515											17.4879	18.0189	17.4268	18.7464	19.6471	17.7774	17.2685	18.8544	17.7039	17.7093	17.9848	18.3829	18.1574	18.4228	17.9838	18.0841	18.3816	18.8242	18.4638	18.5182	18.3522	17.2179	18.4682	18.2732	18.8639	18.3117	18.6875	18.8327	18.1955	18.4336	18.5932	18.6065	18.435	18.8402	18.0727	18.535	18.287	18.6016	17.608	18.606	17.8928	18.4543	18.2374	18.5131	18.2462	18.5901	17.9195	19.2904	18.2753	18.4258			16.871	17.4798	17.351	17.8383	17.6058	19.3478		24.2738																				16.7253	17.3176	16.6791	17.1014	16.845	17.0801	16.3383	19.0496	16.147
ELL	111	P55199	1	23.8477	24.4647	23.7268	23.5177	24.007	23.9464	23.8046	23.9239	24.0262	24.3044	23.6143	23.9715	23.4172	24.1197	23.609	23.4602	23.6238	23.9768	24.3713	23.5513	24.5444	23.1995	24.3947	23.796	23.65	24.1119	23.7837	23.5263	24.1476	23.8951	23.9664	23.4677	24.3776	24.406	24.338	24.1071	24.4315	24.0911	23.1245	23.9938	23.4642	23.9068	23.3758	23.9604	23.4286	24.4292	24.0238	24.0518	24.2042	23.2124	23.3344	23.8013	24.0597	23.6556	23.5744	23.9528	23.3614	23.5112	23.9609	23.6486	24.2278	23.8713	24.2507	23.9103	23.6026	23.8287	23.9234	24.4156	23.7723	24.1453	23.6845	23.6795	23.8914	24.0518	24.098	23.791	24.0688	24.1243	24.1061	24.3498	24.1539	24.1041	23.3836	24.246	24.1589	23.6255	23.3443	24.0707	24.0094	23.7363	23.7051	24.0235	23.5896	23.8822	23.866	23.0965	23.8081	23.1306	22.0804	23.2193	22.9223	23.806	24.3058	24.0224	23.9632	23.7826	23.6598	24.4185	23.8445	24.2169	24.0249	23.8538	23.7616	23.8675	23.3548	24.2034	24.2009	23.9207	23.9081	24.0336	23.8682	24.1163	24.068	24.4333	24.0245	23.4325	24.0859	23.6901	24.5493	24.3571	23.5985	23.9489	23.7729	23.5439	23.961	23.7392	23.7243	23.7088	24.0929	24.0193	23.7977	24.252	24.2841	23.9958	23.9168	24.2982	23.7338	24.0941	23.6404	24.0559	23.9582	24.4457	24.0375	23.846	24.1674	23.72	23.917	23.711	23.4908	24.2045	22.8574	23.7893	23.6241	24.1419	23.6829	23.73	24.2873	23.6601	24.1375	24.0623	24.118	24.0148	23.8958	23.6429	24.1615	23.9585	24.3173	23.8964	23.6877	24.3876	23.9964	23.5316	24.0654	23.7277	24.0664	23.7673	24.2125	23.8885	23.9409	23.5312	23.8504	24.2346	23.7811	23.7459	23.9699	23.8595
ELL2	21	O00472	1	20.4401	21.7224	19.5882	19.683	19.947	19.5672	21.3837	19.5855	19.4704	20.5289	20.4121	21.4219	22.2014	20.5469	21.1846	21.6578	21.0466	21.3873	20.1051	19.7835	20.0913	20.8847	20.8846	20.2267	20.0963	20.2695	20.5126	21.5419	20.57	20.6119	20.2252	20.9286	20.3822	19.909	20.1306	20.2179	20.533	20.3589	20.9172	20.5709	20.3327	20.3225	20.3386	20.5006	20.7874	20.7457	20.0197	20.566	20.0528	21.2929	20.7686	20.5794	21.025	20.6031	21.2253	20.7173	20.8811	20.4574	20.055	20.6168	20.3847											20.379	20.8494	20.4823	20.9498	20.312	20.7474	21.0342	20.1214	19.8182	20.8892	20.3672	20.6991	20.6857	20.5929	20.9946	20.5213	20.6033	20.9779	20.8485	20.2889	20.1004	21.8125	20.5598	20.3912	21.5567	20.3169	20.3862	20.4775	20.9482	20.7416	20.4565	22.0159	20.6453	20.6475	17.2962	21.3689	19.0978	20.8153	20.1287	20.2509	20.7155	20.9305	19.9893	21.0664	20.1085	20.886	20.869	20.5524	21.3657	20.6287	20.4508	20.6139	20.0726	20.6181	22.478	20.5675	20.2268	20.6804	20.9307	20.6996	20.6997	20.3459	20.5556	20.9383	19.6583	20.1436	20.2673	20.4369	21.138	20.2838
ELMO1	763	Q92556	1	25.1582	25.2556	24.7161	25.684	25.1141	25.5809	24.8957	25.4763	25.6803	24.9518	25.2992	24.4672	25.1003	24.9739	25.1874	24.9622	25.3781	25.5265	25.6296	24.6931	25.125	24.8694	25.7498	24.9596	24.8284	25.8652	24.7264	25.001	25.0793	25.2491	26.1737	24.4963	25.9221	24.5536	25.1399	25.2246	25.2851	24.7832	24.6096	24.5136	25.2693	24.6512	25.1905	25.0225	25.2843	25.2513	24.3247	25.0342	25.1309	24.7424	24.9101	24.9175	24.795	25.1641	24.6741	25.4829	25.1216	24.8435	25.3424	25.651	25.5398	25.0755	25.0844	24.7135	24.6725	24.9616	25.4876	25.3698	24.8675	25.6335	24.928	25.3633	24.8381	25.5558	25.5275	25.0147	25.6242	25.5802	26.3402	24.3731	25.6595	25.1179	24.9759	25.882	25.1024	24.8859	24.6016	25.2527	24.9076	25.3774	24.7313	25.503	25.718	25.2117	25.5828	24.8338	25.7711	24.9743	25.487	25.0863	25.0596	25.8203	24.5531	24.6022	24.5053	25.6641	25.873	25.1373	24.7072	24.6352	25.2936	24.8752	24.7825	24.7061	25.0662	25.1056	25.3148	25.5581	25.5821	25.2115	24.8337	25.4374	25.3717	25.3352	24.8992	25.2123	24.4423	24.8643	25.6465	25.5058	24.8073	25.1381	25.5101	25.2873	24.8861	25.2143	25.0445	24.9524	25.4918	25.2605	24.9029	24.5686	25.4261	25.027	25.4784	25.1572	24.4926	25.0974	25.6972	25.7774	24.4972	25.6541	25.344	25.0101	24.7598	25.0458	24.8496	25.0646	25.273	25.3445	25.1194	25.1427	24.9151	24.8986	24.7792	25.1676	25.3704	24.7974	24.904	25.0855	25.2604	25.8351	25.3105	24.6512	25.2898	25.02	25.4315	25.0894	25.0498	25.4903	25.6133	25.7366	25.0031	24.893	25.1014	24.8883	25.1315	24.9286	25.7054	24.5109	24.6051	25.0576	24.2097	24.6255	24.5352	24.5197
ELMO2	466	Q96JJ3	1	24.2036	24.1653	24.1444	24.4025	24.1716	24.7091	24.0168	24.2023	24.7757	24.0341	24.2078	24.0383	24.094	24.7434	24.2205	24.032	24.3081	24.6742	24.4693	24.3358	24.4231	24.0882	24.5518	24.228	24.0484	24.1923	24.0515	24.1149	24.426	24.4997	24.7367	23.818	24.7017	23.8751	24.2227	24.2327	24.211	24.3889	24.016	24.1225	24.4406	24.0121	24.2156	24.1464	24.0411	23.9404	23.9349	24.1688	24.0186	23.9558	24.099	24.2562	23.9009	24.0979	24.0108	24.6754	24.0936	23.676	24.6997	24.1106	24.8823	24.1206	24.1191	24.4523	24.0057	24.0786	24.2796	24.3154	24.0428	24.5793	23.9694	24.1916	24.1274	24.0909	24.3673	23.9272	24.522	24.5397	24.6122	24.2412	24.2562	24.1342	23.949	23.9883	23.7898	23.9525	23.9058	24.3291	24.1049	24.0937	24.3914	24.3838	24.6074	24.0429	24.8824	23.967	24.7085	23.9293	24.397	24.156	24.1631	24.8169	23.9848	24.1512	24.0151	24.6988	24.4335	24.4534	24.0673	24.1431	24.5051	24.0317	24.1685	24.2432	24.1277	24.1452	24.1192	24.6485	24.8472	24.186	23.8357	24.7025	24.4042	24.9455	24.0779	24.1272	24.2726	24.0478	24.3468	24.2534	23.899	24.6599	24.3357	24.5548	24.2215	23.8818	24.276	23.9515	24.9552	24.539	23.7989	24.1508	24.7534	23.9799	24.3922	23.8682	24.3221	24.1514	24.3501	24.743	24.1666	25.0957	24.5318	24.4514	23.8371	24.4222	23.9435	24.5889	24.2487	24.7961	23.9621	24.3134	23.9668	24.6054	23.9137	24.6565	24.6296	24.1237	23.9964	24.6215	24.4074	24.4207	24.1477	23.9061	24.2572	24.253	24.4147	24.1435	24.0197	24.7213	24.2351	24.5349	24.2489	24.2416	24.0254	24.2983	24.4185	24.1576	24.4403	23.6642	23.7039	24.1519	23.7792	23.9043	23.7606	23.5063
ELMO3	303	Q96BJ8	1	23.9538	23.7569	24.8805	23.9924	23.8258	23.9042	23.9739	24.6993	24.6305	23.5454	23.6294	24.2706	24.0024	24.0426	23.6647	23.9547	24.1185	23.8783	23.4894	23.9193	24.1408	23.625	23.4741	23.6131	24.4038	24.0582	24.4177	23.6183	24.3433	23.4528	23.0595	24.1093	23.8641	24.3678	23.8842	24.5723	24.6225	24.3678	24.0762	24.1363	24.2546	24.0025	23.9356	24.0022	23.7361	23.8857	24.445	23.7756	23.9078	24.14	23.6026	24.3785	24.344	23.9093	24.1559	23.685	23.9089	24.2282	23.5102	23.8506	23.8365	24.1859	23.7857	23.9537	24.4117	24.1795	23.1954	23.6763	23.8436	24.493	23.7719	23.9647	23.2219	23.9126	24.105	24.2248	24.0484	23.782	23.2234	24.4171	23.5504	23.7991	24.1918	23.9571	24.2304	24.5777	23.9607	23.8821	24.2992	24.0607	24.4027	22.6595	23.5373	23.9248	23.6021	23.8899	23.7739	23.9913	23.6997	23.6462	23.9484	23.8822	24.0278	24.3774	23.9281	23.7706	23.5672	24.1935	23.935	24.5314	23.6687	23.8427	24.2801	24.4839	23.9487	23.8212	24.2963	23.9617	23.8777	24.3138	23.853	23.4702	24.3027	23.9124	24.001	24.2864	24.1373	24.3685	24.5986	24.2409	24.1033	23.982	23.9239	24.1878	24.2364	24.2813	24.5939	24.2922	24.1136	23.5674	23.8048	24.6439	23.2744	24.4546	23.605	23.5917	23.8673	23.7257	23.1826	23.2021	24.3919	23.2009	24.2208	23.8095	23.7444	24.3105	23.7906	24.8193	24.1901	23.0478	24.1574	23.2244	23.9402	23.5264	23.6862	23.2214	23.7392	24.0882	23.6656	23.3365	24.1394	23.465	23.7857	24.298	23.7802	24.5418	24.2624	23.8059	23.9259	23.7302	23.7911	23.811	23.3289	23.9212	24.5375	24.1255	24.5992	23.7035	23.7709	23.8275	23.8784	23.82	24.0891	24.0236	23.7389	24.1273
ELMOD2	167	Q8IZ81	1	24.5368	24.2656	24.6557	24.0781	24.4458	24.7694	24.6413	24.5425	24.2171	24.6298	24.1621	24.6672	24.1852	24.3628	23.9646	24.0681	24.2365	24.2322	25.0567	24.3988	24.255	24.3393	24.536	25.0413	24.7021	24.511	24.7112	24.3469	24.7028	24.7153	24.7517	23.8293	24.6084	24.4036	24.5038	24.9288	24.7895	24.4069	24.2138	24.6153	23.963	24.7814	24.4369	24.5655	24.5505	24.5253	25.1884	24.8689	24.4377	24.6392	24.3752	24.4132	24.0806	24.3001	24.2745	24.6335	24.4061	24.2318	24.1829	24.3302	24.2235	24.5346	24.4456	25.1036	24.481	24.7162	24.6236	24.269	25.2898	24.7566	24.4409	24.5396	24.457	24.2407	24.4465	24.3446	24.9715	24.8765	24.3227	24.3357	25.1616	24.4548	24.553	24.4593	24.5976	24.6312	24.2498	24.5157	24.2685	24.3694	24.9217	25.0517	24.2311	24.8	24.9305	24.5191	24.8523	24.6503	24.5217	24.3798	24.4096	24.3401	24.7223	24.7852	24.0685	24.3888	24.4254	24.8274	24.367	24.5936	24.959	24.4756	24.5886	24.3435	24.084	24.5562	24.6361	24.7955	24.6722	24.546	23.7871	24.4245	24.975	24.4011	24.4596	24.5097	24.3874	24.4825	24.5698	24.6822	24.3633	24.7101	24.2556	24.0021	24.0442	24.5906	24.4599	24.6053	24.1958	24.9777	24.176	24.396	24.3951	24.7658	24.3231	24.4069	24.6749	24.4392	24.4929	24.7957	24.3569	24.4586	24.7247	24.481	24.0633	24.5319	24.4233	25.0136	24.1955	24.5693	24.4212	24.597	24.447	24.5616	24.321	24.7467	24.3748	24.5426	24.2721	24.2202	24.3663	24.4675	23.6191	24.5746	23.6026	23.7836	23.7638	24.5038	24.0252	23.6209	23.5215	23.8556	24.6107	23.3091	24.2129	23.423	23.6856	24.0965	24.0059	24.1925	24.0699	24.5246	24.176	24.013	23.961	24.1212
ELN	187	P15502	1	23.5894	22.5095	22.6939	24.7132	22.6509	22.2902	24.2569	22.6751	23.868	23.7756	26.8702	22.3254	24.7376	22.3654	24.196	23.8589	24.613	23.149	23.3092	22.2822	22.5155	23.4814	22.2004	23.0532	23.1958	23.5453	23.1967	23.4677	22.2205	22.0077	22.3079	23.7495	23.2735	22.8131	22.8671	22.5137	22.4185	22.1776	23.6792	22.9617	24.2732	22.8887	25.8036	23.2514	26.7791	23.2269	23.5405	23.0068	22.88	23.297	24.2917	22.8505	22.8679	22.5667	23.4674	22.9367	25.1669	23.956	23.0574	24.8628	22.7105	24.3255	22.9085	23.6958	23.1666	23.6079	23.3237	23.4017	23.2955	23.3611	24.1024	23.9653	23.5009	24.1326	23.6093	26.2504	23.3351	23.4743	22.8792	23.0073	24.459	22.515	23.3545	23.5774	21.9401	24.317	25.1945	22.417	22.5636	23.6701	22.4378	23.1844	23.5388	22.7757	22.422	23.4791	22.8468	24.3552	23.7746	24.0317	24.5535	23.1102	23.043	23.112	23.8488	26.0116	22.3112	23.0247	23.2158	22.6963	23.0131	22.4746	24.6863	22.2095	23.5248	22.6651	22.1956	23.126	24.3169	22.8719	24.7846	23.9803	23.4576	23.3235	27.863	23.3365	24.243	23.5032	22.7349	23.1613	23.6808	23.0468	22.9744	23.5063	23.1116	22.9438	22.8724	24.278	23.2068	23.853	23.748	22.9476	24.7478	22.9946	23.8289	22.6183	22.8341	22.8295	24.9387	23.8939	22.6846	23.2959	22.3045	23.4517	23.5272	23.099	22.9692	22.9995	24.1417	23.0832	24.8102	23.4224	24.0356	22.7478	23.5332	22.6736	24.0218	24.3348	24.1717	23.0956	23.0638	23.9762	24.6519	22.873	23.6401	22.9491	23.1032	22.8578	25.1517	23.2491	22.9137	23.3646	23.0226	25.3039	23.0933	25.6916	23.4079	24.3916	24.3084	23.637	24.14	22.6818	23.4157	23.6546	24.2408	23.3966
ELOA	429	Q14241	1	26.0189	26.0155	26.0075	26.1276	26.2713	26.377	25.9709	26.2558	26.1852	25.9234	25.8138	26.1618	26.0689	25.9937	25.8099	25.9186	25.9071	25.9037	26.2267	25.9291	26.1536	25.727	25.8243	25.9152	25.8324	26.1886	26.0039	25.6975	26.1512	25.8081	26.2093	25.8467	25.7652	25.7573	26.2475	26.204	26.7257	26.0549	25.8373	26.1825	25.9428	26.0739	25.9787	25.5813	25.8484	26.1969	26.0627	25.9479	26.0516	26.0934	25.8488	26.2654	26.3125	26.3508	26.0411	26.1532	25.9399	26.1737	25.9584	25.9961	26.147	26.0549	26.24	25.8839	26.0072	26.0437	26.0895	26.0147	26.1687	26.2602	25.9407	25.9471	25.8752	25.86	26.0899	26.0384	26.1374	26.3147	26.2069	26.0997	26.243	26.2821	25.9077	26.2286	26.3506	26.1831	25.8299	26.2101	25.992	26.0411	26.1442	25.9668	25.9165	26.0197	25.9118	25.7295	26.4022	26.0078	25.8183	25.6942	25.7885	26.2627	25.8867	26.0646	25.8394	25.9784	26.1032	26.3238	25.7246	26.2009	26.1095	25.9556	26.1486	26.0099	25.8803	26.2587	26.343	26.2682	26.1083	25.8582	26.0364	25.8909	25.8407	25.8195	26.0262	25.9243	26.3544	26.0174	25.8739	26.0391	26.0345	26.0252	25.9959	26.042	26.0608	26.2668	25.9803	25.8914	26.0069	26.0424	25.9743	26.5866	26.016	26.1128	25.7298	25.9919	26.1161	26.1826	25.8394	26.1269	25.9483	26.0203	26.0294	26.2279	25.8778	26.4217	26.3158	26.0742	26.0884	25.6755	25.9723	25.7849	25.8548	26.3666	25.919	26.2299	26.2508	25.7825	26.0725	26.2143	25.9785	25.8579	25.735	25.9874	26.0937	26.0571	25.6372	26.3196	26.0139	26.1875	26.0891	25.9241	26.048	25.8805	26.0144	25.9475	26.4465	25.435	26.0075	26.0518	26.3587	26.3056	26.0267	25.8966	26.1748	26.3492
ELOB	425	Q15370	1	27.3853	27.5368	27.4405	27.3376	27.5914	27.5883	27.1963	27.7703	27.4249	27.2044	27.1236	27.7608	27.3134	27.5091	27.6025	27.4288	27.2137	27.3033	27.2669	27.5876	27.4901	27.4041	27.547	27.5668	27.2936	27.2667	27.2441	27.5478	27.4165	27.7116	27.3251	27.5525	27.1017	27.5607	27.5982	27.3958	27.5191	27.5068	27.4063	27.2813	27.2179	27.2728	27.4363	27.602	27.3993	27.3143	27.5515	27.3838	27.9653	27.0311	27.6411	27.4305	27.5965	27.4722	27.5692	27.2512	27.4249	27.4771	27.3016	27.3272	27.3243	27.2233	27.5933	27.396	27.3202	27.2248	27.1337	27.4539	27.2591	27.2396	27.5731	27.3658	27.5936	27.2601	27.2053	27.4624	27.2166	27.2373	27.3134	27.3323	27.4763	27.6157	27.4369	27.2353	27.6431	27.3282	27.4718	27.4536	27.5127	27.5368	27.4026	27.4669	27.672	27.7305	27.5247	27.581	27.4402	27.3696	26.9724	27.6324	27.5471	27.3427	27.7013	27.4618	27.6261	27.2035	27.4922	27.6129	27.4567	27.3699	27.3281	27.6679	27.4766	27.2458	27.2033	27.6291	27.4559	27.2572	26.9753	27.3349	27.6285	27.5878	27.5181	27.7561	27.5964	27.3354	27.7291	27.4397	27.3502	27.6096	27.497	27.2928	27.6326	26.4644	27.2858	27.194	27.511	27.3035	27.5001	27.0215	27.3467	27.7263	27.4352	27.6247	27.3901	27.5829	27.8587	27.5842	27.3008	27.294	27.1634	27.0534	27.0732	27.5294	27.6048	27.2763	27.5896	27.4843	27.36	27.468	27.3649	27.463	27.4354	27.5023	27.5886	27.642	27.518	27.3585	27.6424	27.3543	27.385	27.2259	27.5423	27.6346	27.3646	27.9644	27.8045	27.6097	27.573	27.3991	27.6877	27.223	27.5404	27.5232	27.3661	27.5322	27.3832	27.2652	27.6834	27.5179	27.2982	27.6568	27.5625	27.192	27.4933	27.1695
ELOC	462	Q15369	1	26.3716	26.4154	26.366	26.5186	26.5075	26.2275	26.3216	26.6484	26.4149	26.404	26.3843	26.8598	26.3948	26.5938	26.5326	26.5479	26.3902	26.5483	26.4238	26.5735	26.4776	26.4465	26.7458	26.4238	26.4889	26.2593	26.5334	26.6611	26.4375	26.6113	26.5106	26.3437	26.5283	26.4857	26.5918	26.2528	26.4133	26.5945	26.5114	26.435	26.5455	26.2764	26.2244	26.7788	26.2202	26.3196	26.3742	26.5194	27.0231	26.1447	26.5884	26.1526	26.6028	26.4152	26.4655	26.2023	26.4053	26.2646	26.2689	26.0991	26.4369	26.4361	26.6487	26.1799	26.3001	26.1556	26.099	26.6222	26.161	26.1251	26.5283	26.4381	26.9019	26.6747	25.9693	26.5136	26.0296	26.1524	26.4354	26.6328	26.3819	26.3952	26.5435	26.5462	26.5683	26.376	26.5854	26.2145	26.5267	26.342	26.2902	26.4139	26.8479	26.8385	26.6771	26.4995	26.1673	26.4207	26.4592	26.4871	26.4942	25.9865	26.6656	26.2054	26.5593	26.3855	26.543	26.3741	26.6382	26.0992	25.9167	26.8894	26.5363	26.5036	26.2087	26.541	26.5514	26.2068	26.1814	26.4971	26.3302	26.4105	26.3959	26.7826	26.2677	26.3914	26.5773	26.1465	26.238	26.7377	26.4159	26.566	26.9178	26.5899	26.311	26.6092	26.4309	26.5708	26.3842	25.9104	26.5227	26.4614	26.5482	26.529	26.5811	26.4067	26.7937	26.477	26.5054	25.9559	26.6131	26.133	26.7365	26.4079	26.6923	26.4533	26.4718	26.3336	26.2722	26.3359	26.5355	26.7395	26.4911	26.5322	26.5801	26.5621	26.3197	26.4192	26.3877	26.6789	26.1176	26.2991	26.3696	26.5705	26.5929	26.9941	26.5616	26.5113	26.3959	26.288	26.7307	26.3608	26.4807	26.5697	26.2707	26.6313	26.3696	26.2827	26.7715	26.4804	26.6154	26.7103	26.7803	26.474	26.5592	26.4976
ELOF1	35	P60002	1	21.9971	22.3667	22.2984	21.9416	22.4078	22.5709	21.4442	22.1111	22.4094	21.741	20.6976	21.8736	21.4777	22.5118	21.7263	21.8072	22.1598	22.0534	22.7374	22.0339	22.4612	21.3188	22.3941	22.2461	22.0127	22.6298	21.7119	21.6781	21.9663	22.1551	22.0329	21.6736	22.0845	22.0693	22.3677	21.7516	21.987	22.3694	21.2653	22.2493	21.5719	22.2917	22.0846	21.9267	21.9131	22.1212	22.3227	22.2921	22.6506	21.686	21.8613	22.4263	22.4804	22.4009	22.0532	22.1068	22.1925	22.1863	22.4908	22.447	22.4458	20.6939	22.4231	21.9745	22.1543	21.9079	22.455	22.5129	22.2153	21.7177	22.0995	22.1224	22.2106	22.2021	21.4702	22.1068	22.3983	21.7234	22.8744	22.2785	22.2661	22.3557	21.8255	21.8342	22.2147	21.7585	21.3642	22.3343	21.8836	21.8294	22.1588	22.7054	22.3129	22.1433	22.2115	21.7897	22.3603	22.1759	20.1727	21.7471	21.6586	22.0421	22.2388	21.9602	21.8927	21.0385	21.6606	22.0331	21.4816	22.2778	22.1209	22.9255	22.1383	22.231	21.2811	22.4449	21.5731	22.4461	20.2203	21.5297	21.3354	22.0333	21.9576	21.6357	21.726	20.7652	21.9842	21.3946	21.7522	22.131	21.49	22.4254	21.5973	22.659	21.8692	22.1508	22.0772	21.9759	21.5909	22.2375	21.6876	22.1543	21.9478	22.3801	21.8524	22.4065	21.7112	22.1994	22.3175	22.5365	21.7538	22.187	22.7088	22.4336	21.6974	21.4362	22.6597	21.6953	22.2663	22.4512	21.3284	21.914	21.7207	22.3576	21.5396	21.9042	21.8545	21.3509	21.6485	22.1596	22.6283	22.9632	21.4514	21.6706	22.8804	22.3725	22.7638	22.4988	22.2228	22.7614	22.0667	22.0584	22.596	21.9256	21.8878	21.9692	21.928	21.9223	21.8332	22.6311	22.5878	22.4414	22.4358	21.9333	22.471	22.187
ELOVL1	86	Q9BW60	1	23.9323	23.7558	24.1249	24.4827	24.1561	22.7654	23.4759	23.1956	23.1196	22.9194	23.5708	24.7446	24.1597	23.8379	23.1078	23.2116	24.2234	23.6954	23.6864	23.7106	24.1153	24.4831	23.6997	24.2616	24.0838	24.4701	24.8126	23.998	23.4822	23.8144	23.5112	23.6398	23.8358	24.3858	24.1653	23.8979	23.8785	23.6979	23.9786	23.4044	23.7506	23.7209	24.5846	23.5992	24.0048	23.5797	23.8352	23.5013	24.5325	24.5472	23.5507	24.0942	24.4258	23.9092	24.1291	24.326	24.2067	24.2648	23.4929	24.2453	23.6667	24.7088	24.0169	23.6914	25.0215	24.3541	23.6094	23.4384	23.7488	23.5107	23.8319	23.8933	23.1302	24.4986	23.7743	24.1675	23.9318	23.8153	23.4198	23.8755	24.1306	24.1851	24.3285	23.2761	23.7842	24.4778	23.8709	23.5522	24.2624	24.2833	23.7297	23.5988	23.2136	24.7701	23.8431	23.8855	23.9332	23.9869	24.0581	23.0502	23.5332	23.656	24.5339	23.5351	23.4842	24.3797	23.77	24.4383	24.0859	23.7974	23.1744	24.0054	24.6697	25.0451	24.0882	24.0355	24.3067	23.8001	23.6367	23.8851	23.0895	23.7381	24.6726	24.0484	24.0565	24.5597	24.1793	24.4019	23.6043	23.7138	24.3631	23.5059	24.4508	23.4179	24.2415	24.2726	23.928	24.156	23.8445	23.8526	23.8849	24.2628	23.6196	24.2943	23.7383	23.8908	24.2677	24.1238	24.3232	23.3934	24.2328	23.4373	23.8965	24.175	23.6787	24.1993	23.9455	24.407	24.0542	23.8701	24.3099	22.9477	24.3724	23.321	23.947	23.5037	23.4571	24.0338	23.4063	24.0925	22.5505	23.3016	22.3815	24.4853	22.4053	22.8986	23.0013	24.2556	23.1982	22.9126	21.9785	22.4011	23.8343	22.2861	23.8843	22.63	23.1536	23.1483	23.6487	23.2243	23.5698	24.0861	23.8966	24.0307	23.6201	23.5627
ELOVL4	3	Q9GZR5	0.9999	22.7347																																																													22.7724	22.3491	23.8071	22.6724	22.9777	21.8866	21.3625	22.1651	21.2023	24.1211																					22.2203	21.8081	24.6214	23.5264	23.0906	22.3752	22.3045	22.0823	22.3151	22.3163											22.2432	23.3953	23.5995	23.1807	22.9603	23.266	21.6394	22.5461	23.4785	22.2679
ELOVL5	56	Q9NYP7	1	22.147	23.3978	22.4299	21.5879	22.8174	21.4517	22.2369	22.1811	21.2678	22.2443	21.855	22.1782	22.0284	22.2772	21.99	21.8574	21.583	21.5181	22.5629	22.0872	22.4626	22.1548	22.0931	22.7648	21.9699	21.91	21.7967	22.1202	22.1341	22.3672	21.6075	21.8412	22.1588	22.1768	22.7933	22.3857	22.2385	22.5065	21.7589	22.1399	21.1986	22.671	21.4037	21.6786	21.2351	21.2918	21.5716	22.6344	22.2781	22.0539	21.1805	21.8912	22.1281	22.2256	21.389	22.8409	21.649	21.9133	22.1544	21.7203	22.1993	22.1156	22.7581	22.1464	22.3184	22.1241	22.4736	23.3771	22.7222	22.2029	21.6698	21.7806	22.5161	21.5607	22.7868	21.4617	22.5894	22.5234	21.8248	22.6951	22.1232	22.7601	21.6884	21.7668	22.2972	21.4147	21.3281	21.902	21.8435	21.2925	21.5955	22.7974	21.0168	21.6637	22.025	21.3885	22.3119	21.9032	20.9256	21.5654	21.2724	22.5311	21.7043	22.1946	21.4346	21.9294	21.7949	22.6783	21.7464	22.4189	21.9527	22.2003	21.9678	22.2969	21.7036	23.057	21.7615	22.0836	22.0699	22.5569	21.5756	22.3763	22.6366	22.2507	21.7696	22.3028	22.9074	22.048	21.9615	22.028	21.7255	21.93	21.8526	22.9529	22.0092	22.1525	22.7719	21.7455	22.1991	22.5523	22.3604	21.7773	21.087	21.7898	21.6056	22.0576	21.9035	22.8414	21.5938	21.4546	22.0521	22.6522	21.3154	22.3604	22.2621	22.5418	22.2237	22.3699	21.2343	22.4923	21.6704	22.7083	22.0076	22.8627	22.1143	22.603	21.9589	21.9499	21.6718	22.8948	21.6567	22.4281	21.9282	21.7057	21.1891	21.4627	21.671	22.6958	21.5981	22.4622	21.3782	20.5673	22.8443	21.8284	22.5356	21.3153	21.2973	22.2886	22.8941	22.1129	21.9589	22.8238	21.8431	21.5336	22.1815	21.6911
ELOVL6	1	Q9H5J4	0.9994	16.9092																															18.1105	15.1863	16.1788	16.8623	17.0212	16.2228	15.7537	19.1292	16.1076	16.7217
ELOVL7	5	A1L3X0	1	17.8679											18.0989	17.9175	17.6867	18.1468	18.0626	17.4634	17.6466	18.3511	17.7979	18.1371	17.8779	18.3725	17.7221	17.812	17.0652	16.9233	17.7341	18.0137	18.0574	17.0578	17.8521	18.4345	18.172	18.1721	17.8599	17.8173	18.2968	18.337	18.1291	17.4971											18.042	19.1057	16.9104	18.6271	17.422	17.7698	17.4218	17.968	17.6189	17.0427	17.3434	18.0104	18.1454	17.1197	16.9987	17.9112	17.5784	17.7287	18.5311	18.1263
ELP1	1071	O95163	1	25.2754	25.5085	26.1343	24.9208	25.45	25.0075	25.1114	25.2699	25.213	25.6012	24.9913	25.6478	25.2199	25.3792	25.1088	25.1075	25.1184	25.0676	25.3931	25.3484	25.7518	25.1066	25.4446	25.1196	25.4424	25.0487	25.0377	25.0732	25.6929	25.8282	25.2245	25.0829	25.0491	25.784	25.4562	25.3366	25.3308	25.4988	25.0359	25.601	24.8603	25.9166	25.0641	25.546	25.2544	25.7399	25.3104	25.217	25.7382	24.9956	25.238	25.7001	25.4477	25.6279	25.0271	25.7131	25.1381	25.0195	25.0675	25.101	24.9736	25.0051	25.4262	25.2127	25.0428	25.0951	25.3083	25.3945	25.3997	25.389	25.1191	25.1824	25.3674	25.047	25.4755	25.1489	25.0987	25.5129	25.3223	25.5273	25.0835	25.4463	25.201	25.581	25.6307	25.1101	25.0568	25.7785	25.5159	25.1913	25.4032	25.519	25.0393	25.5618	24.8535	25.0221	25.5011	25.1678	25.3088	24.8092	24.9937	25.2854	25.6037	25.3552	25.1059	25.2434	25.1456	25.6125	25.1261	25.4778	25.5626	25.4647	25.2548	25.1721	25.0416	25.5083	25.5428	25.1627	24.8611	25.9852	24.9058	25.0836	25.3632	25.4377	25.0635	25.0504	25.2039	25.1314	25.5349	25.4702	25.1266	25.4637	25.4074	25.3856	24.9517	25.5077	25.1859	25.2655	25.6229	25.1236	25.0134	25.6186	25.1653	25.4481	25.1575	25.4667	25.368	25.4227	25.2287	25.11	25.5374	25.1535	25.5518	25.5411	25.113	25.6865	25.7139	25.2862	25.2671	25.2289	25.1159	25.3547	25.107	25.0121	25.0999	25.309	25.0599	25.0312	24.9922	25.3179	25.8594	25.1065	25.2768	25.0291	25.6504	25.42	25.5806	25.4602	25.2864	25.2405	26.0527	25.2493	25.4562	25.0958	25.5845	25.0858	25.7031	25.1925	25.3354	25.0563	25.1022	25.4832	25.2232	25.1586	24.8528	25.2588
ELP2	508	Q6IA86	1	24.4579	24.6284	25.2075	24.2188	24.6214	24.4428	24.3763	24.8107	24.3476	24.5617	24.3856	24.4669	24.3706	24.6774	24.373	24.426	24.36	24.5783	24.4912	24.601	25.0965	24.2757	24.5088	24.1518	24.5848	24.5208	24.447	24.2215	24.922	24.7847	24.5062	24.4243	24.2636	24.6863	24.6248	24.617	24.5184	24.6873	24.4297	24.7963	24.3579	24.567	24.4315	24.4199	24.46	24.2728	24.8226	24.2867	24.8251	24.3322	24.4799	24.6863	25.0141	24.7283	24.3672	24.7763	24.3353	24.4585	24.2529	24.3511	24.4585	24.2947	24.6865	24.4662	24.3657	24.2697	24.6849	24.2488	24.6261	24.5417	24.2961	24.3556	24.392	24.4165	24.5607	24.3316	24.3282	24.6026	24.6036	24.5967	24.353	24.551	24.2226	24.7271	24.3783	24.3889	24.2863	24.9013	24.5308	24.3745	24.58	24.6052	24.3581	24.6199	24.3668	24.5152	24.683	24.4056	24.6721	24.4298	24.5107	24.4764	24.7269	24.1786	24.3115	24.7097	24.4746	24.3385	24.2717	24.5619	24.864	24.6616	24.3464	24.3686	24.4153	24.628	24.6343	24.2958	24.3482	24.8419	24.3199	24.4333	24.6132	24.6771	24.283	24.516	24.6375	24.4634	24.7035	24.9146	24.5741	24.6444	24.3819	24.1962	24.0502	24.6051	24.3511	24.5023	24.4801	24.2839	24.1601	24.6882	24.1907	24.788	24.371	24.3693	24.7714	24.5617	24.4387	24.2216	24.6457	24.504	24.7479	24.6333	24.564	24.58	24.5587	24.557	24.6437	24.4558	24.5652	24.6636	24.4167	24.5135	24.5098	24.379	24.3156	24.5202	24.4031	24.2711	24.8731	24.2013	24.2109	24.198	24.6697	24.4691	24.5448	24.6569	24.3705	24.5771	24.403	24.4591	24.6093	24.4482	24.6102	24.4445	24.8326	24.0158	24.4281	24.3077	24.3535	24.7138	24.3199	24.3286	24.0905	24.3765
ELP3	469	Q9H9T3	1	24.432	24.6033	25.0635	24.2887	24.6222	24.42	24.1913	24.6104	24.0564	24.3834	24.3073	24.507	24.3092	24.4504	24.3424	24.3079	24.3902	24.3551	24.5294	24.7078	24.9875	24.5024	24.5208	23.9807	24.4773	24.3324	24.4722	24.339	24.8223	24.5767	24.4124	24.2491	24.0241	24.3937	24.6239	24.7203	24.7461	24.5496	24.2505	24.7918	23.9814	24.5635	24.389	24.4719	24.3799	24.5468	24.3052	24.3447	24.5532	24.3576	24.3709	24.8654	24.881	24.6862	24.2619	24.9063	24.2519	24.3804	24.3558	24.4295	24.4721	24.3554	24.7177	24.4895	24.5447	24.5137	24.5615	24.3821	24.621	24.4518	24.28	24.3163	24.3551	24.3454	24.3881	24.2595	24.514	24.7859	24.6195	24.778	24.3906	24.6306	24.3054	24.7108	24.194	24.4706	24.2997	24.8913	24.6589	24.2832	24.6322	24.6517	24.4043	24.6387	24.3024	24.1538	24.4915	24.2792	24.6746	24.1979	24.2484	24.4728	24.7254	24.066	24.5239	24.4187	24.3644	24.4522	24.3469	24.658	24.6832	24.5914	24.5979	24.4976	24.3784	24.6831	24.6905	24.426	24.191	24.8081	24.2637	24.5451	24.6052	24.7251	24.4318	24.606	24.5826	24.5942	24.6902	24.7549	24.3937	24.7954	24.4814	24.7748	24.2311	24.6994	24.5314	24.5947	24.608	24.3605	24.4057	24.7292	24.5127	24.7032	24.5868	24.364	24.8748	24.7184	24.6227	24.4732	24.6951	24.2898	24.3195	24.7154	24.5484	24.7376	24.4103	24.4743	24.3135	24.4122	24.436	24.6996	24.3574	24.3692	24.561	24.4266	24.4436	24.2989	24.3554	24.5027	24.4136	24.1946	24.3172	24.4167	24.6908	24.3155	24.7022	24.6986	24.4473	24.2357	24.2832	24.3626	24.5285	24.2174	24.7739	24.2939	24.983	24.0622	24.2805	24.2481	24.5415	24.6762	24.5938	24.5028	24.254	24.5336
ELP4	192	Q96EB1	1	23.3526	23.4412	23.6606	23.454	23.7103	23.5106	23.2594	23.3926	23.1042	23.3959	23.1947	23.2388	23.0709	23.2816	23.2774	23.3062	23.2991	23.3791	23.1426	22.9378	23.3374	23.272	23.5167	23.1524	23.1612	23.5719	23.5816	23.1436	23.398	23.2374	23.6381	23.1671	23.274	22.9362	23.5839	23.6558	23.8653	23.4801	23.3464	23.3651	23.3331	23.5583	23.6768	23.2725	23.227	23.6316	23.0976	23.108	23.7265	23.3432	23.2945	23.4722	23.4045	23.4112	23.4536	23.5687	23.5063	23.2842	23.5891	23.5133	23.4882	23.5707	23.7157	23.4067	23.6448	23.5974	23.2918	23.3675	23.467	23.4014	23.4627	23.4087	23.5385	23.1705	23.3405	23.3278	23.1516	23.5702	23.6228	23.7375	23.2133	23.6898	23.0693	23.0355	23.3395	23.3354	23.0228	24.2027	23.249	23.2337	23.5753	23.5633	23.355	23.4506	23.3398	23.4117	23.4977	23.4275	23.5598	23.4676	23.4391	23.5858	23.4513	23.4296	23.215	23.7454	23.6941	23.7413	23.5667	23.3382	23.4996	23.4364	23.527	23.3898	23.3405	23.71	23.7038	23.5749	23.1749	23.4504	23.3562	23.17	23.445	23.2999	23.4552	23.5937	23.3088	23.3517	23.3347	23.4512	23.4446	23.487	23.2309	22.9783	23.299	23.2509	23.0719	23.5233	23.6983	23.6889	23.2218	23.522	23.1886	23.1423	23.21	23.5396	23.3668	23.5943	23.5482	23.2292	23.4071	23.0304	23.3297	23.583	23.2817	23.6267	23.4269	23.4807	23.4844	23.624	23.3907	23.5079	23.5699	23.7874	23.544	23.3889	23.6653	23.4982	23.2301	23.7881	23.6499	23.2631	23.3364	23.3226	23.3432	23.3895	23.3408	23.58	23.1974	23.3883	23.5213	23.488	23.4366	23.2783	23.3395	23.3152	23.8912	23.5383	23.1697	23.5353	23.7639	23.5726	23.6682	23.6896	23.6319	23.6722
ELP5	70	Q8TE02	1	21.4046	21.5647	21.7402	21.5157	21.7002	21.5827	21.5181	21.6023	21.3122	21.5609	21.3958	21.1874	21.2636	21.3901	21.2428	21.503	21.5919	21.4572	21.487	20.9668	21.4681	21.3377	21.5785	21.1616	21.1479	21.4754	21.4538	21.4965	21.6713	21.7017	21.6535	21.7362	21.0233	21.2158	21.5045	21.4593	21.6799	21.4894	21.7892	21.1672	21.3713	21.4964	21.6051	21.5888	21.4336	21.5537	21.33	21.0819	21.7684	21.0583	21.8174	21.6034	21.4215	21.6224	21.588	21.6407	21.773	21.651	21.5215	21.8841	21.6072	21.3489	21.6993	21.4921	21.5926	21.4664	21.3214	21.2403	21.6306	21.4124	21.6772	21.4406	21.4353	21.3812	21.4641	21.2812	21.4681	21.244	21.7493	21.13	21.2919	21.5979	21.4824	21.1198	20.9043	21.4864	21.5058	21.9032	21.3107	21.58	21.4868	21.7594	21.5984	21.5855	21.4857	21.4711	21.4985	21.5878	22.0158	21.5326	21.4453	21.8584	21.6629	21.4278	21.3785	21.6673	21.5961	21.8183	21.5219	21.2904	21.556	21.0995	21.7449	21.3361	21.6092	21.5648	21.2474	21.3617	21.4161	21.157	21.4114	21.2522	21.1559	21.4183	21.4112	21.6184	21.2807	21.5993	21.6497	21.629	21.6817	21.5027	21.3582	21.8173	21.4879	21.2225	21.1924	21.5783	21.6021	21.1116	21.4072	21.3182	21.3042	21.4003	21.4875	21.4963	21.4394	21.7625	21.941	21.6131	21.2097	21.3238	21.1813	21.6785	21.505	21.6113	21.3118	21.4283	21.7937	21.5151	21.542	21.5857	21.8053	21.5645	21.4723	21.4561	21.1222	21.7531	21.2497	21.7181	22.0133	21.4556	21.1638	21.2621	21.4717	21.0873	21.612	21.4595	21.3538	21.329	21.6717	21.8216	21.5141	21.3172	21.4047	21.4862	21.5251	21.5066	21.1474	21.8239	22.0507	21.6408	21.8602	21.9721	21.8241	21.7891
ELP6	124	Q0PNE2	1	22.7524	23.016	23.0063	22.8972	22.7542	22.9651	22.678	22.6583	22.6306	22.7706	22.8182	22.5898	22.7619	22.5271	22.6526	22.5992	22.9188	22.8485	22.759	22.6856	22.8315	22.8825	23.2087	22.66	22.907	23.0255	23.182	22.8784	22.8639	22.8181	23.3586	22.6978	22.504	22.3301	22.9098	23.3121	23.288	22.8205	22.7614	22.5559	22.9565	22.9777	23.1629	22.8328	22.9143	23.013	22.3824	22.5464	23.0505	22.8254	22.851	22.6545	22.6695	22.9691	22.9599	23.2966	23.0025	22.4732	23.1758	22.8442	22.9542	23.0964	22.9876	22.4977	22.8828	22.8272	22.5412	22.3436	22.722	22.3901	22.8157	22.6378	23.0076	22.6315	21.9701	22.5014	22.6636	23.224	22.8282	23.008	22.6162	22.8305	22.7534	22.5061	22.5166	22.6712	22.5745	23.1871	22.8004	22.7348	22.8406	22.699	22.6795	22.7141	22.5969	22.7328	22.769	23.0435	23.4213	22.6738	22.9044	23.0499	22.9527	22.4965	22.6792	23.2842	23.1102	23.1201	22.8139	22.4282	22.6057	22.722	22.8982	22.5046	22.8897	23.0085	22.6369	23.0151	22.9166	22.6625	22.9393	22.7264	22.6343	22.6578	22.8508	23.1345	22.8347	22.9393	22.6278	23.0293	22.9367	22.9591	22.9981	23.3772	23.1786	22.4051	22.6288	23.0957	22.954	23.3547	23.0956	22.6072	22.6636	22.6694	22.6593	22.6393	22.9804	22.9124	23.1716	22.9546	22.8551	22.7458	23.0215	22.6216	23.0646	22.9813	22.4802	22.5366	23.133	22.7842	22.6746	22.7237	22.7857	23.0309	22.81	22.9072	22.7577	22.8364	22.7967	22.8686	23.0378	22.7607	22.5974	22.8589	22.5547	22.6572	22.5768	23.022	22.6856	22.9532	22.926	22.9181	23.0486	22.765	22.9952	22.9889	23.4058	22.3284	22.5176	22.4797	22.864	23.1385	22.664	22.5475	22.3789	22.5834
EMB	60	Q6PCB8	1	21.8273	21.6651	21.0877	21.452	21.7082	21.503	21.8017	21.8385	21.3615	21.6779	21.4802	20.2123	22.4453	20.8977	23.052	22.3722	20.7943	21.2362	20.8431	20.9849	21.9531	21.6483	22.5367	21.2367	22.1009	22.1093	21.3198	21.7521	21.878	22.3064	22.3646	21.1696	22.1981	21.7846	21.9734	22.3637	22.0528	21.1839	21.6588	21.5179	21.5672	21.5525	21.7278	21.9728	21.6317	22.0989	21.6294	21.7848	22.1462	21.7017	21.794	22.1891	21.5478	21.8007	21.1208	22.5493	21.6132	21.9239	21.8687	22.0625	21.8459	21.5922	21.9875	21.3423	21.7556	21.8192	21.9609	21.7583	22.2445	22.2677	21.6845	21.6623	22.0593	21.6837	22.4066	21.4912	21.639	21.7535	22.2709	20.9548	22.0624	21.8745	21.5908	21.9045	21.8229	21.238	21.521	21.5561	21.7496	21.3647	22.4628	22.2961	22.178	21.4106	22.0126	21.4471	22.4624	21.7594	21.7956	21.9241	21.5957	22.0185	21.3613	22.0873	21.9023	22.3288	22.2466	22.2313	21.2431	21.6273	22.0132	21.6355	21.2784	21.6818	21.7467	22.0216	21.7153	22.7989	22.6398	22.0456	22.1394	22.0436	21.8857	21.9476	21.588	21.9298	21.8809	21.5878	22.3846	21.9651	21.5039	21.4714	22.2176	21.4742	21.6524	21.7511	21.5201	21.3109	22.3519	22.0563	21.5058	22.2567	21.8719	21.8124	22.319	21.6066	21.3418	21.8651	22.1227	22.7771	21.8052	22.1238	22.0731	21.2736	21.1163	22.7814	21.3399	22.0182	21.8867	22.0788	21.6944	21.9131	21.3245	22.6584	21.5786	22.3513	21.2759	21.377	21.3586	21.9755	22.0515	21.8506	22.0746	21.885	21.3482	21.6955	21.9944	21.9707	22.3021	21.391										21.8668	22.0338	22.0295	21.7433	21.9452	21.8564	22.0697
EMC1	819	Q8N766	1	26.3068	26.4933	26.5783	26.2427	26.3301	26.1681	26.3841	26.2461	26.2962	26.4394	26.181	26.5677	26.0901	26.2822	25.9241	26.1443	26.2046	26.3264	26.4308	26.3299	26.4567	26.2389	26.3851	26.2715	26.4578	25.9647	26.3136	26.0547	26.6487	26.5735	26.4019	25.8534	26.413	26.4922	26.3096	26.7673	26.5534	26.3179	26.1439	26.4282	25.9762	25.9601	26.0641	26.171	26.2206	26.3329	26.3971	26.1635	26.5909	26.0602	26.2747	26.4717	26.5116	26.3202	26.3007	26.501	26.2023	26.2291	26.4159	26.2037	26.0819	26.2859	26.3716	26.2913	26.2898	26.1773	26.3411	26.5243	26.6221	26.3593	26.2263	26.3387	26.126	26.5789	26.4962	26.3411	26.2916	26.7772	26.0457	26.1666	26.5933	26.3016	26.357	26.5512	26.3641	26.1684	26.242	26.4076	26.5454	25.9872	26.6805	26.5371	26.4236	26.3835	26.4888	26.1586	26.4029	26.2895	26.2632	26.2474	26.2415	26.4839	26.3549	26.3037	26.0689	26.315	26.6118	26.6339	26.295	26.3816	26.3665	26.3549	26.2716	26.3501	26.1434	26.3071	26.5049	26.4556	26.4658	26.291	25.9199	25.9261	26.4708	26.5352	25.9606	26.2663	26.5221	26.3031	26.0834	26.3214	26.2265	26.1227	26.164	26.4813	26.1458	26.6337	26.5099	26.3445	26.482	26.4874	26.1941	26.4833	26.1095	26.6161	26.1836	26.565	26.3109	26.364	26.0935	26.5192	26.2845	26.1951	26.2895	26.5607	26.2182	26.6819	26.4781	26.5068	26.0434	26.2747	26.102	26.372	26.1838	26.5871	26.3382	26.37	26.0875	26.2303	26.1286	26.5513	26.2794	26.263	26.0074	26.2347	26.0163	25.9869	25.9228	26.3223	26.155	26.1463	26.1137	25.934	26.4359	25.7196	26.2526	25.7668	26.0385	26.2317	26.4261	25.6908	25.6197	26.4019	25.7918	25.8091	25.7023	25.7981
EMC10	143	Q5UCC4	1	24.5674	24.7785	24.8836	24.4402	24.5958	24.4416	24.572	24.6042	24.6413	24.8932	24.5963	25.0224	24.3849	24.5153	24.4122	24.4389	24.369	24.2722	24.8838	24.6771	24.3981	24.4476	24.3675	24.4722	24.6657	24.315	24.5421	24.5146	24.6121	24.7487	24.47	24.3928	24.2825	24.7523	24.5171	24.6757	24.8247	24.382	24.5523	24.3535	24.1911	24.2019	24.4004	24.2738	24.6629	24.5557	24.6182	24.4708	24.6338	24.5685	24.6574	24.7799	24.6614	24.5518	24.4583	24.7406	24.5703	24.4951	24.4312	24.4304	24.5604	24.3977	24.6026	24.6954	24.3852	24.4541	24.4788	24.8479	24.7882	24.7684	24.7501	24.5931	24.6692	24.7519	24.8431	24.6905	24.4447	24.9132	24.3179	24.7266	25.1102	24.5508	24.6774	24.6987	24.5563	24.5358	24.5989	24.7165	24.6685	24.2383	24.9495	24.8182	24.5071	24.8219	24.6965	24.3767	24.5737	24.6497	24.498	24.5326	24.6319	24.7905	24.6047	24.5395	24.6457	24.3682	24.9006	24.9569	24.4529	24.5477	24.7907	24.5154	24.5804	24.7289	24.5011	24.6149	24.8415	24.9306	24.8084	24.605	24.7393	24.1881	24.7626	24.6454	24.3137	24.894	24.7401	24.4794	24.2741	24.5498	24.5981	24.3358	24.5494	23.9786	24.2678	24.657	24.9158	24.6555	24.4843	25.0715	24.4095	24.7874	24.517	24.8126	24.4823	24.7628	24.5666	24.5984	24.6932	24.8054	24.5153	24.7048	24.3336	24.9855	24.5411	24.6759	24.7766	24.8105	24.4161	24.7233	24.4528	24.654	24.6669	24.8873	24.5949	24.5389	24.4179	24.6937	24.6536	23.8094	24.393	24.5018	24.2482	24.675	24.3052	24.2909	24.0009	24.6144	24.4885	24.3916	24.3047	24.0435	24.6564	24.3727	24.5635	24.4408	24.6478	24.7464	24.7243	25.0549	24.9334	24.4942	24.9284	24.6904	24.9319	24.8335
EMC2	320	Q15006	1	25.1656	25.1856	25.2871	25.0164	25.1969	25.2171	25.0525	25.1189	25.1785	25.2933	24.9248	25.5539	24.9671	25.0722	24.9886	25.1667	25.0786	25.2079	25.5073	25.2689	25.2372	24.9604	25.2227	25.0358	25.8189	25.0423	25.1312	25.0682	25.3853	25.8293	25.0379	25.2365	25.1404	25.4907	25.3164	25.5964	25.4036	25.2789	25.0973	25.382	24.9308	24.966	25.0721	25.0892	25.0206	25.3403	25.3052	24.9757	25.3596	25.0353	25.2453	25.2683	25.3221	25.0298	24.9349	25.2128	25.099	25.0752	25.0388	24.8665	25.2344	24.879	25.1973	25.2154	25.0289	25.1669	25.0122	25.5148	25.2506	25.3204	25.2525	25.3433	25.3602	25.3847	24.989	25.2603	24.7436	25.3779	25.1465	25.3522	25.2196	25.3328	25.2371	25.0232	25.172	25.0669	25.0082	25.308	25.1197	25.0153	25.5161	25.2697	25.2353	25.647	25.1581	25.0319	24.7186	25.2295	24.871	25.1269	25.1276	25.3296	25.3688	25.3479	25.1695	24.7095	25.0641	25.4254	25.0618	25.2599	25.4471	25.267	25.3401	25.6989	25.0982	25.3845	25.5311	25.4063	24.8208	25.225	25.0109	25.1559	25.3483	25.6542	25.0368	24.8905	25.7982	25.1565	25.4102	25.2686	25.1117	25.0975	24.9706	25.1902	25.1926	25.4458	25.2671	25.2761	25.3131	25.1535	25.1005	25.3082	25.2911	25.5927	25.3386	25.2773	25.2492	25.2767	25.0388	25.1225	25.2688	25.5567	25.5486	25.4472	25.1204	25.0593	25.3355	25.3732	25.283	25.2092	24.9295	25.1764	25.0209	25.3734	25.0389	25.2441	25.0473	24.8953	24.9304	25.2957	25.4075	25.5237	25.1823	25.3141	25.3664	25.4451	25.3969	25.376	25.09	25.2944	25.5277	25.3854	25.6481	25.1574	25.3292	25.2578	25.2424	25.0763	25.0971	25.1931	25.1472	25.1993	25.3969	25.2135	25.3197	25.3663
EMC3	141	Q9P0I2	1	23.883	23.724	24.2094	23.6987	24.0382	23.6576	23.8548	23.7587	23.7753	24.2019	23.5432	24.1502	23.6086	23.6814	23.3303	23.504	23.7779	23.5284	24.1115	23.9963	23.922	23.8082	23.9517	23.8573	24.0892	23.7552	24.0562	23.8089	23.9819	24.1636	23.7246	23.4905	24.0839	24.1678	24.0156	24.2273	24.2177	23.6889	24.0557	24.0479	23.5508	23.4071	23.6597	23.7966	23.8692	23.6541	24.0322	23.6956	24.0874	23.733	23.7064	24.0694	24.164	23.7735	23.9749	24.0043	23.9278	23.8185	23.9829	23.884	23.5831	23.9419	23.7829	23.9818	24.1738	23.8968	23.8215	24.1167	24.0123	23.9118	23.5355	23.9043	23.7612	24.0422	23.6054	23.7839	23.6549	24.2715	23.5972	23.7806	24.0783	23.9483	24.1084	24.1513	24.0807	24.1488	23.8254	24.0902	23.6668	23.8733	24.1938	24.1748	23.9719	24.103	23.9036	23.6198	23.4924	24.0951	23.7976	23.4451	23.6076	24.2804	24.1646	24.0656	23.3389	23.8963	24.1059	24.2885	23.807	23.9153	24.1786	24.0377	24.0803	24.2065	23.7231	24.0264	24.3927	24.0668	24.0283	23.8911	23.5415	23.9331	24.178	24.2677	23.6807	24.2237	24.3032	23.9634	24.0977	24.1153	24.1555	23.7472	23.7487	23.6821	23.8615	24.184	24.053	24.0345	24.0692	24.0132	23.8838	24.3843	23.4572	24.2322	23.712	24.1928	24.3289	24.0853	23.9247	24.047	24.1084	23.7513	23.7653	24.2016	23.4456	24.2987	24.0036	24.3038	23.6169	23.7437	23.8689	23.9745	23.9902	24.0411	24.0592	23.9287	23.7426	24.0012	23.7737	24.1461	23.655	23.942	23.3121	23.7674	23.3417	23.5869	23.5109	24.0759	23.5785	23.6657	23.4978	23.5853	24.1433	23.2364	24.1721	23.222	23.5668	23.705	23.6424	23.4679	23.4749	24.0997	23.5521	23.7245	23.5265	23.625
EMC4	134	Q5J8M3	1	23.9698	23.947	24.2235	23.9909	24.0465	23.9343	23.9197	23.9504	24.0938	24.1921	23.9363	24.2404	23.7831	23.8168	23.6804	23.7891	23.9491	23.9238	24.2754	24.2041	24.096	23.8238	23.8801	23.9044	23.876	23.7724	23.972	23.7282	24.1228	24.252	23.9635	23.3481	23.9622	24.205	24.103	24.4455	24.6937	23.892	23.5726	24.2309	23.5843	23.5307	23.9146	23.7142	24.0276	23.9773	24.1366	23.8104	24.0389	23.8655	23.8023	24.2163	24.2091	23.9171	23.9188	24.0074	23.9357	24.0471	24.1421	23.9977	23.5567	24.1216	24.0741	24.3274	24.2108	24.0996	23.8922	24.2898	24.0561	23.9162	24.0401	24.1993	23.9192	24.2048	23.9175	24.1615	23.8983	24.4169	23.7272	23.9546	24.4948	24.1311	24.0786	24.0063	24.0664	24.183	23.6829	24.2482	23.9265	23.7657	24.2476	24.2461	23.8675	24.3205	24.019	23.8315	23.5047	24.2062	23.9976	23.8323	23.8982	24.1361	24.1275	24.2563	23.8121	24.1029	23.9095	24.1939	23.9295	24.1368	24.2327	24.0288	24.0253	24.2493	23.9185	24.0876	24.4088	23.7482	23.5033	23.6804	23.6114	23.7521	24.0038	24.1967	23.8885	23.8316	24.3147	23.8495	23.9253	24.1004	23.8028	23.62	23.9589	24.1307	23.9282	24.3226	24.1936	24.2305	24.1663	24.3388	23.9698	24.0088	23.9393	24.2696	23.9396	24.0467	24.2121	24.041	24.1302	24.155	24.0726	23.7854	24.0661	23.8858	24.0019	23.7496	24.0699	23.9515	24.0502	23.9978	24.2234	23.9954	24.12	24.2241	24.1339	23.8591	23.8867	24.106	23.7248	24.0986	23.726	23.6398	23.4901	23.8319	23.6837	23.5725	23.0977	24.1069	23.469	23.8399	23.7612	24.4538	24.0586	23.2916	24.0453	23.4266	23.8497	23.7849	24.081	23.5498	23.7579	24.075	23.8638	23.5047	23.6388	23.6646
EMC6	10	Q9BV81	1	20.3031																																									20.2296	20.6825	20.6703	20.8976	20.2719	20.3955	20.1196	20.4389	21.3672	20.6699											20.5746	20.587	20.5708	20.464	20.3955	20.4168	20.5293	20.628	20.4564	20.3414	20.7721	20.581	20.8804	20.6694	20.1936	20.2876	20.841	20.3013	20.9341	20.8358																																									19.9758	20.2954	20.2007	20.228	20.5139	20.9157	20.1627	20.3299	19.9541	20.3949	20.2434	20.0133	20.4765	20.1857	20.4234	20.323	20.9096	20.175	20.6007	19.9015	20.391	20.0132	20.4998	20.0255	20.4726	20.1197	20.3002	20.411	20.8316	20.2958											22.9817	20.2178	19.4442	20.1025	18.9185	20.6999	20.0366	20.207	18.8526																				20.3532	20.4182	20.2611	20.5882	20.4361	20.5239	20.723
EMC7	198	Q9NPA0	1	24.226	24.405	24.5299	24.1064	24.257	24.0909	24.4725	24.1238	24.3839	24.5061	24.1553	24.7428	24.2964	24.0395	24.1886	24.132	24.1958	24.2315	24.6239	24.1411	24.3724	24.3385	24.2162	24.1342	24.4059	24.2117	24.437	24.2223	24.4634	24.5692	24.3663	24.2256	24.3598	24.161	24.2425	24.1723	23.8479	23.9322	24.3922	24.2344	24.2718	23.9199	24.0719	24.0826	24.2808	23.947	24.3351	23.9563	24.4801	24.1629	24.1901	24.0804	24.3665	24.166	24.2404	24.2782	24.2409	24.1836	24.4336	24.0465	24.0439	24.0893	24.2677	24.1443	24.1389	24.1429	24.1153	24.2181	24.3747	24.2672	24.2159	24.3601	24.363	24.402	24.2526	24.3934	24.1597	24.3486	24.0363	24.3729	24.5152	24.2083	24.4673	24.5649	24.2875	24.1755	24.2658	24.4763	24.4435	24.1179	24.4712	24.4964	24.4913	24.5593	24.4395	24.2481	24.2722	24.3371	24.4916	24.3919	24.4084	24.3806	24.3581	24.2523	24.3347	24.1097	24.5571	24.3553	24.2682	24.2675	24.3153	24.3154	24.407	24.3213	24.2636	24.2671	24.4877	24.3092	24.2835	24.1863	24.4079	23.8838	24.1734	24.4511	24.1691	24.2599	24.554	24.3611	24.2201	24.295	24.2648	24.1661	24.1593	24.5023	24.3698	24.5378	24.381	24.2593	24.3173	24.4901	24.2353	24.1897	23.7441	24.426	23.8008	24.5055	24.1695	24.2412	24.118	24.1902	24.4141	24.5807	24.5082	24.4075	24.2295	24.561	24.4266	24.2495	24.287	24.0249	24.1196	24.2727	24.1221	24.4606	24.2398	24.2407	23.8516	24.1059	23.9259	24.682	24.4803	23.9952	23.9683	24.3802	23.6529	23.7375	23.8951	24.262	23.8162	24.0401	23.8904	24.1862	24.2034	23.4418	24.3182	23.7621	24.7006	23.8868	24.2965	24.2344	24.4627	24.2236	24.5264	24.362	24.3396	24.4506
EMC8	244	O43402	1	24.9408	25.3207	25.4062	24.8697	25.1371	24.7152	24.8239	24.9768	25.0551	24.8685	24.839	24.8759	24.9021	24.9169	24.8024	24.7886	24.7107	24.6942	25.0974	25.1252	25.1136	24.8711	25.1423	24.9307	25.6256	25.0308	25.045	25.039	24.8824	25.2047	25.0559	24.9333	25.1324	25.2385	25.1239	25.27	25.0262	24.9877	25.0825	24.9641	24.8501	24.7547	24.8351	24.6781	25.0413	25.1459	24.9164	24.8875	24.9394	24.6821	24.7736	24.991	25.2088	24.9615	24.7508	25.032	25.001	24.9221	25.0569	24.7103	25.108	24.9765	25.145	25.0443	24.9914	24.9377	24.6076	25.1366	24.9844	25.0728	24.9724	25.078	25.0242	25.2469	25.0137	24.731	24.669	25.1344	25.0139	24.8978	25.1822	25.0992	25.2032	25.091	25.0404	24.9498	25.0461	25.0084	25.0192	25.0111	25.2612	25.0074	25.1274	25.2602	25.1998	24.8616	24.8204	25.0186	25.0201	25.0355	25.0819	24.9609	25.0315	24.9823	24.8777	24.7118	25.0836	25.074	24.9132	25.0039	25.1075	25.0577	24.9608	25.0534	24.8439	25.0451	25.0626	25.0315	24.843	25.1628	24.961	24.9828	25.0348	25.3197	25.0197	25.0262	25.4213	25.1908	24.7923	25.1977	24.7904	24.8779	24.9499	25.2851	24.9262	25.3356	25.159	25.1578	25.2607	24.8202	24.9868	25.1037	24.8199	25.2725	24.9486	25.0038	25.1029	25.0756	25.1093	24.9366	25.1139	25.0639	25.0898	25.0155	24.7242	24.7357	24.9702	24.9667	24.9752	24.9985	24.8144	24.9243	24.804	25.1949	24.8974	24.8883	24.9173	24.8587	24.867	25.0181	25.0792	25.0659	25.0739	25.2656	25.0456	25.0263	25.3095	25.0985	25.0595	25.0138	25.338	24.9378	25.2629	25.0164	25.1977	25.0313	25.1213	24.8852	25.0247	25.2806	25.3024	25.1351	25.2054	25.0304	25.0752	24.9843
EMC9	50	Q9Y3B6	1	21.864	21.7877	21.3874	21.8246	21.9205	21.7045	21.5723	21.7637	21.6166	22.1755	21.5103	22.3315	21.734	21.9836	21.7018	21.7665	21.8513	22.1499	22.0838	21.7755	21.826	21.5497	22.2569	21.8378	21.6817	21.9317	22.0651	21.5822	21.7845	21.3946	22.3242	21.725	22.4184	22.3486	21.8617	21.7606	21.7879	21.785	21.6693	21.7176	21.789	21.1376	22.1061	22.1985	22.3726	21.6866	21.9749	21.5574	21.8789	22.2917	22.1325	21.7858	21.6535	21.4303	21.7394	21.3116	21.8229	21.203	21.7306	21.7636	21.9321	21.3689	21.7407	21.2405	21.0056	21.2747	22.2863	22.1904	22.3658	22.2997	21.821	21.7514	21.8534	22.1652	21.969	21.798	21.9121	21.9376	21.809	21.6671	21.8999	21.8785	21.5539	21.6121	21.9095	22.2766	21.314	22.359	21.6074	22.3964	21.788	21.3857	22.5473	21.3724	21.3778	22.6501	22.3124	21.657	21.2885	21.4808	22.3718	21.4183	20.9365	22.1134	21.9552	21.0594	23.0061	21.2419	23.4909	21.2149	22.2073	21.6471	22.1709	21.7348	21.9131	21.8445	21.6199	21.6531	22.1349	21.3921	22.1108	21.5549	20.4145	21.8009	20.8436	21.8451	22.2694	22.1179	21.0348	22.321	22.8472	21.4822	22.2471	22.4058	22.1771	22.8312	21.3548	22.1815	23.2151	21.5953	22.5312	20.7166	22.3034	21.2453	21.4394	20.7551	21.0032	21.2295	21.0297	21.6353	20.9947	22.0797	19.5711	20.9417	22.8158	19.9326	21.9117	21.0844	19.5537	21.3307	20.2313	22.0932	21.958	22.192	22.204	22.2452	22.2392	21.8883	22.0798	22.2592	19.7092	22.1737	22.2715	21.7352	20.0722	20.7926	21.818	21.9602	22.0878	19.6846	22.5911	21.0816	21.4811	22.772	21.8182	23.0037	21.0239	22.6469	21.6851	22.3076	22.3898	22.1419	22.7912	22.6447	22.3921	22.7292
EMCN	24	Q9ULC0	1	20.0947	19.3907	18.9316	21.666	19.0533	19.3887	20.5518	19.7213	18.8252	19.7816	21.4318											20.8573	20.1796	19.1955	19.2883	20.4097	20.193	20.6174	20.0729	19.7432	20.1643	20.1999	22.735	18.8816	19.5492	18.5939	18.7706	18.059	20.8113	19.9554	23.5805	19.1156	20.8992	19.4744	20.5306	19.6473	19.5714	19.2888	19.703	20.7308	20.6726	19.3042	20.253	20.1799	20.8941	19.6997	21.2864	19.4972	20.5649	20.505	19.0277	21.0533	19.2245	19.7647	21.0151	20.9714	19.3531	19.1981	19.4079	19.3319	21.0218	17.9312	20.8322	19.7612	18.4027	17.8539	17.1617	18.3556	18.8995	19.8273	17.0798	18.1028	20.5436	20.4886	19.4427	20.595	20.8151	19.4894	19.0264	22.0837	18.3747	20.2554	19.8704	20.8794	20.2033	19.8983	20.3617	19.805	20.8073	20.4251	20.0487	21.0903	20.0097	19.4189	20.1956	21.7221	21.0648	20.0201	20.8648	19.4341	19.8427	18.8549	19.9436	19.1255	21.3136	19.231	20.0442	19.0586	20.6035	19.6566	20.9859	20.0283	19.3413	19.3591	21.6865	21.0399	19.6381	22.3167	21.0935	19.341	21.3154	20.571	19.5701	19.7772	22.973	19.2962	19.2667	19.9406	19.0059	21.077	19.0247																					19.3768	21.0465	19.3841	20.9376	18.9528	20.8388	21.2275	20.8752	19.5696	18.6814	19.8171	20.4493	19.1819	18.813	18.8252	18.0309	18.9213	20.7238	18.9367	17.9491	18.2073	19.428	19.3987	19.8455	19.6355	19.026	20.1206	18.6629
EMD	524	P50402	1	26.2973	25.9079	25.9246	26.0995	26.3831	26.4352	26.2107	26.4395	25.9459	26.5408	26.1518	26.6662	26.0002	26.5117	26.0307	25.993	26.1259	25.782	26.447	26.4244	26.0271	26.2	25.8663	26.8372	26.3296	26.1916	26.2762	26.2913	26.2348	26.3352	26.4506	25.8949	26.5127	26.1668	26.4742	26.6781	26.8211	26.2273	26.2535	26.8765	26.3302	26.0926	26.0176	26.1111	26.3156	26.0104	26.3391	26.5449	26.0717	26.191	26.3092	26.7753	26.044	26.3018	26.0576	26.5179	26.2277	26.0462	26.4607	26.2549	26.125	26.4212	26.3687	26.2476	26.2348	26.2846	26.5425	26.1761	26.2973	26.5251	25.9133	26.3045	26.1594	26.225	26.9966	26.2342	26.5383	26.2513	26.1709	26.231	26.6816	26.458	26.2375	26.6082	26.0178	26.5764	26.1108	26.3248	25.9934	26.1335	26.6683	26.4671	26.2107	26.3121	26.0952	26.0987	27.0937	26.3111	26.3534	26.2503	26.2095	26.3538	26.0834	26.2137	25.8073	26.1579	26.0151	26.2375	26.215	26.437	26.3603	26.5666	26.157	26.1693	26.1676	26.3826	26.4015	26.5143	26.4002	26.9676	26.1581	25.9955	27.399	26.2685	26.4141	26.1786	26.3132	26.1375	26.2932	26.0285	26.2061	26.2561	25.7754	26.2775	26.1908	26.0973	26.16	26.3263	26.3572	26.7026	26.16	26.607	26.0305	26.7465	26.0339	26.2849	25.8756	26.3734	26.1259	26.3874	26.4241	26.6591	26.2048	26.8254	25.9625	26.4187	26.0562	26.4313	26.2341	26.083	26.421	26.6246	26.3181	26.2667	26.4313	26.3032	26.1191	26.3758	26.0681	26.1805	26.564	26.1811	25.747	25.9351	25.8459	25.5055	25.2868	26.4592	25.871	25.9244	26.3758	26.3609	26.1885	25.9644	26.3501	25.8732	26.5169	25.9439	25.992	25.9581	25.7486	26.3782	25.7402	25.8837	25.7586	25.7637
EME1	18	Q96AY2	1	21.2957																					20.2693	21.3768	21.443	20.8871	20.9566	20.3353	20.3312	21.2651	21.2296	20.8837																					21.2234	20.9195	21.695	20.8647	21.611	20.8339	21.0409	21.7251	21.1686	21.6631	20.0984	21.9248	20.6403	20.6507	20.2475	21.8407	21.349	21.7869	21.2259	20.5516	20.8767	20.9692	19.6713	21.4524	20.5528	21.7218	21.8544	21.0532	21.6606	22.6955	21.8843	20.8857	21.4409	21.6024	21.7722	21.058	22.2361	21.5244	20.9715	21.5778	22.0886	20.8323	21.3042	21.7392	20.4078	21.2249	20.2347	21.5163	21.6661	20.6373	21.8531	21.0484	21.6041	21.4352	20.9402	20.3046	21.4263	20.8785	21.9906	22.2248	20.8443	20.6071	21.3141	22.0552	21.1294	21.5188	20.9545	23.5598	21.1156	22.296											21.2944	21.7736	20.5912	21.4573	21.2785	20.5536	20.7401	22.6629	21.7517	21.4721	21.4315	22.4128	21.7185	21.2146	21.5196	21.0138	21.4842	20.7972	21.6048	21.5562																				21.8292	21.4254	21.0207	20.296	21.8015	20.8284	20.9304	21.7638	21.0915	21.9018										21.1053	21.0484	21.9543	21.25	21.099	21.0118	21.2441
EMG1	299	Q92979	1	24.3041	24.737	24.8367	24.4098	24.8405	24.9705	24.0099	24.3884	24.3027	24.5418	23.8503	24.1989	23.9428	23.9825	23.7985	23.792	24.1682	23.8341	24.4721	24.347	24.2376	24.096	24.1472	24.6814	24.4805	24.4506	24.4277	24.0984	24.629	24.1887	24.1419	23.9736	24.0769	24.2318	24.8225	24.4395	24.3854	24.0823	23.8902	25.2879	24.0675	24.3291	24.0673	24.0188	23.9078	24.3547	24.415	24.6346	24.1312	24.2283	24.1745	24.5275	24.9528	24.564	24.1879	24.81	23.9847	24.6457	24.2311	24.3183	24.2033	23.8212	24.9161	23.8972	24.4818	23.8957	24.6479	24.5487	24.8739	23.8647	24.0894	23.9115	24.5779	24.2494	23.9064	23.8223	24.2772	24.482	24.4101	24.4193	24.375	24.8234	23.8882	24.7202	24.6009	24.5652	24.0829	25.045	24.0456	24.3097	24.2824	24.5834	24.2389	24.2066	24.1631	23.9945	24.4076	23.9793	24.074	23.7997	23.7189	24.0083	24.2565	24.418	23.8042	24.2156	23.7805	24.0576	23.9776	24.3619	24.7693	25.0605	24.2327	24.5923	24.2052	24.7889	24.3118	24.9714	24.019	24.3517	23.9074	24.6736	24.2248	23.8625	24.1311	23.9636	24.5553	24.0874	24.0257	24.0213	24.2319	24.4676	24.2689	24.1269	24.1932	24.6234	24.4974	24.2119	24.3008	24.3205	24.2666	24.6194	24.7582	24.3516	24.4344	24.7536	24.3325	24.67	24.3541	24.0944	24.6179	23.8886	24.2234	24.6397	23.8159	24.2033	24.7412	24.2892	24.3665	24.1895	24.1913	24.7301	24.2063	24.4183	24.0903	24.2386	24.9737	24.037	23.9378	24.1215	24.4499	24.2494	23.9543	24.4341	24.4159	24.3421	25.3349	24.6511	24.116	24.2132	24.0085	24.1926	24.8357	24.5481	24.6959	24.5446	24.1655	24.0541	24.2351	24.2941	24.3337	24.6362	24.4328	24.4187	24.495	24.5629
EMILIN1	1264	Q9Y6C2	1	26.9647	27.6711	27.0572	26.6111	26.0595	26.6025	26.808	27.0927	27.8264	27.4379	27.1891	27.2184	26.2718	28.0727	27.0791	27.0648	26.1515	28.0511	27.0594	27.1661	26.4564	26.8677	26.6959	26.9893	27.8551	26.2509	26.5451	26.5017	26.5994	27.2748	26.7404	26.2938	28.1427	25.953	26.0181	26.3499	26.4409	26.7255	26.3633	26.613	27.0056	26.2453	26.607	26.7425	27.0682	26.5466	27.4241	27.6039	26.174	26.4532	26.9216	26.5057	26.4453	26.9741	26.5277	26.9816	26.5444	27.0937	26.9416	26.1915	27.7402	26.8059	26.0258	28.0887	25.949	26.5123	26.8158	27.8255	27.0164	26.7479	27.1945	26.8887	27.3568	27.401	27.0417	26.9345	27.376	26.2602	26.8892	27.0921	27.3264	25.6849	26.0623	26.5703	25.9734	26.2183	26.2082	27.1978	26.0713	26.049	26.5622	27.3367	26.6658	26.4526	27.8244	26.71	27.4098	26.7974	27.6831	27.1768	27.3055	27.637	26.4872	26.8918	27.0419	27.0024	26.5225	26.7017	26.6541	26.8892	27.6594	27.0334	26.2763	27.13	26.5527	26.0302	27.4689	26.7615	27.8718	26.2244	27.3991	26.2844	27.8183	27.3759	27.2902	26.4406	26.7304	26.2028	26.9955	26.9684	26.5456	28.4858	26.7322	28.5981	26.7632	26.5608	26.3796	26.9847	27.2252	27.9444	26.9554	26.7808	26.3562	26.8317	27.0781	26.8279	27.2824	26.3105	27.1908	27.9811	26.7883	27.5766	27.1271	26.7099	26.8627	26.9735	26.7448	27.5416	26.8806	28.0313	27.1428	27.2089	26.9183	27.7335	26.6956	27.3397	26.3851	26.9087	26.5582	26.6678	26.8656	27.2668	26.8015	26.2608	26.8628	27.1586	27.4493	26.1245	26.2491	27.7154	27.2185	27.4145	27.1716	26.8715	26.8815	26.8588	26.4355	26.8341	27.5826	26.4311	26.3652	25.8327	26.0167	25.6535	26.7775	26.3488
EMILIN2	790	Q9BXX0	1	25.0324	25.1668	24.5364	25.4119	23.7717	24.8655	24.9471	25.1596	25.6968	25.1706	26.7101	24.5989	25.139	25.2078	25.4392	25.3158	25.433	25.781	25.2333	23.9468	24.947	25.3715	25.1338	25.0227	24.9986	25.0968	24.9426	24.6736	24.8992	24.9645	24.7135	24.7095	26.0328	24.6494	24.0748	24.4671	24.6934	24.5485	24.8681	24.3551	26.0625	24.3661	24.5835	24.7146	24.8678	24.5368	24.6988	25.6045	24.5808	24.7439	25.0479	24.5601	24.3014	24.5003	25.1087	25.3044	25.0888	25.9059	25.5059	25.1434	25.2231	24.9954	23.7869	25.016	24.9952	24.9344	25.0162	24.7756	24.2007	25.5163	25.7298	25.8777	25.1847	25.6084	25.0015	25.332	25.6911	24.534	25.0613	24.8122	25.1963	23.7401	24.756	25.1836	24.4303	24.9446	25.194	25.0244	24.4646	25.5708	24.3903	24.9993	25.2844	24.7485	25.0442	24.9913	25.5067	25.4152	25.7008	25.372	25.9502	25.9427	24.6133	24.6767	25.3974	26.5834	25.1126	24.9395	25.1062	25.0943	24.9424	24.4866	25.2492	24.5588	25.63	23.9007	25.1384	24.8589	25.2267	24.753	25.4104	24.0725	25.0353	25.3104	25.3018	24.9843	24.5904	24.8162	24.6084	25.0999	24.6858	25.3941	25.2298	25.2356	25.2536	25.0038	24.5265	25.4358	25.1394	25.3747	25.3472	24.66	24.259	24.7877	25.5154	24.3565	24.669	23.9597	26.0206	25.6364	24.3284	24.9465	25.0562	24.9682	25.2697	24.6686	24.6368	24.8856	25.5159	25.7891	25.8549	25.1535	25.2354	25.2442	25.0097	24.9162	24.2933	25.4484	25.0227	24.8563	24.9384	25.2036	25.4306	25.0237	24.915	24.7388	26.2464	23.8626	25.106	25.4854	25.8458	25.3894	25.0537	25.3734	24.8001	25.0221	24.7792	24.9702	25.7534	24.5492	24.7817	24.0479	24.2263	24.3885	25.4447	24.7781
EMILIN3	81	Q9NT22	1	22.5247	21.7876	21.3527	22.9188	21.31	21.7504	23.3322	21.1602	21.098	22.033	24.0109	22.2466	22.0739	21.8283	23.0238	22.8556	22.7402	22.312	21.8661	21.4091	22.2123	22.9477	21.821	22.1761	22.3955	22.5756	22.6898	23.3549	21.9141	21.467	22.1744	22.6704	22.5684	21.6602	22.2965	22.1684	22.5874	23.2387	22.5979	22.5407	22.8826	22.1589	24.5254	22.1137	24.9141	22.3724	22.3778	22.03	21.8467	22.6773	23.202	22.1938	22.0024	22.2255	22.5837	22.223	24.6181	22.7313	22.147	23.3721	21.9728	23.7558	21.9703	22.2998	22.6156	22.8818	22.1967	22.5274	22.6503	22.0381	23.0476	23.2599	22.6163	22.3469	21.7518	24.6672	21.8317	22.3379	22.1756	21.9401	22.4155	22.0587	22.4102	22.5289	22.2686	22.9019	23.1269	22.2649	21.3813	22.2115	22.5252	22.3505	21.8777	22.1058	22.4501	22.8262	21.4559	23.6781	22.3647	22.825	23.1309	21.9489	22.0165	22.2055	22.5831	23.8737	21.8982	22.0554	22.2406	21.898	21.8768	21.9317	22.912	22.3468	22.639	22.2594	22.405	22.9547	22.7273	22.1456	22.2254	22.2099	22.4128	21.9017	26.3864	22.3643	22.5277	22.5928	21.5936	21.9489	22.7404	23.5454	22.1076	23.8536	22.9563	22.1075	22.3579	23.1654	22.3414	22.524	22.6007											22.2171	21.6008	22.0735	22.8997	22.0736	22.169	21.8904	23.9968	21.8781	25.5827	22.6116	22.8167	22.3022	23.2283	22.4322	22.6265	22.811	22.8041	22.1736											21.8471	22.4855	22.3998	24.4212	22.2226	23.381	22.1971	23.1168	22.2149	22.5917	22.7663	22.3787	22.1011	21.8653	22.4681	22.0213
EML1	539	O00423	1	25.1391	25.9017	24.6928	25.7222	24.7181	25.1569	24.9464	24.8955	25.3134	25.2454	26.4281	25.0808	25.6264	25.3274	25.5224	25.1978	26.3037	25.2454	25.3693	25.3005	24.9622	25.3542	24.7306	25.2222	24.9416	25.8256	25.4237	25.6288	24.4041	24.8997	25.2647	25.2684	24.9946	24.5695	24.729	24.5467	24.3975	26.2362	25.3947	24.8217	26.5834	24.1979	25.3411	25.0599	25.6516	24.4096	25.2516	24.7993	24.9024	25.2357	25.6371	24.6948	24.8065	25.027	25.2805	24.5506	25.9226	25.4484	24.8618	25.7711	25.2526	25.6335	24.7031	25.7235	25.6251	25.2357	24.7133	25.483	25.0198	24.5829	25.7873	25.7377	25.3171	25.1746	25.089	25.6424	25.136	25.1448	25.0535	25.2689	25.6602	24.5835	25.1385	24.5306	24.3688	25.4247	25.2874	25.2064	24.8799	25.9678	24.6661	25.688	25.3897	24.9958	25.487	25.3502	25.3563	25.2729	25.232	25.6101	25.7084	24.9322	25.806	24.9243	25.2222	26.0785	24.4872	24.9112	25.51	24.4775	25.5787	24.7371	25.5844	25.2988	25.8998	24.7046	24.7039	24.8908	24.9843	25.0367	24.9893	25.4405	25.106	25.3552	25.8154	25.261	25.3657	25.8336	25.0057	25.5207	25.2286	25.2113	25.226	25.1942	26.0059	24.5295	24.9735	25.8953	24.8825	25.2885	25.5752	24.724	25.6145	24.9745	25.8649	24.6661	25.5491	24.8466	25.6387	25.3252	24.6794	25.4019	24.7291	24.9378	25.4992	24.9048	24.892	24.9956	25.5599	25.3886	25.6693	25.2382	25.2807	24.9413	25.5401	24.9197	25.3905	25.1976	25.5277	24.8323	24.6627	24.8788	25.3533	25.1284	25.1662	25.199	25.4947	24.7305	26.0963	25.0519	25.0275	25.3193	25.4326	25.7538	24.9181	25.8681	24.4448	25.4688	25.4858	24.7094	25.0899	24.6743	24.6684	25.5228	25.4798	24.572
EML2	747	O95834	1	26.3395	25.7192	26.7596	26.6907	26.0069	26.716	26.2713	26.4953	26.9765	26.1389	26.2867	26.2047	26.4414	26.0134	26.2635	26.4075	26.6581	26.0005	26.3455	26.441	26.4865	26.4154	26.4331	26.4613	26.6049	26.4087	26.8162	26.2221	26.2711	25.5215	26.6031	26.3982	26.6115	26.0347	26.0226	26.3694	26.686	26.4906	26.5707	25.887	26.4753	26.533	26.6381	26.6744	26.8603	26.486	26.6158	26.2406	26.4768	26.2977	26.2622	26.2032	26.6468	25.8073	26.6708	25.9135	26.8108	26.6564	25.6993	26.6465	26.0107	26.7825	26.0122	26.3032	26.6263	26.9604	25.7359	26.5659	25.6857	26.7111	26.727	26.7095	26.6858	26.5785	26.3798	26.8196	26.3705	25.9001	26.3561	26.377	26.3533	26.0093	26.7567	26.1741	26.7511	26.7563	26.3806	26.0067	26.3446	26.4724	26.0938	25.9143	26.4826	26.4163	25.9414	26.3979	26.2151	26.8154	26.3593	26.2572	26.521	25.9493	26.3681	26.5626	26.4497	26.4284	25.9923	26.2747	26.412	26.1028	26.1862	26.3229	26.8133	26.161	26.6611	25.944	26.4361	26.3054	26.1581	26.1461	26.0127	26.4066	26.8626	26.363	26.5975	26.8652	25.9641	26.8088	26.547	26.9154	26.2843	25.6861	26.6085	26.1786	26.3596	26.6154	26.7388	26.9042	26.0652	26.0672	26.3156	26.1592	26.3418	26.0272	26.4385	26.0785	25.8117	25.9482	26.377	25.8498	26.3951	25.6862	26.331	26.2418	26.4151	25.8362	26.223	26.3432	26.5119	25.4192	26.8339	26.2435	26.3681	25.7017	26.2444	25.6983	26.2735	26.5572	26.3051	25.2589	26.5059	26.6938	26.2297	26.6272	26.6344	26.4556	26.2709	26.0428	26.6476	26.1351	26.5035	26.5016	26.062	26.5424	26.2942	26.5782	26.4039	26.2593	26.4067	26.1626	26.4313	26.0086	26.707	26.5475	26.3567	26.2993
EML3	596	Q32P44	1	25.1944	24.6797	25.3276	25.7445	25.1088	25.2308	25.1648	25.442	25.6501	24.9226	25.4625	24.4844	25.4781	25.1812	25.2677	25.1553	25.652	25.4499	25.2599	25.1139	25.0665	25.0804	25.3054	25.5007	25.2163	25.7518	25.3945	25.0057	24.9241	24.7997	25.6094	25.1383	25.5153	25.4442	25.0749	25.0356	25.127	25.0771	25.1721	25.0487	25.4475	25.1933	25.4443	25.0723	25.2719	25.2273	25.086	25.0764	25.1195	25.1519	25.1649	24.7929	24.8833	25.1907	24.943	24.9987	25.3193	25.2247	25.2138	25.5556	25.4159	25.4467	25.1254	24.8598	25.3891	25.5113	25.2695	25.3814	25.0058	25.438	25.0762	25.2992	25.0639	25.2503	25.2891	25.3996	25.369	25.1022	25.6969	25.1437	25.0698	25.1281	25.2644	25.4588	25.4194	25.5778	25.262	25.3264	25.0369	25.7896	25.2483	25.0533	25.4632	25.2409	25.7103	25.0934	25.495	25.1999	25.4714	25.1226	25.171	25.3393	25.0789	25.0523	25.2691	25.6469	25.2315	24.815	25.2162	24.756	25.0669	25.1595	25.6821	24.9516	25.3826	25.113	25.2237	24.9491	25.4735	25.1957	25.1277	25.3798	25.2264	25.1748	25.3149	25.7999	25.0785	25.3802	25.4133	25.453	25.0987	25.1571	25.4315	25.3136	25.2633	25.3952	25.0934	25.3253	25.164	25.1082	25.227	25.3747	25.24	24.9045	25.3216	25.0127	24.9736	25.1394	25.7072	25.4869	25.5591	25.4734	25.4549	24.9939	25.1994	24.8376	25.0022	25.1786	25.6053	25.4759	25.4201	24.9449	25.2372	25.1513	25.2847	25.0949	25.2847	25.322	25.2564	25.5826	25.1664	25.686	25.3597	25.5119	25.1936	25.0813	25.2798	25.072	25.3627	25.0668	25.3516	25.5201	25.0043	25.3584	25.15	25.3711	25.1362	25.1966	25.7512	25.1009	25.4338	25.1206	25.2782	25.4744	25.2721	25.3678
EML4	1260	Q9HC35	1	26.5011	26.6996	26.5599	26.1841	26.6876	26.711	26.2091	26.3429	27.265	26.438	26.0884	26.5942	26.1381	26.5899	26.0931	26.2813	26.2186	26.1565	26.7609	26.5714	26.3662	26.0797	26.4904	27.1591	26.616	26.664	26.0752	26.1255	26.3744	26.2672	26.939	25.8002	26.564	26.0793	26.7894	26.5122	26.7611	26.6776	25.7935	26.7482	25.8549	27.2919	26.184	26.4859	26.5436	26.1393	26.3534	26.9161	26.5904	26.021	25.9546	26.3501	26.3515	26.2563	25.9645	26.4413	26.3828	26.581	26.4461	26.4925	26.7851	26.1552	26.7195	26.5764	26.2008	26.2468	26.7107	26.2092	26.5141	26.9494	25.859	26.8267	26.2926	26.2404	26.1274	26.6361	26.7103	26.9194	26.9045	26.7198	26.5602	26.7571	26.782	26.439	26.6368	26.035	26.0881	26.589	26.4352	26.0822	26.2941	26.3861	26.5848	26.4486	26.7259	25.9285	26.9988	26.4482	26.2918	26.0647	26.0708	26.5615	26.2193	26.6866	25.9512	26.3893	26.4563	26.199	26.0478	26.2628	27.0652	26.9755	26.2686	26.4993	26.2049	26.7536	26.5089	27.0901	26.7835	26.5663	25.9509	26.8742	26.6408	26.9642	26.2505	26.328	26.6975	26.4113	26.6393	26.672	25.9267	27.232	26.2669	26.8613	26.226	26.5531	26.9452	26.7072	26.6892	26.6272	26.1599	26.5854	26.9635	26.2465	26.5808	26.607	26.4267	26.7025	26.2717	26.3566	26.6859	26.6379	26.7259	26.9189	26.0328	26.1645	26.418	26.3693	26.4261	26.4098	26.4074	26.6278	25.9391	26.8486	25.9724	27.0008	26.9775	25.8972	25.9856	26.7063	26.4468	26.9106	26.0235	26.219	26.6428	26.5064	26.3056	26.7426	26.4305	26.6855	26.5724	26.8172	26.4715	26.2064	26.7641	26.1841	26.4661	26.1708	27.4527	26.2212	26.3488	26.7579	26.0832	26.1066	26.0236	26.3951
EML5	3	Q05BV3	0.9193	17.0645																																																																							17.316	17.014	17.3536	17.5567	17.1167	17.2749	17.5227	17.0603	16.8522	17.3004																																									17.2379	16.9943	16.9362	17.4895	18.1898	16.9067	17.2599	16.9166	16.7306	17.6256	16.4467	17.1117	16.1845	17.1366	16.4182	16.8399	16.7507	17.1334	17.0933	17.4687
EMP3	32	P54852	1	20.0404																					20.0954	20.6387	20.0756	20.1643	19.9	19.8751	20.1257	20.3629	20.1906	20.477	19.9358	20.6825	19.6983	19.9926	20.5385	20.2877	20.2368	20.3272	19.5393	20.6373	19.8335	19.4936	19.6854	20.345	19.8326	19.5653	19.8496	20.2414	19.6206	20.2355	20.1262	19.7775	19.9867	20.027	20.6512	20.0142	19.515	20.2182	20.2363	19.3169											20.3078	19.5331	20.7556	20.4123	20.3248	20.2407	20.3228	20.4638	19.8069	20.5096	19.9799	20.3572	20.5269	19.8191	19.8059	20.1385	20.1239	19.5777	20.2119	19.2866	19.9727	20.2972	18.9552	20.8584	19.918	20.258	20.0951	20.3518	20.1002	20.1	19.6196	19.9233	19.6959	20.2788	20.5447	20.8107	19.6242	20.5189	19.5619	19.8152	19.5894	18.082	18.5065	19.4667	19.2018	20.3175	19.6257	20.163	20.3065	19.2014	19.9622	20.3519	20.8638	20.8248	20.1842	19.6671	19.6836	20.3036	20.3653	19.9443	20.0638	20.5777	21.2043	19.9457	20.3776	20.7796	20.1188	20.6813	20.4228	19.9243	20.1157	20.0381	20.0687	20.8565	19.7559	20.6872	19.8671	20.4883	20.665	19.6159	20.4778	19.846	19.8967	20.2771	20.5149	19.6535	20.3859	19.654	20.3432	20.3995	19.3526	19.7735	21.0872	19.8026	20.6284	19.8527	19.967	19.5236	20.3373	19.5264	20.0355	20.5529	19.7608	19.9723	19.6583	19.9916	19.8427	20.2456	19.9209	19.4322	19.9835	19.6942	19.8415	19.8888	19.9371	19.8165	20.4332	20.2731	20.0636	20.1629	19.944	19.7125	20.4508	20.2825	20.0097
EMSY	105	Q7Z589	1	22.1791	21.9712	21.8457	22.0245	21.8912	21.7524	22.6871	21.9569	22.3333	22.0751	22.2138	22.0804	22.4734	22.0943	22.2266	22.3233	22.03	22.2493	22.1444	22.2726	21.9942	22.4607	22.177	22.1423	22.0463	22.1251	22.0031	22.4192	22.1159	22.3313	22.3662	21.9111	22.7112	21.8451	22.6826	21.7938	21.7629	22.4024	21.7282	22.6171	22.1557	22.5394	21.8076	22.2376	22.1087	22.3743	21.8614	22.3969	22.08	22.213	21.9855	21.8788	21.6686	22.0471	21.9941	22.3468	21.9589	22.2079	22.5857	22.1432	22.4324	22.1069	22.3485	22.0974	22.1952	22.0114	23.3439	22.1804	22.5184	22.2473	22.1437	22.2937	22.295	22.1006	22.6638	22.4697	22.3634	22.3828	22.4518	21.9778	22.4794	22.4245	22.1857	22.7191	22.4475	22.0438	22.4321	22.3767	21.9716	22.1561	22.5353	22.1835	22.1361	22.1129	22.3484	22.1552	22.1103	22.2635	22.1602	22.1327	22.1555	22.6311	21.7386	21.4676	22.1874	22.1484	22.256	21.752	21.9651	22.117	22.5983	22.0255	21.8772	22.0032	22.1152	22.3946	22.0109	22.5964	22.401	22.1715	22.0975	22.4413	21.8594	21.7516	22.196	21.7611	22.1993	21.7104	22.2359	21.9532	21.7392	22.2226	22.0823	21.0093	22.8453	21.922	21.8478	21.9249	21.983	22.0706	22.1304	22.009	22.532	21.9288	21.9967	22.1655	21.9864	22.3891	22.1262	22.404	22.3173	22.533	22.6346	22.3673	22.4871	22.3289	22.4933	22.744	22.2911	22.5522	22.1214	22.3798	21.7173	22.6584	21.7038	22.0235	22.1122	21.8238	21.9582	21.8368	22.3066	22.2542	22.2746	22.0108	22.4996	22.1821	22.1283	22.2436	22.1984	22.5113	22.1006	22.543	22.0337	21.6017	22.2348	21.6182	22.2251	21.9726	22.477	22.1505	22.06	21.3052	21.2893	22.104	21.9924	21.4371
EN1	8	Q05925	1	17.7608											18.9252	17.531	17.9586	17.4058	17.5485	16.9844	17.8312	17.3225	17.9202	17.0957																																									18.2127	17.0274	17.3743	18.1772	19.0762	18.1803	17.6031	17.6039	17.3166	17.6273																																																			20.2429	18.6294	19.0441	18.4024	17.5305	17.9144	17.5996	18.8318	17.6974	17.6937	18.4246	17.4434	17.2644	17.465	19.6601	18.822	17.254	19.1131	16.9251	17.8351																					19.2966	16.7987	18.6407	17.0582	17.1834	18.2719	16.5912	16.9503	16.5639											17.4931	16.7044	17.648	17.4878	18.1713	17.9779	16.8563	17.9791	18.3447
ENAH	906	Q8N8S7	1	26.7714	28.0216	26.8692	25.838	26.4578	27.4655	26.215	26.3396	26.5308	26.7746	26.5479	26.8594	25.9349	28.1393	26.3198	26.5815	25.8899	27.4785	26.1399	27.4034	27.4111	26.0741	26.7041	26.6042	26.5313	25.3021	25.545	26.3148	26.3874	27.5072	27.7258	26.1424	27.179	26.5133	26.4987	26.4348	26.8488	27.953	26.1698	26.8274	26.2257	27.1367	25.6495	28.4413	26.2524	26.3395	27.3037	26.4544	26.0167	25.595	26.5233	26.9646	28.0677	27.4935	26.3448	26.5811	26.0395	25.823	26.2523	25.5962	27.1948	25.7345	26.4299	27.571	25.3245	25.5098	26.9134	26.1941	27.36	26.7249	26.5718	25.9406	27.6883	26.2594	27.1697	25.9754	26.3203	26.9261	25.7818	27.4133	26.2209	26.4484	26.363	25.7598	26.0621	25.5021	25.7731	26.7246	27.5187	25.4101	25.8635	26.6931	26.5245	27.7444	28.0551	26.3435	26.8168	26.0668	26.7704	26.5658	26.1706	27.1097	27.782	27.512	26.6409	25.8943	26.7368	26.9227	26.1452	27.1914	27.1985	27.3798	25.6553	27.4908	26.1847	26.4683	27.0295	26.6717	26.8189	26.3538	26.8603	26.6032	27.1958	27.6386	26.4833	25.7606	27.5204	26.0656	27.0754	27.6762	26.1091	26.9974	26.911	26.8691	26.2435	26.1745	27.3832	26.0491	26.9518	27.1198	26.1258	27.0308	26.6347	27.6073	26.8877	26.9491	28.3057	26.4676	25.8437	26.3603	26.3698	27.1445	27.1168	26.6866	26.2768	27.4992	26.7497	27.1587	25.6845	27.411	25.4751	26.9304	26.1965	27.9945	26.1572	27.2348	26.5374	26.1884	26.4318	26.6225	26.9264	25.9825	26.1443	25.4058	26.0163	26.9645	26.6368	26.421	26.2975	27.0134	26.1234	26.4559	26.5715	25.6298	26.9808	25.6999	26.8118	26.4083	27.5901	26.933	26.2162	26.4217	26.2019	25.6122	26.2084	26.5733
ENC1	2	O14682	0.9176	17.3686	17.6148	17.3311	17.4025	17.738	17.9025	17.8418	17.4692	17.705	18.2103	17.8058																																																													15.302	19.3298	19.5098	15.7496	14.9517	15.1178	15.1448	16.8855	15.3137	15.2989
ENDOD1	335	O94919	1	25.4704	25.2556	25.1404	25.2041	24.8903	26.014	25.6322	24.5056	24.8411	25.59	25.5729	25.0582	25.7266	26.6112	25.7014	25.4929	25.5371	25.3906	24.6753	25.1854	26.2431	25.9247	25.859	26.2395	25.7373	25.0393	25.7957	25.8484	25.0182	25.5993	26.0396	25.5203	25.5665	25.3222	24.9558	25.749	25.4379	26.7548	25.819	25.7383	25.3235	25.0345	25.2313	26.1338	25.4295	24.9723	26.6534	25.1759	25.4478	25.6303	25.9231	25.4622	25.5744	25.1947	25.8163	25.2713	25.5597	24.7061	26.3422	25.259	24.9651	25.7075	24.9644	26.1805	25.5884	25.6494	25.1042	25.0495	25.7805	25.73	25.7781	25.4094	25.804	26.2446	25.5206	25.4829	25.2988	25.2994	24.7788	25.4627	24.9311	24.8105	25.2898	24.8657	24.3828	25.4471	25.5694	25.4121	25.6751	25.1365	25.5475	25.9692	26.0641	25.7848	25.1886	25.6404	24.8162	25.465	25.9979	26.1919	25.5868	26.5716	26.1761	26.0878	25.645	25.278	27.0481	25.4783	25.8115	25.1939	24.6491	25.5814	25.4388	25.0288	25.6956	24.9045	25.2556	24.7137	25.6854	25.0824	25.6582	24.6078	25.4961	24.9395	25.3476	25.5465	25.8424	25.3162	25.0149	25.7215	25.7304	25.465	25.6535	25.9131	25.4004	26.0061	24.9204	25.4531	25.4214	25.5819	25.9287	25.2786	24.7558	25.0539	24.6918	25.4897	25.3291	24.8564	25.5626	25.3769	25.9813	25.9173	25.554	24.6044	25.5762	25.192	25.0088	26.0061	24.979	26.3177	25.5066	25.2831	25.8381	26.4383	25.8873	25.9208	24.9489	26.1544	25.5256	25.3454	24.8474	25.2998	25.3868	25.0905	24.2882	25.1295	25.0736	24.8654	25.1229	25.0235	23.9489	25.5114	25.7596	24.4919	25.0427	24.4978	25.2248	25.4119	25.4521	25.1354	25.3259	24.8406	25.5432	25.2437	25.124	25.1821
ENDOG	203	Q14249	1	23.8287	23.4115	22.3467	23.2263	23.781	22.8501	23.9529	23.7394	23.336	24.1426	23.2812	23.4317	24.2303	23.224	24.837	24.1347	23.8217	22.4202	23.069	23.2161	23.8323	24.8891	23.6085	23.3684	23.7008	24.2051	23.6057	25.0948	23.4315	23.6524	23.5808	24.7206	23.2845	23.5019	23.7513	23.4859	23.3565	23.7575	24.6786	24.3286	24.2724	23.0503	23.6832	23.5394	23.7964	24.36	23.8319	23.2512	23.2548	24.2248	25.3035	23.1742	23.1232	22.5396	24.2232	23.0269	23.6033	23.8462	23.7581	23.9017	23.5777	24.1659	23.7752	23.9349	24.2966	23.8639	22.8059	23.5063	23.0971	23.1205	25.1343	23.902	24.8255	24.1775	22.9825	23.5028	23.5789	23.0349	23.5081	23.2376	23.0591	23.7692	23.8578	23.2261	25.1093	24.1401	24.5324	24.0277	23.1543	24.3316	23.346	23.2586	24.6209	23.2861	23.2513	25.0972	23.8568	23.9715	24.689	24.8549	25.1783	23.0249	23.9152	23.0039	24.7999	22.8908	24.1761	22.934	25.4225	23.7009	22.8632	23.7529	24.1914	24.0184	23.7441	23.7286	23.1425	23.1016	23.1895	23.3842	24.9507	23.296	23.29	23.0431	24.3458	24.314	23.1752	24.2328	23.9997	23.3255	25.1313	23.7034	23.8874	23.4842	24.2382	23.1721	23.152	23.9663	22.694	23.7323	24.8437	23.3512	23.4448	23.6357	23.7515	23.5426	23.806	23.7297	23.5403	23.7155	23.5957	23.7832	23.6328	23.6054	25.1748	24.1157	23.1626	23.5158	23.9378	23.9092	23.4876	23.7405	24.4212	23.3518	25.039	24.0897	23.3954	24.2873	24.3145	23.5742	24.119	23.2748	24.6173	23.6071	23.6399	23.2854	23.1238	23.8643	23.4737	23.8699	23.8013	24.1288	23.2164	23.9561	23.3559	23.6439	23.9271	24.009	22.606	24.0165	24.3536	23.8004	24.0866	24.6295	24.0654	23.6666
ENDOU	366	P21128	1	24.9527	23.3447	23.967	25.8379	23.8796	23.1278	26.2479	22.3893	23.0283	23.644	25.3707	23.6672	26.6031	23.0278	25.3821	24.744	25.4215	23.7913	23.3053	23.3223	24.1249	26.3089	23.9136	24.0354	24.0551	26.2996	27.633	25.947	24.2873	23.5932	23.172	26.7193	23.5235	24.3735	23.7989	23.4347	23.0239	22.7823	26.2504	23.0099	25.975	23.471	26.5567	23.8104	24.866	24.9626	23.3569	23.5584	23.9798	25.943	25.2384	24.3722	24.3503	23.7977	27.372	24.1163	26.1682	23.9618	23.6116	25.8028	23.8112	27.0083	24.1509	23.8011	27.1499	25.8891	23.9071	22.6275	23.7352	23.6504	26.3524	24.4389	22.7228	24.449	23.4381	26.1716	22.6893	23.0229	23.8982	24.0859	23.2501	24.0955	25.8203	22.7411	23.6028	27.0868	25.3883	24.4194	25.5321	26.6663	24.8186	23.3893	24.1738	24.4678	22.9743	26.604	23.0453	25.5884	24.1186	24.4157	24.8124	23.5214	27.204	24.1866	27.0216	23.9165	24.3781	23.9391	27.503	23.778	23.9943	24.2931	27.3413	23.1073	26.5542	23.7103	23.3052	23.5695	23.9164	24.7186	24.2037	23.8267	24.2323	24.8224	25.8222	26.0873	24.3268	25.5683	23.5019	23.726	26.9929	23.8854	24.2361	24.2714	26.8073	23.1443	23.5563	25.0824	23.4712	25.0564	26.2852	23.3707	22.5244	23.2178	22.6521	23.4836	23.753	24.1619	26.1699	24.1875	25.2015	23.068	24.1118	23.733	26.2684	23.9482	24.1187	24.3075	25.6063	22.2195	25.804	23.7522	26.9563	23.6004	26.09	24.2192	23.8916	26.635	25.81	25.5692	23.6641	22.4745	24.6473	26.6193	23.6256	24.0208	24.3165	24.064	24.3892	23.3783	23.7969	24.1767	23.9871	26.0202	23.6668	26.5392	25.0078	24.6629	23.5233	24.8986	25.6154	24.2553	27.0762	25.7783	25.9034	25.6492
ENDOV	5	Q8N8Q3	1	18.8282																																																													19.4985	18.768	18.9649	19.0304	19.3	18.5631	19.0817	18.6222	18.0254	19.2755											19.1264	19.4992	19.0739	18.4069	19.6322	19.6507	18.7772	18.9793	19.3606	18.7792																					18.7133	19.4659	18.0258	20.4411	18.5022	18.8798	18.613	19.1713	18.6598	19.6834	19.611	19.2675	19.8725	18.438	18.5946	17.8425	21.0784	18.9326	18.9539	18.1564																																																											19.1625	19.0376	18.8543	19.1308	18.968	19.1193	19.037
ENG	233	P17813	1	24.3762	24.8516	24.7766	24.3167	23.4769	24.644	24.0217	24.5446	23.9457	24.6701	24.9135	24.6128	24.4781	24.5292	24.3206	24.3092	24.3434	24.932	24.1559	24.6433	24.6081	24.2672	24.797	24.0014	23.929	23.4385	23.0371	23.9458	24.7131	24.6045	25.1308	23.5727	24.7916	25.0487	23.5369	24.4077	24.3668	24.6746	24.06	24.2873	24.0685	24.4829	24.1315	25.1115	23.9459	24.9049	24.7946	24.275	25.1721	23.9569	24.5495	24.6142	24.5758	24.726	24.1324	24.4993	23.8592	24.2383	25.1931	23.8012	24.6126	23.7891	23.2964	24.6023	23.7152	23.8138	24.459	25.1288	24.3563	24.4443	23.9576	24.0671	24.3275	24.4346	24.9277	24.0402	24.715	24.4176	24.4384	24.4731	24.2948	23.2554	23.803	24.8067	24.5794	23.553	23.9418	24.6209	24.6667	24.5375	24.3825	24.6524	24.4814	24.4983	24.7031	24.1525	24.3255	24.0181	24.3065	24.2495	24.2705	25.2055	24.5639	24.4411	23.8075	24.5329	25.2288	24.7189	23.8001	24.5503	24.2797	23.9994	23.6965	24.3121	23.7508	23.2252	24.6773	24.1507	24.7998	24.3877	24.2836	24.4926	24.5281	24.6886	24.0498	24.0712	24.4103	23.8426	24.7068	24.1797	23.904	24.5025	24.7355	24.6048	24.2126	24.4313	24.3648	24.1636	24.8926	24.6547	24.0208	24.4356	24.6241	24.3842	24.7863	24.5425	24.5136	23.5294	24.9674	25.158	24.3519	24.9935	24.615	24.8137	24.0621	24.7974	24.5236	24.7167	23.8334	25.0338	23.9782	24.9883	24.031	24.9856	23.9014	24.862	24.532	23.9472	24.0304	25.1459	24.5213	24.4901	24.4427	23.9172	24.6261	24.0413	24.8008	23.6497	24.3498	25.0091	24.312	24.9068	24.381	24.2224	24.7238	24.086	24.6191	24.17	25.1356	23.9925	24.3066	23.1301	23.8843	23.836	24.0266	23.6189
ENGASE	186	Q8NFI3	1	22.8131	22.8843	22.5131	22.9543	22.7333	22.9477	22.7922	22.9676	22.667	22.9813	22.4972	22.6254	22.8002	23.0514	22.7974	22.8384	22.9902	22.8511	22.7861	23.3407	22.3206	22.9619	22.6171	22.806	22.793	22.8861	22.4612	23.008	22.8872	22.5488	23.4021	22.4331	23.295	22.8319	22.4915	22.9532	22.8434	22.5487	22.8698	23.1086	22.9961	22.5589	22.5935	23.1111	22.6387	23.0012	22.2139	22.6799	22.4049	22.702	23.047	22.5546	22.649	21.9819	22.7294	22.8466	22.2372	22.4068	23.2781	22.9828	23.1918	22.925	22.6	22.7984	22.5416	22.9672	23.5381	22.8854	23.1273	22.6505	22.7278	23.0923	23.4918	23.1574	22.8984	22.588	23.276	23.0382	23.3967	22.6614	22.9683	22.6191	22.7686	23.1597	22.8778	22.3932	22.7694	22.7259	22.4577	22.5958	22.739	23.1765	22.9427	22.7329	22.9346	22.7002	22.8578	22.8489	22.7447	23.0236	23.0828	23.4074	22.5625	22.2794	22.6333	22.9398	22.8206	22.7515	22.8174	22.9675	23.0306	22.9518	22.5078	23.0393	23.1198	22.4608	22.6402	22.4779	23.052	22.7276	22.8507	23.2128	22.4118	22.9666	22.4931	22.5952	22.9029	22.9058	22.5932	22.8072	22.8362	23.2649	22.6471	23.1217	22.7312	22.7454	22.482	22.9282	22.8425	23.1915	22.9539	22.8884	23.3151	22.8185	23.0807	22.7798	22.9137	22.7644	22.9045	23.2367	22.7834	23.3754	22.5501	22.9115	23.1663	22.6505	22.6106	22.73	22.5304	22.9311	22.962	22.9779	22.8905	23.4337	23.0009	23.3404	23.23	23.2286	22.973	22.9271	23.0097	22.9452	22.8551	22.5993	22.9844	22.7703	22.6072	22.6008	22.8317	23.1266	21.9852	23.1841	22.9197	22.1512	22.8785	22.2257	22.8972	23.1586	22.0941	22.5379	22.5465	21.9738	22.2355	22.4754	22.56	22.517
ENKD1	2	Q9H0I2	1	11.574																																																													11.6767	11.7484	12.2124	11.6895	11.919	11.5208	11.6759	11.8262	11.414	11.5298																					11.7121	11.3755	11.7309	11.7969	11.7564	11.2819	11.7856	11.3002	11.9074	11.8071
ENO1	5683	P06733	1	30.8195	31.0679	31.0314	30.8175	30.8161	31.136	30.7588	30.9844	31.7224	30.3716	30.8296	30.9297	30.7939	31.567	30.9929	30.8669	30.6791	30.7576	30.4611	30.8355	30.8859	30.8986	30.7282	31.2502	30.891	30.8084	31.1896	30.9548	30.8534	31.287	30.8393	30.978	30.697	30.6855	30.8813	30.8737	31.111	30.8591	30.8887	30.7104	30.6892	31.1656	30.8206	31.2751	30.5624	30.7361	30.6055	30.6828	30.7929	30.5709	30.8132	31.2971	31.2581	30.9173	30.9004	30.7912	30.7223	30.8118	30.6603	30.7889	30.4911	30.964	30.8952	31.7232	30.9462	30.8189	30.8554	30.364	31.0443	30.6789	30.9876	30.6886	30.7522	30.8222	30.6574	30.6898	30.6864	30.8324	30.7929	31.0085	30.5627	30.879	30.8199	30.527	31.0498	30.8631	30.9168	30.6725	31.1536	30.7496	30.7708	30.4138	30.9761	30.6989	30.9165	31.0434	31.2848	30.745	30.7679	30.8581	30.9875	30.5485	30.3098	30.8552	30.8904	30.6587	30.8934	31.0249	30.9048	30.7908	30.3698	31.2447	31.0617	30.646	30.7265	30.8821	30.6242	30.9237	30.5102	30.8647	30.8716	30.8104	30.6781	31.2291	30.8973	30.9348	30.973	30.6913	30.7316	30.9708	30.9774	30.9123	31.0307	30.789	30.6603	30.7557	30.9794	30.6957	31.1395	30.66	30.9753	31.105	30.8521	30.9556	30.8434	30.9763	31.2175	30.9015	30.7149	30.6847	30.5508	30.2819	30.7901	30.7177	30.9187	30.9766	30.844	30.9202	30.7939	30.8843	30.8494	30.5842	30.8504	31.2491	30.8769	30.8592	30.827	30.8756	30.9364	31.1765	30.7526	30.3785	30.6703	31.0212	30.4514	30.9598	31.0828	30.9444	30.6289	30.6455	30.9838	30.8092	30.6014	31.151	30.5328	31.1855	30.9912	30.8497	30.9733	31.1422	31.0011	30.9604	30.9852	30.7702	30.8866	30.8358
ENO2	723	P09104	1	25.8233	25.9986	25.3136	25.9636	25.8649	25.2706	25.4846	24.9988	26.1636	25.2474	26.3652	25.6515	25.8394	26.6254	26.0899	26.0713	25.9317	25.6059	25.6477	26.1999	25.0173	26.0058	25.4803	26.4915	26.6444	25.8591	25.8733	26.0943	25.8861	25.5443	25.7435	26.2077	25.7443	25.4127	25.7674	25.5187	25.3306	26.117	25.8852	25.6428	26.2358	25.5823	25.4443	25.6668	26.0309	25.4155	25.8165	26.8394	24.8234	25.6433	26.1236	26.0116	25.237	25.9569	26.0561	25.3969	25.4766	25.0336	25.3289	25.8222	25.559	25.9321	25.8774	26.8735	25.6033	26.1168	25.9218	25.2482	26.3228	25.6214	25.9208	25.7937	26.4112	26.0966	24.8602	25.2813	25.291	25.4441	26.2574	25.37	25.496	25.8397	25.7857	26.3525	25.5573	25.4244	25.7659	26.2848	25.044	25.6808	26.24	25.696	25.8452	24.4086	26.1056	25.791	25.9077	25.4511	25.5518	25.8589	26.0786	25.3951	24.4394	25.6085	25.8995	25.7788	25.4486	24.8931	26.0724	25.8228	26.3899	27.2647	25.3138	26.4384	26.428	25.7512	25.3236	26.5212	25.8802	25.0836	26.0908	26.691	26.7792	26.5431	26.2413	25.8005	25.5336	25.6672	25.4836	25.6169	25.8444	26.5782	25.2909	26.1778	26.0169	25.5836	25.8099	25.4592	26.406	26.1437	26.104	25.4955	26.7648	26.2079	25.5261	25.6629	26.2713	25.874	25.6644	25.8111	25.6382	25.8153	25.5325	25.8762	25.8113	25.2875	25.3079	25.4593	25.6694	25.6084	25.4634	25.6762	26.104	25.8847	26.0303	25.6825	26.5389	26.0147	26.0916	25.5201	25.7293	25.5301	26.3081	25.3367	25.8208	25.449	25.6188	25.8635	26.1361	25.3804	25.3515	25.6097	26.3003	25.9594	25.8194	25.7725	24.8641	26.2209	26.1888	25.7816	25.7164	25.9166	25.515	25.4134	25.6697	25.172
ENO3	1599	P13929	1	29.3938	29.735	26.8871	26.8381	27.9935	27.0866	29.2674	26.3763	26.561	28.0044	29.4911	28.2144	30.0685	27.8457	31.1946	30.7489	28.4978	28.0895	27.5671	27.8842	28.9604	31.1294	28.8572	28.3775	28.4777	27.896	28.1544	31.552	28.2027	28.7721	28.3532	31.0305	26.9305	28.1499	28.1638	28.0192	27.7838	27.5256	31.3845	27.8318	29.4394	27.4996	27.2192	29.3086	27.7251	28.4936	27.8768	27.6227	28.0614	28.8209	31.4922	27.4326	27.9053	27.3738	31.2582	27.5343	28.2037	27.4362	30.6533	27.3397	27.7861	28.1189	28.4529	29.2088	27.7209	27.4496	28.3428	26.8095	28.3456	28.513	32.0196	28.0986	30.6976	30.1529	27.7577	27.4893	27.2116	27.2612	28.9449	27.5649	27.3831	27.9323	29.4578	26.9929	27.1791	27.3992	31.2064	26.5322	27.6799	25.6435	27.6346	28.4759	31.2311	28.5656	28.5989	31.3414	28.4529	28.9937	29.5745	30.7844	31.1747	29.0184	28.2059	27.9759	30.6809	26.7524	30.0713	28.649	31.9608	27.6174	28.0526	27.3851	26.5694	26.763	27.0592	27.8904	26.1704	26.9108	27.0078	27.1129	30.0552	27.1606	27.5335	26.4256	27.5205	27.0745	26.9899	27.3174	26.9564	27.6998	31.075	28.2845	29.4155	29.1908	28.3291	27.5478	28.0754	27.977	27.9079	29.3346	31.782	27.215	26.2699	26.5325	25.3415	26.6141	27.3791	28.0559	27.394	29.8215	27.1779	29.8165	27.2521	28.3	31.8631	28.2902	28.5297	28.1429	27.1057	29.5775	27.8561	29.6611	31.1231	28.8208	31.6731	28.9357	29.242	30.5152	30.8181	28.9528	27.2338	26.8893	29.9423	26.5569	26.8389	26.9159	25.5338	27.9402	28.5005	27.0771	27.4262	29.9699	27.3806	28.187	27.2123	27.9924	27.287	30.5081	26.737	28.6544	28.9025	28.0551	28.0772	28.5509	27.9205	27.7122
ENOPH1	410	Q9UHY7	1	25.6745	25.3722	25.9477	25.522	25.8113	25.6486	25.7932	25.4747	25.9215	25.3807	25.4926	25.4944	25.389	25.7263	25.6366	25.7968	25.7802	25.5628	26.1006	25.8621	25.6209	25.6603	25.6877	26.0726	25.8982	25.6797	25.6972	25.7034	25.6036	25.6588	25.8808	25.8519	25.7209	25.6649	25.7793	25.5203	25.8916	25.5824	25.5488	25.5103	25.6977	25.7866	25.9209	25.7722	26.0112	25.2942	25.8402	25.9233	25.6048	25.2284	25.7194	25.2829	25.3297	25.4456	25.862	25.246	26.0764	25.6173	25.6238	25.8637	25.8677	25.913	25.7758	25.911	25.7321	25.9833	25.7511	25.691	25.8651	25.6088	25.9309	25.9792	25.6912	25.5991	25.4441	25.7745	25.7284	25.4583	25.9683	25.8167	25.2499	25.8334	26.0281	25.5364	25.8245	25.9133	25.9115	25.7423	25.6041	25.7533	25.5888	26.165	25.7965	25.8271	25.9477	25.8226	25.5299	26.0509	25.5138	25.8606	25.9103	25.3102	25.6514	25.6073	25.672	25.6049	25.6752	25.5434	25.8047	25.6697	25.7442	25.6627	25.7152	25.7189	25.6853	25.7763	25.3114	25.6047	25.2979	25.5171	25.7992	25.8344	25.7232	25.9508	25.7402	25.5041	25.8156	25.909	25.5194	25.7658	25.7934	25.89	25.7949	25.8272	25.7717	25.9634	25.8998	26.0131	25.4481	25.3643	25.6533	25.8134	25.7336	25.3732	25.9934	25.5709	26.0372	25.7981	25.6665	25.2266	25.7538	25.5961	25.7131	25.9797	25.7874	25.3863	26.2777	25.3827	26.0324	25.5893	25.9063	25.7417	25.8345	25.2826	25.7949	25.6656	25.8944	25.7758	25.5842	25.8532	25.2976	26.0201	25.7382	25.9469	25.7089	25.868	25.6448	25.7676	25.9123	25.5973	25.7188	25.6439	25.7221	25.9973	26.0716	25.8222	25.6348	25.6602	25.8849	26.3068	25.8168	25.8017	25.9018	25.9198	26.0277	25.8633
ENOSF1	270	Q7L5Y1	1	24.3458	25.0309	25.2219	24.8058	24.3226	24.2298	25.715	24.8968	24.2165	24.5115	24.3431	23.8498	24.2737	24.043	24.2065	24.7069	24.5284	24.3347	24.1754	24.0995	24.2364	24.1966	24.173	24.0567	24.3893	24.4137	24.6926	24.1207	25.9862	24.4959	23.8172	23.9861	24.3571	24.1873	24.3512	24.0731	24.0889	23.9201	24.1327	24.3561	24.7139	24.4349	24.3714	24.0235	24.9694	24.8734	23.9242	24.6684	24.1841	24.369	24.4597	24.1375	24.0736	23.2567	24.5624	23.5572	24.5847	25.1387	24.2222	24.1978	24.623	24.1403	24.325	24.3609	24.1006	24.3725	24.2976	24.7214	23.9427	23.8039	24.2619	24.6197	24.4773	24.4291	24.6922	24.5509	24.5325	24.1732	24.5345	24.8527	24.129	24.4122	25.913	24.3595	24.4037	24.2479	24.6793	24.066	24.7011	24.6129	23.9023	23.5087	22.2612	24.0296	23.1873	23.1465	23.4337	24.5021	24.2015	24.2175	24.1228	23.83	24.429	24.3629	23.9038	25.0636	24.7522	24.1335	24.4821	24.0775	23.7251	24.2454	24.2417	24.4668	24.7934	24.4722	24.5481	24.0955	24.1059	24.3734	24.3057	24.5813	23.8368	24.1533	24.484	23.8942	24.5128	24.8201	24.304	24.0095	24.2546	24.1809	24.275	24.2338	24.5969	24.4147	24.8873	25.0603	24.2384	24.3172	24.0196	24.1321	24.8432	24.927	25.0256	24.2848	24.8976	24.3252	25.601	24.3118	24.9713	23.6583	24.8319	24.9964	23.9346	24.222	23.897	24.4922	24.5436	24.0794	25.253	24.3668	23.6213	24.1207	23.7955	23.917	24.5567	23.7061	23.6169	23.9418	23.7585	24.5935	24.4661	23.7765	24.246	24.0628	23.6693	24.4643	24.7595	24.3457	24.5154	23.9037	23.906	24.327	23.8404	24.6014	24.52	24.4007	25.1136	24.5235	24.1749	24.4112	24.2448	24.2609	24.2083	24.006
ENOX2	16	Q16206	1	19.5699	20.0648	19.224	19.8918	19.9152	19.4841	19.4536	20.089	19.7162	21.0069	19.485											19.3898	19.2546	19.7364	19.9384	19.5968	19.552	19.3571	19.7679	19.6198	19.2238	19.3611	19.4299	19.4891	19.5575	19.9409	19.8125	19.3792	19.517	19.5638	19.3186	19.4384	19.231	19.6508	19.5448	21.0558	19.4791	19.9469	19.2706	19.775	19.6516	19.9811	19.5701	19.6682	19.2659	19.7756	19.4093	19.666	19.3268	19.8178	19.6007	19.7132	19.8194	19.7741	19.5773	19.3411	20.1867	19.7854	20.0965	19.615	18.9546	19.3909	20.394	19.4572	20.1505	19.4804	19.8023	20.0819	19.9028	20.0082	19.885																					20.293	18.6881	20.7823	18.2212	18.981	19.8121	20.7446	18.2164	20.2148	19.7644	19.9159	19.4161	20.9563	19.6622	19.7812	20.2252	19.5113	19.9223	19.4057	19.7785	20.2112	20.5637	19.04	19.281	19.4931	19.4287	19.1719	19.0995	19.0528	19.2075											20.1261	20.0135	19.689	19.5212	19.9592	19.7697	19.6189	19.3829	19.7171	19.9034	19.5335	19.6929	20.2823	19.0094	20.0387	20.0929	19.9097	19.5831	19.43	19.2672	19.6303	18.7163	20.0359	18.971	19.9666	19.1682	19.1296	18.6306	18.6635	20.6717	19.5457	19.8571	19.0295	20.1206	19.3899	19.4834	19.4533	19.3342	20.6933										20.3439	19.518	19.9947	19.5015	19.491	20.038	19.6621
ENPEP	222	Q07075	1	24.5081	24.24	24.8833	23.6647	23.5954	25.8628	24.2236	24.7065	24.2698	24.8332	24.4847	25.0322	23.6003	24.953	24.4554	24.6907	23.3057	24.9478	23.4709	25.2598	24.5653	24.3317	24.3219	24.1957	24.6296	22.3717	22.9794	24.4122	23.9486	25.0536	26.0281	24.2484	24.2122	24.471	23.5692	24.0964	23.9044	25.2496	24.4816	24.4164	23.7613	24.9465	22.8382	25.1462	23.7051	24.939	25.242	24.4059	24.2981	23.6293	24.6756	25.0621	24.3049	24.2276	23.8426	24.6144	23.1974	23.4488	25.2371	23.1194	25.6701	23.0435	23.5888	24.2531	22.844	23.0618	24.7752	23.3793	24.55	24.0297	24.2289	23.6273	24.2967	24.0074	25.2338	23.343	25.1339	24.8309	23.575	24.8782	24.4198	23.6201	24.1149	24.2213	24.012	22.9631	23.8688	24.2059	24.5183	22.9221	24.1212	25.2665	24.5368	24.3993	25.6883	24.315	25.8057	23.8217	24.8663	24.9996	25.0649	25.3515	24.7725	24.5058	24.1919	23.3157	24.6353	25.5768	24.0898	24.6476	23.9232	24.7848	23.2396	24.8667	24.3866	23.5313	25.0432	23.9535	24.7086	24.3394	24.8901	24.9314	24.9368	24.5089	23.5802	23.2165	25.4319	22.8855	24.3245	24.2045	24.1134	25.284	24.1194	24.7991	23.5902	23.8177	24.7096	23.6546	24.5101	24.6107	24.1935	24.6386	24.949	24.5789	24.3887	25.0097	24.9484	23.7881	24.1806	24.9401	24.7974	24.3897	24.4812	24.7724	24.5508	25.0724	24.8222	25.5853	23.4489	25.7237	23.9516	24.8003	24.1791	25.2234	24.4244	25.7818	25.0888	24.2412	24.3162	25.2111	25.0753	23.9592	24.0902	23.4749	23.914	24.2833	24.4521	23.6321	24.039	24.568	24.3594	24.9413	24.4685	24.2316	24.6002	24.2166	24.3047	24.6173	24.7572	24.0538	23.9864	23.5465	24.0487	23.7786	23.8128	23.6871
ENPP1	235	P22413	1	23.6345	23.8464	23.0296	22.68	23.2569	23.8677	23.3839	22.8957	23.5627	24.5201	24.5309	23.816	23.5331	24.3508	23.943	23.6612	23.3493	23.8437	24.005	24.3712	23.0017	23.9052	22.7134	24.1991	24.636	23.3136	23.2537	23.6068	22.6259	23.2127	23.2084	23.7578	24.2634	22.8825	23.3532	22.841	22.6604	23.0087	23.4079	22.8662	23.605	23.6542	23.9529	23.3244	25.02	22.8311	23.6851	23.8838	22.6219	23.107	23.8859	22.9043	22.926	23.0743	23.649	22.9276	24.7924	23.5219	23.3314	23.9196	23.5661	24.3316	23.2422	25.0639	22.9846	23.6597	23.4273	23.5019	24.1012	22.8552	23.9433	24.3816	23.6872	23.4355	23.6539	24.4095	23.6042	23.1574	23.4937	23.3836	23.7415	23.3149	23.7316	23.703	22.7763	23.5712	23.8426	23.2134	22.6185	23.3752	23.1617	24.4559	23.8899	23.2608	24.0656	24.0231	23.8126	24.067	23.5233	24.3981	24.0788	23.1181	23.7545	23.9011	23.9517	23.999	22.8874	23.1788	24.0124	23.2332	24.996	24.38	23.9276	23.347	23.6333	23.3223	22.8007	23.8984	23.8522	22.965	24.0175	23.4258	23.9614	23.9938	24.6957	23.2478	23.3964	23.8258	23.677	23.4908	23.9372	24.7444	23.1936	24.6764	23.3799	23.1529	23.6907	24.3724	23.514	24.2905	23.8617	23.5122	23.2475	23.4281	24.3259	23.4902	23.4524	23.4242	23.4051	23.8005	23.331	24.3614	22.7501	23.8747	23.7362	23.2383	23.8682	23.6779	23.6444	23.6218	25.182	23.6798	24.2532	23.5069	23.9174	23.3509	23.8885	23.9982	23.8438	23.3794	23.7453	23.3467	23.9092	23.5267	23.621	22.6178	23.9267	23.3894	23.9343	23.517	23.1095	23.2941	24.4535	24.4961	24.0611	24.0642	22.8414	23.815	23.95	23.7007	23.8979	23.3925	23.9606	23.6711	23.9346	23.612
ENPP2	113	Q13822	1	21.7364	21.4612	21.4685	21.7611	20.8845	21.8884	21.5123	21.4183	22.1815	21.2777	22.104	21.2666	21.9264	22.3769	22.0055	21.8439	22.0729	21.9335	21.4215	21.8052	21.4305	22.1208	22.4153	21.6733	22.7786	21.8546	21.5167	21.9866	21.0449	21.834	22.0287	22.1945	22.0258	21.1026	20.9203	21.4386	21.5733	21.9373	21.8523	21.2033	22.0137	21.2122	21.5141	21.7208	22.3425	21.1725	22.1132	21.6935	21.4856	21.7436	21.7952	21.2117	21.1619	21.2256	21.9519	21.7227	21.4839	21.4331	22.1353	21.9305	22.3211	21.4487	20.7187	21.6977	21.2984	21.3411	22.6985	21.669	21.4913	21.675	21.7974	21.4161	22.0071	21.1479	21.3447	21.479	22.2949	21.4714	22.8163	21.6074	21.7329	20.9031	22.0414	21.3528	20.9839	21.7887	21.8218	21.5932	21.699	22.5799	21.4271	22.1316	21.8445	21.0662	22.2193	21.986	22.0432	21.6931	21.9732	21.9204	21.8433	22.1535	21.7434	21.4864	21.8198	21.2905	22.1998	21.5451	21.9763	21.3521	22.2594	22.2654	21.1557	21.9623	22.1585	20.9794	21.4723	22.0929	22.4424	21.5913	22.0908	22.2109	21.6237	22.0315	21.7093	21.731	21.4656	21.3774	21.7078	21.5008	22.3781	23.3086	21.6373	23.1755	21.7835	20.9666	21.2256	21.2667	21.7081	22.0584	22.0387	21.0339	22.4789	21.2118	21.9126	21.255	21.831	20.7939	22.3302	22.222	21.438	21.5218	21.2614	21.849	21.8802	21.231	21.4222	21.8222	21.2681	22.7168	22.0838	21.5388	21.6556	22.2861	21.7955	22.3396	22.0044	21.8636	21.8838	21.7226	21.7961	22.0148	21.907	21.1945	21.9816	21.473	21.7648	21.1423	22.595	21.8676	21.9105	21.8288	22.2132	21.7994	21.2733	21.6756	21.3185	21.9547	22.351	21.6842	21.4301	20.8727	21.4201	21.7331	22.1619	21.4975
ENPP3	2	O14638	1	13.3019																																																																																																																																																																																													14.0587	13.4094	12.8198	13.5259	13.6819	13.9067	13.6788
ENPP4	126	Q9Y6X5	1	23.2604	23.611	22.8803	22.9921	23.1271	23.0614	23.7769	23.1627	23.6541	23.2558	23.478	22.5427	23.5397	23.0997	23.4947	23.764	23.5777	23.7418	23.3811	22.942	23.0841	23.4874	23.1603	22.6881	22.5269	23.2095	22.1895	23.5054	23.4985	22.9487	23.4414	23.0018	23.6396	22.763	23.14	23.2264	23.4603	22.4917	23.3797	22.6466	23.362	22.7922	22.7984	22.8167	23.269	22.9852	22.7069	22.9127	22.8588	23.2412	23.6151	22.9819	23.3363	22.7485	23.24	23.3863	23.2507	24.0178	23.7677	23.8437	23.2427	22.6756	22.9248	23.0349	22.7749	23.3699	23.4862	23.767	23.2	23.5103	23.1112	24.1135	23.5284	24.0749	23.2123	23.3529	23.3287	23.488	23.6156	21.9866	23.5321	23.1038	23.8969	23.3117	23.3743	22.6185	23.7192	23.3211	22.9803	22.9734	23.6255	23.0198	23.6571	22.9189	23.239	23.5121	23.4932	23.5667	23.4998	23.5713	23.8584	23.5391	22.406	22.9681	22.7932	23.4954	23.0101	22.9211	23.2025	22.3055	23.9854	22.8025	22.8609	22.5974	23.6651	22.9733	23.4123	23.4591	24.1241	23.0467	23.6489	23.765	23.1595	23.1342	23.3148	23.451	22.6505	23.5498	23.8338	23.4703	23.4806	22.202	23.1772	23.8221	23.15	23.2087	23.1499	23.9173	23.8428	23.5552	23.1761	22.7433	24.5834	22.7455	23.7042	22.6818	22.7107	23.1781	23.3416	23.9458	22.3208	23.9243	23.4576	24.6492	23.6477	23.5383	23.2493	23.1944	23.1363	23.3952	23.4167	23.3023	23.2317	22.994	23.6239	23.352	24.4667	23.3094	23.672	22.944	22.6116	23.6622	23.6598	22.795	22.9892	22.4509	23.39	23.0945	23.5038	22.511	23.4923	23.1357	22.5903	22.7563	23.3062	22.621	22.327	23.1445	23.2942	23.6471	23.1405	23.1333	22.7054	22.9966	23.0155	22.7905
ENPP5	2	Q9UJA9	0.9999	15.3527																																																																																																					15.1804	15.5144	15.7076	15.8323	16.041	15.6339	15.3508	16.6422	15.1378	15.5228																																																																															15.9801	15.2962	15.3115	15.2532	15.6764	15.737	15.4714
ENPP6	7	Q6UWR7	1	18.8675	18.7124	18.6941	19.7664	18.3888	19.011	19.7395	18.7039	19.134	18.7273	20.8387	18.9069	18.8824	18.8723	19.1685	19.5906	19.6469	19.0231	18.5295	18.6441	18.8378											19.4105	18.4614	19.4998	18.3488	18.7592	18.1137	18.8531	19.1885	18.2946	21.0491	18.3918	18.746	18.6577	20.2838	18.9792	18.8216	18.7985	18.118	18.551	20.4417																																																																																	18.5149	18.5159	19.0486	20.7817	18.8196	18.725	18.7931	19.5008	18.6732	19.4816											18.4205	17.5801	18.2241	19.3327	18.7648	18.442	18.1817	18.6544	18.7264	20.8387	18.856	20.1524	18.4641	19.6426	17.8731	19.0261	19.2222	19.1098	18.4379
ENSA	416	O43768	1	27.0458	26.5693	27.0047	27.5102	27.1228	26.9503	26.7907	26.7931	26.752	26.6932	26.7872	26.5698	26.9702	27.0973	26.9517	26.8789	27.379	26.7454	27.2072	26.9333	27.0304	26.9916	26.8533	26.8133	26.4452	27.3132	27.6528	27.056	26.8314	26.8259	26.8539	27.048	26.6156	26.9282	27.1008	26.6674	26.9552	26.6199	27.3803	27.1379	27.3575	27.4916	27.6989	27.4757	27.0914	27.0236	26.8839	27.0464	27.152	27.4294	27.0693	27.0266	27.4354	26.9019	27.4785	26.7527	27.2463	27.6755	26.6392	27.4651	26.7439	27.5252	27.0472	27.1442	27.7576	27.3573	27.0949	26.4709	27.0033	27.1434	27.534	27.0301	26.8021	26.9494	27.0511	27.2198	26.9382	27.0354	27.118	26.7571	26.86	27.0074	26.9605	26.8538	28.0141	27.6336	27.3014	27.0895	27.0305	27.6246	27.9213	26.9562	27.0466	27.496	27.0912	27.3259	27.2593	27.3162	26.5076	26.9976	27.108	26.3732	27.5319	26.7657	27.1002	27.1951	26.7144	26.813	27.4453	27.018	26.7848	27.2208	27.8694	26.828	27.1616	26.9749	26.7083	27.1355	26.4373	27.5054	26.7395	26.964	26.8298	26.8812	27.3825	27.3725	26.7309	27.2868	26.8174	27.0631	27.4053	26.9483	26.9519	26.9042	27.4307	26.9127	27.0681	27.1712	26.3452	26.3477	27.2528	26.8084	26.8362	27.1831	26.6959	26.9602	26.8385	27.0996	27.1718	26.6536	26.8153	26.7805	27.068	27.2104	27.324	26.6332	27.1964	26.6718	27.4899	26.7987	27.4346	27.5917	27.1626	27.1527	27.2323	26.8143	26.6988	27.123	27.2249	26.5137	26.8412	26.9226	26.6836	27.4953	26.908	26.8944	26.7269	26.9764	27.21	26.7363	27.0836	26.9717	26.5409	27.6487	27.0725	27.6329	27.1768	26.7205	26.5186	27.0869	27.0856	27.0141	27.6159	27.093	27.2925	27.0649
ENTPD1	278	P49961	1	25.0019	24.2167	24.7642	25.4554	23.7908	24.9469	24.9082	24.5888	24.8002	25.1669	25.6468	24.8418	25.1703	24.8075	24.9454	24.5932	25.4795	25.2582	25.3116	24.8718	24.894	24.9943	24.7404	24.7891	24.261	24.8168	24.532	24.8062	25.1348	24.6942	25.4599	24.3763	26.3429	24.2986	23.8755	24.719	25.3567	24.8952	25.057	24.2975	25.3934	24.6184	24.6769	24.5846	25.0549	24.9885	24.5937	24.9193	24.764	24.9277	24.9392	24.5381	24.4724	24.4752	24.8841	24.7626	25.344	24.512	25.4158	25.3451	24.9476	24.9369	23.7597	24.5686	25.0148	24.8002	25.099	25.1845	24.8836	25.5421	24.856	25.163	24.5713	26.1574	25.4676	24.9866	25.3925	25.3965	25.1	24.5204	25.9186	23.5353	24.7693	26.0793	24.8256	24.8759	24.9739	25.3452	24.525	25.5466	24.7679	25.2722	25.1985	25.1033	25.5329	25.0797	24.9854	24.8624	25.4026	25.0527	24.7067	25.1453	24.9864	24.8051	24.7662	25.7969	24.8542	25.1265	24.7088	24.2872	25.6293	24.1822	24.4185	24.6731	24.8074	23.7627	25.2893	25.7463	25.4585	24.6851	24.6448	24.7395	25.412	24.9606	25.1343	25.3203	24.8246	25.0446	25.5413	25.2672	25.0158	24.6739	24.9014	24.9633	24.8723	25.073	24.8281	25.0023	25.2088	25.924	24.9728	24.3615	25.1758	24.4254	25.3337	24.7551	24.8325	24.2001	25.5523	26.1451	24.7139	25.8433	25.7681	24.8747	24.8672	24.6652	24.9339	25.0995	25.1011	24.647	24.944	24.8861	25.0617	24.9921	24.6074	25.0933	24.9265	25.2393	25.0152	24.9439	23.953	24.9704	25.0003	24.5008	24.7416	24.1056	24.5562	23.6506	24.7946	24.8964	23.8154	25.1991	24.5142	24.3221	25.4859	24.3276	24.4418	24.8021	24.6914	24.639	25.0956	23.7417	24.7293	25.383	25.2313	24.8332
ENTPD2	22	Q9Y5L3	1	19.5091	19.3578	19.5878	19.9354	19.5119	19.7783	20.1952	20.3921	19.673	21.0965	20.2238	19.3396	20.2882	19.6516	20.1114	19.9715	19.5408	19.5291	18.7864	19.2883	18.9238	19.8897	19.3226	18.8314	19.1815	19.4469	19.555	19.8786	21.5467	18.8952	18.4245	19.4372	19.1537	19.733	19.1244	19.1155	19.7747	20.1198	19.7542	19.479	19.0697																					19.9057	19.5295	20.2427	19.6731	20.4339	19.1257	19.2005	19.2932	19.699	19.4069																																									19.4152	18.9691	19.126	20.2262	19.8971	19.8406	19.4795	19.5574	20.7762	19.4538	19.6485	20.3748	18.711	20.1537	19.5965	19.0845	19.932	19.3576	19.0485	19.8347											19.448	19.0778	19.7495	19.1681	18.9734	19.3217	20.0215	19.578	19.2376	19.5672																																							19.7794	19.4478	19.269	19.2921	19.902	19.2017	19.3248
ENTPD3	60	O75355	1	21.6206	21.049	21.2036	21.4122	20.7871	22.9339	22.4806	22.0659	20.6858	23.5345	21.7475	21.9044	21.491	21.6185	21.6467	21.8876	21.9411	21.9127	21.9004	21.9748	21.5358	21.2547	20.6127	22.4916	22.3435	21.128	21.794	21.4106	21.2226	20.8899	20.6029	21.1393	20.8668	21.2231	20.703	21.8373	21.5409	21.7375	21.3731	21.4642	20.8375	22.2222	21.7304	21.4889	21.8301	20.9149	20.8819	21.6786	20.9698	21.7421	21.4141	21.4714	21.3331	21.9991	21.9102	21.3222	22.2994	21.8757	20.9407	21.8142	21.29	21.8884	20.6111	21.5339	21.3859	22.2953	21.1266	22.1569	21.7901	21.0808	21.3372	22.8588	21.7946	21.4782	22.628	22.652	21.7416	20.96	20.5391	21.8094	22.8042	21.0879	22.6361	21.1279	22.3869	21.9168	21.6477	21.8999	21.82	21.0903	22.5726	21.1534	20.3833	21.1574	21.2436	21.7101	20.9356	22.7295	21.1019	21.6179	21.6626	21.217	21.7349	21.7411	21.0632	21.0599	20.853	20.7523	21.3536	20.8295	21.1154	21.6426	21.6294	21.5927	22.2221	21.194	21.0819	20.7646	21.7012	21.2061	21.9314	21.4046	21.7956	21.3743	21.8475	21.4272	21.5143	22.42	21.6936	22.1428	21.7668	20.9088	20.9026	21.1034	21.493	22.0086	21.4284	22.6561	21.4954	21.5385	21.7329	21.3527	21.8685	21.7552	22.0137	21.6653	21.3285	21.2602	21.8041	21.3185	21.074	21.8855	22.2038	20.9662	21.9667	20.9501	21.7578	22.037	22.2506	20.8602	22.3759	21.9175	21.8297	21.4047	22.1049	21.8398	21.4616	21.9381	21.5756	20.8371	22.3446	21.2668	22.056	22.3263	21.3522	21.9186	22.0555	21.2722	22.1488	21.8728	21.2367	20.6814	21.2345	21.664	22.443	21.6322	21.3012	21.8053	21.721	22.0887	21.3781	20.9829	21.7186	21.4479	21.344	21.3987
ENTPD4	39	Q9Y227	1	20.5826	20.6431	20.1343	20.671	20.1231	20.4602	22.0751	20.6955	19.9992	20.5989	21.4475	20.8583	21.3571	20.3507	20.8552	21.2267	20.8756	20.5177	21.0089	20.5101	20.1016	20.2457	20.3489	20.6993	20.623	20.8036	20.6647	20.2587	20.2124	19.8827	20.4397	20.7004	20.5858	20.5002	20.1996	20.7693	20.8877	20.1699	21.125	21.0186	20.5435	20.1603	20.7824	20.1756	21.2354	20.2466	20.3427	20.7435	20.4525	21.1101	20.7206	21.7276	20.8711	22.5248	20.0198	21.898	19.5057	19.3195	19.1346	19.158	19.8972	19.8642	19.8946	19.5061	19.694	20.1468	20.7944	20.3587	21.0648	21.028	20.2157	21.2567	20.4165	20.7716	21.2215	20.982	20.9382	20.8411	20.4836	20.2691	21.446	20.1075	21.3447	20.2492	20.222	20.3853	20.8677	20.5189	20.3484	20.2479	20.5667	20.6364	21.2019	20.2595	20.3173	21.1336	20.0399	21.8856	21.0863	21.6745	21.3533											20.219	19.8841	19.9266	20.911	19.9814	20.6077	21.0951	21.2981	21.16	20.6388											20.706	19.7467	20.6641	20.047	20.8583	20.2644	21.7381	20.2112	20.8824	20.0757	20.4921	20.3143	20.6434	20.4481	20.5366	20.5046	20.308	21.1088	21.0773	20.4412																														20.3437	19.2301	20.3124	21.0434	20.4919	21.1625	19.7415	21.2016	19.7155	20.2641	20.0774	20.2405	20.5382	19.71	20.1609	19.9058
ENTPD5	107	O75356	1	22.9339	22.7578	22.3363	23.189	23.0785	22.2885	23.2624	22.6145	22.478	22.8201	22.8102	22.8129	23.2126	22.911	22.9339	23.4871	23.4156	23.3179	22.6947	23.1034	22.282	23.308	22.5716	23.0396	22.9893	23.0221	23.561	23.2866	22.9869	23.0136	22.5846	23.2105	22.344	22.7587	23.1286	22.8117	22.7043	22.9993	23.4429	22.7329	22.7283	22.8282	23.4014	22.5639	22.8989	23.0691	22.5156	22.8166	22.5136	23.6214	23.0861	23.2872	22.7103	22.7512	23.6661	23.0568	23.3244	22.7205	22.3852	23.2735	22.7186	23.6209	22.9043	22.4432	23.8355	23.3345	22.4864	22.6184	22.4516	22.7198	22.7041	22.764	22.9912	22.7171	23.0879	23.0534	22.7222	23.0696	22.4546	23.283	23.1713	22.8398	23.9867	22.6327	22.8043	23.765	23.5857	22.6611	22.8581	23.7091	22.8226	22.7329	22.7251	22.9146	22.9096	23.0335	22.9245	23.2631	22.8726	22.8424	22.9132	22.8891	22.8983	23.0573	23.6059	22.5656	23.0589	23.1698	23.6103	23.2544	22.9148	22.745	23.8142	22.7929	22.9165	23.0977	22.6275	22.7136	22.5794	23.1321	22.9499	22.6185	22.3153	22.8469	23.1854	23.6563	22.973	23.2773	22.5598	22.529	23.2675	22.6841	22.5881	22.4924	23.422	22.6699	22.6918	23.3133	22.3738	22.2808	23.2297	22.5541	22.7967	22.7576	22.9448	22.6842	22.6072	22.9071	23.299	22.4621	23.2406	22.9808	22.9235	22.9071	23.2066	22.7993	22.9334	22.7444	23.6579	22.9319	23.4833	22.9312	23.7878	23.0914	23.4569	23.4601	23.1933	23.2588	23.2227	23.0542	22.7798	22.8693	22.9612	23.5339	23.033	22.705	23.0313	23.157	23.0259	22.7001	22.9295	22.0802	22.9726	23.1566	22.8174	23.5715	22.6065	22.8445	22.645	23.1262	23.1679	23.1384	23.441	23.631	23.4431	23.1629
ENTPD6	10	O75354	1	17.2927																															17.272	18.4001	17.0503	18.005	17.4313	17.1126	17.5348	17.5919	19.1148	17.8872																					17.0839	17.3769	16.9687	16.9478	17.3523	18.3347	18.0794	17.7884	17.4886	17.3412																																																													17.3255	17.1554	17.3845	16.5034	17.3588	16.9556	17.8284	16.4725	19.431	17.6559	17.3596	17.2487	16.9923	17.5637	17.0445	17.271	17.4623	16.8035	18.1574	17.0535																																							17.1162	17.0492	17.1993	17.1034	16.8944	17.0225	17.0432
ENTPD7	20	Q9NQZ7	1	18.8308	18.7303	18.8044	17.8586	18.4581	18.8365	19.3327	18.8339	18.9185	18.2027	18.706	19.0686	18.2844	19.2862	19.0365	18.9899	18.3389	19.0924	18.6469	18.853	19.1478	18.8968	19.6244	18.6595	19.615	18.9546	19.6296	19.201	18.8553	19.0872	18.9115	18.7368	18.8371	19.8691	18.4144	18.9253	18.6832	19.1633	18.6198	18.866	17.9267	17.5426	16.3562	18.1632	17.551	19.7205	17.8774	18.6612	18.2837	17.932	18.1473											18.5426	18.4144	18.8099	18.2497	18.61	19.0001	18.8523	18.8158	19.3855	18.8447											18.462	19.1972	19.5534	19.2156	18.7212	18.4473	18.7166	19.2355	18.3761	18.9892																					18.9537	18.1012	19.0552	18.2054	18.7085	18.6305	18.3415	19.3401	19.5473	18.2859	18.8026	18.5862	19.5171	17.9668	18.8388	19.3348	19.0471	19.3958	19.2792	18.7494	18.9009	17.4616	20.3994	17.7426	18.0347	19.046	19.1184	18.6841	20.5165		19.147	19.615	19.2588	19.2977	19.1305	19.4317	18.5158	18.7382	18.9305	18.5246	18.8103	18.785	18.8554	18.5932	19.0541	19.0891	19.3507	18.0583	18.951	18.4898																				18.8099	18.193	18.4037	19.3486	18.4644	19.4899	18.0627	19.6732	18.4566
ENTR1	40	Q96C92	1	22.0669	22.2671	22.4837	21.5281	21.8143	22.152	22.0086	21.5994	22.4147	22.4874	22.2794											22.6299	21.9296	21.9834	22.5673	22.2008	22.2593	22.5711	21.7071	22.0363	22.0397	22.6156	21.884	22.4238	21.7719	22.6132	22.3067	22.3864	22.5496	22.1341	22.0088	21.9191	22.4753	22.04	22.3637	22.4498	22.2447	22.1438	22.123	23.4431	22.5519	22.909	22.0921	22.1394	22.0802	22.0865	21.9778	22.1857	22.0503	22.1141	22.1075	22.2667	21.7707	22.0746	21.6832	22.2624	22.0449	22.3415	21.7394	22.562	22.0077	21.3355	22.6029	21.7355	22.4992	20.8621	22.9243	22.8755	21.7601	22.7687	22.5113	22.1186	22.1483	22.0199	22.5733	21.9411	22.0446	22.085	22.5236	22.073	22.2988	21.1203	22.1309	22.1209	22.4938	22.2231	21.2329	22.4072	22.443	22.254	22.3855	21.7872	22.3653	22.1114	22.1358	21.5961	21.3965	21.9813	21.9779	21.8149	22.3433	21.9195	22.0156	21.3432	22.2339	21.8242	21.8462	22.0719	22.3305	22.2379	22.2143	21.9516	20.2897	22.0106	23.2033	22.7367	22.5476	22.8296	22.6016	22.8465	22.3899	21.8126	22.1903	21.0268	21.9285	22.5041	22.0093	22.395	22.0622	21.619	22.1802	22.3619	22.7083	22.5774	22.9304	22.3836	22.1688	22.1385	22.89	21.7664	21.9844	22.0596	22.5436	21.7691	22.4743	22.0305	22.1528	22.0732	22.4633	21.7241	22.3784	21.4434	22.7761	22.2321	22.308	22.2961	23.7428	22.7107	22.7256	22.626	22.5004	21.6034	22.2588	22.2648	22.0367	22.0989	22.1342	21.8764	22.2912	22.5006	22.9516	20.8882	22.0002	22.912	22.2023	22.661	21.4034	22.8212	22.4689	22.0906	22.2982	22.1093	22.286	22.2966	22.2391	22.4228
ENY2	163	Q9NPA8	1	25.4015	25.3457	25.5151	25.093	25.6639	25.3768	25.0757	25.4629	25.4528	25.5836	25.139	25.0149	25.0358	25.1246	25.1248	25.0815	25.2542	25.2243	25.5594	25.6795	25.5616	25.1546	25.5284	25.3748	24.8832	25.3312	25.4109	25.1331	25.5374	25.3004	25.5644	25.4976	24.9468	25.3612	25.4547	25.1069	25.3447	25.2248	25.032	25.5046	25.2899	25.4807	25.3209	25.3477	25.3602	25.4827	25.8503	25.4676	25.6844	25.2623	25.1538	25.6318	25.7009	25.563	25.3427	25.3682	25.329	25.3791	25.6362	25.2237	25.1405	25.3684	25.7361	25.112	25.4973	25.3649	25.6015	25.4523	25.9879	25.4113	25.3034	25.3276	25.5784	25.1543	25.2855	25.3191	25.4663	25.3824	25.5276	25.4531	25.6277	25.7197	25.2898	25.1805	25.5691	25.4452	25.2908	25.4027	25.4264	25.3324	25.6628	25.6597	25.3125	25.465	25.1892	25.6063	25.0164	25.2446	25.1199	25.2885	25.314	25.4726	25.2622	25.2969	25.3235	25.0178	25.3824	25.1382	25.4046	25.2302	25.5147	25.4287	25.4605	25.5324	25.2646	25.6208	25.2228	25.3689	25.0339	25.2458	25.5756	25.4513	25.419	25.5447	25.5045	25.2144	25.6695	25.3526	25.4074	25.3856	25.3775	25.7193	25.2783	25.3926	25.2476	25.6561	25.3447	25.255	25.3403	25.4606	25.1827	25.5249	25.3722	25.8036	25.4909	25.8272	25.5007	25.5742	25.4865	25.2924	25.396	25.1631	25.3249	25.8913	25.0611	25.3982	25.664	25.4483	25.0728	25.5596	25.0644	25.4872	25.076	25.532	24.9963	25.6225	25.1075	24.9279	25.5886	25.6521	25.6026	25.3838	25.3371	25.4752	25.7434	25.6409	25.4616	25.7371	25.5146	25.4443	25.4339	25.5244	25.4493	25.7108	25.3079	25.8822	25.4139	25.2832	25.3794	25.7827	25.6582	25.6463	25.5415	25.3897	25.5916	25.6172
EOGT	260	Q5NDL2	1	24.3785	24.3069	24.48	23.9534	23.9858	24.4485	24.0743	24.3191	24.2983	24.7211	24.1812	23.9454	23.828	24.5531	24.2087	23.8777	23.598	24.4897	24.8822	24.5123	24.618	24.0756	23.9876	24.6942	24.7792	23.9991	23.948	24.0646	24.5724	24.534	24.8173	23.9024	24.6556	24.1227	24.0982	25.5352	25.3333	24.6928	24.2007	24.5886	24.1852	24.9839	23.7869	24.3282	24.0217	24.4866	24.4525	24.2707	23.9405	23.8789	24.1785	24.3906	24.3906	24.4003	23.9318	24.487	23.9001	23.758	24.5369	23.6995	24.7272	24.0347	23.9811	24.7631	23.8909	24.2045	24.5056	24.6787	25.0834	24.2947	24.4834	23.9366	24.7188	24.9836	24.5363	23.8324	24.5922	24.6116	23.9791	24.5573	24.4318	23.9409	23.948	23.9844	24.2406	23.772	23.8304	24.5948	24.1447	24.0154	24.2587	24.2882	24.277	24.5073	24.5761	24.31	24.4759	24.0043	24.8115	24.4908	24.4653	24.9857	24.4366	25.1774	24.12	24.223	24.4698	24.5131	24.0514	24.4515	24.4834	24.4553	23.9755	24.3177	23.4909	23.9473	24.3846	24.2868	24.5809	24.5011	24.4391	24.1847	24.536	24.4853	24.0658	23.8581	24.3536	23.995	24.4822	24.6628	24.1863	24.4523	24.1163	24.2186	23.7146	24.0705	24.2846	24.1121	24.4238	24.7137	24.2476	24.2411	24.257	24.2804	24.4564	24.2464	24.5405	23.8763	24.3897	24.766	24.1617	24.8916	24.4578	24.1677	24.084	24.506	24.0718	25.1729	23.7807	24.3435	23.8624	24.4519	23.8235	24.8779	24.1079	25.2713	24.1484	24.1623	24.1517	24.1686	24.4691	24.7981	24.4062	23.4648	23.7754	24.2094	24.2091	23.9127	24.0199	24.5812	24.2403	24.7279	24.0831	23.8238	23.8548	23.6981	24.1624	24.2138	24.4273	23.8183	23.7875	23.8916	23.5295	23.3298	23.6221	23.5916
EOLA1	7	Q8TE69	1	16.6976																																																													16.4068	16.6962	15.7466	16.1312	15.9208	17.3132	16.2638	16.5192	15.7376	17.3712											16.6387	17.1537	17.0147	16.6983	16.593	17.479	16.6067	17.2361	17.0148	16.7053																																									16.1311	17.0391	14.7778	16.9929	16.3883	16.7631	16.6417	16.5421	16.9395	17.3726											16.5407	16.8772	16.8422	17.5974	17.5815	16.912	16.7313	16.5281	16.8617	16.7755										16.7212	16.4218	17.1314	17.4114	16.5712	16.6059	17.118	16.6679	16.8783	16.5949	16.6274	17.5672	16.6777	17.2431	16.4062	17.2975	16.5515	17.3498	16.6138
EOMES	4	O95936	1	19.5434																																									19.6087	19.5094	19.8875	19.6931	19.6298	18.9101	20.2283	19.1976	19.5796	19.6996																																									19.8187	19.8375	19.9951	19.9522	19.8572	19.8264	19.5683	20.4388	19.71	19.645											19.566	18.1892	20.8834	18.8551	18.5948	18.7832	19.0635	21.5257	19.1155	20.0037
EP300	280	Q09472	1	23.9517	24.1123	24.0726	23.9952	24.0886	23.7373	23.5988	23.7674	23.8165	24.1563	23.8636	24.0102	24.1156	23.5962	24.177	24.192	23.6926	23.3843	24.1379	23.9029	23.7703	23.8758	23.8076	24.0593	23.9696	24.0643	23.8359	24.0418	23.6433	23.8149	23.9519	23.9863	24.2379	23.5829	24.1953	23.5945	23.8105	23.8945	23.8915	24.2398	24.1706	24.1144	23.9444	23.8156	23.7497	24.183	24.047	24.535	24.0947	24.0984	23.7487	23.985	23.9333	24.3462	23.9338	24.1312	23.8809	24.047	23.6879	23.9105	24.2601	24.0083	24.0675	23.9065	23.8721	23.7994	24.2875	24.1725	24.3307	24.0492	23.7596	23.6929	24.3536	23.7188	23.8705	23.7404	24.2072	23.9692	24.1319	24.0345	24.1829	24.116	23.7978	24.266	24.207	24.1751	24.0704	24.3862	23.8781	23.9302	23.9119	24.1068	23.5541	23.8724	23.7148	23.8611	23.9803	23.6971	23.7201	23.8349	23.7101	23.8398	23.994	24.0286	23.87	23.888	23.8261	23.9157	23.8809	24.5328	24.0792	24.1814	23.9938	24.206	23.9067	24.1628	24.0824	24.2603	24.0637	24.1083	23.6635	24.0864	24.2521	24.0855	24.0611	23.763	24.1981	23.9083	23.8558	24.0242	23.7878	23.8729	23.4896	23.8176	23.9694	23.8504	24.0451	23.6202	23.5468	24.0558	23.7481	23.9446	24.1456	24.2165	24.1968	24.3036	24.0556	24.1649	24.1938	24.3552	24.3687	24.2915	24.2181	24.2146	23.7278	23.9363	24.2224	24.1069	24.0848	23.9441	23.6651	24.2663	23.6411	23.746	23.5533	23.7705	23.7765	23.444	23.8612	23.8218	24.2531	24.013	23.8762	23.8633	24.4982	23.9551	24.0786	24.0622	23.9577	24.2646	23.8067	24.1985	24.064	23.996	24.205	23.8987	23.9775	23.9093	23.9739	23.746	23.9404	24.2392	23.7499	23.8742	23.7243	23.962
EP400	409	Q96L91	1	24.361	24.4199	24.3297	24.3747	24.5265	24.338	24.3483	24.4112	24.2283	24.6753	24.3667	24.2905	24.4144	24.2544	24.5749	24.3573	24.4559	24.5504	24.4037	24.4801	24.4429	24.2425	24.4487	24.3561	24.4116	24.7369	24.3327	24.2082	24.566	24.2801	24.5632	24.2836	24.412	24.2138	24.6792	23.7782	24.5011	24.4769	24.1465	24.6733	24.6012	24.5637	24.4607	24.3581	24.2268	24.7717	24.2559	24.5634	24.4399	24.583	24.4096	24.3381	24.2495	24.4482	24.1245	24.333	24.3061	24.1863	24.3984	24.3217	24.512	24.4673	24.5461	24.4157	24.358	24.2311	24.8203	24.3524	24.7225	24.4437	24.2725	24.3777	24.267	24.4339	24.6157	24.3106	24.7759	24.3928	24.7115	24.3926	24.5155	24.4937	24.1296	24.5827	24.5759	24.3043	24.4799	24.5427	24.3219	24.3815	24.6983	24.6245	24.3368	24.2756	24.2791	24.1652	24.2935	24.2683	24.4734	24.3151	24.3073	24.4866	24.4313	24.3024	24.301	24.4246	24.2337	24.1907	24.2232	24.5989	24.7797	24.6228	24.2855	24.6419	24.5592	24.6297	24.6571	24.8905	24.465	24.4983	24.4228	24.5586	24.4924	24.0937	24.3206	24.5771	24.3425	24.5427	24.2416	24.1502	24.56	24.6832	24.3072	24.4908	24.3281	24.2239	24.6612	24.1424	24.5853	24.3916	24.385	24.4597	24.5317	24.5809	24.3978	24.5016	24.2721	24.4988	24.5837	24.6135	24.494	24.5005	24.3733	24.6507	24.3869	24.4367	24.524	24.5083	24.4106	24.2868	24.4058	24.7255	24.1889	24.5069	24.2107	24.3452	24.4191	24.2307	24.3035	24.5193	24.2628	24.5354	24.309	24.2958	24.4836	24.2058	24.593	24.5254	24.3786	24.4318	24.2955	24.6204	24.419	24.3854	24.4754	24.182	24.2765	24.4469	24.5912	24.2224	24.1977	24.513	24.2328	24.4971	24.2058	24.4113
EP400P1	5	Q6ZTU2	1	15.7242																																																													16.679	16.3962	15.6322	15.8578	15.1538	15.8184	16.2354	16.0784	15.9796	14.9588																																									15.1555	16.138	15.1404	16.3953	15.7657	15.5708	15.5033	15.2174	15.9625	15.536	15.511	15.6197	15.7878	16.1129	16.1082	14.679	15.4301	16.4862	15.2649	15.5383																																								15.6749	15.363	16.2092	15.8364	15.5499	15.6212	15.9622	15.8774	16.0343	15.5987
EPB41	806	P11171	1	25.9337	25.4965	25.3162	26.2706	25.853	25.681	27.7267	25.5158	25.6601	25.7221	27.1593	26.8204	27.5166	25.4656	26.3476	27.1241	26.2813	26.6402	25.5121	25.3381	25.6633	26.8561	25.6319	26.0912	25.6164	25.9645	26.1094	26.4199	25.9123	25.1555	25.6399	26.6945	25.4174	26.0691	25.8328	25.6975	25.3191	25.4259	26.7854	26.0835	26.7235	25.909	26.3747	25.5895	26.0264	25.6892	25.2734	25.4771	25.3628	26.902	26.2454	25.3614	25.862	25.7804	25.8405	25.248	26.2286	25.5319	25.6905	26.4628	25.5658	25.8038	25.8802	25.2611	25.9628	26.7545	25.6544	25.7929	25.5412	25.8308	25.5616	26.1959	25.5091	26.4497	27.0539	26.1044	25.4471	26.0745	26.4356	25.3326	25.935	25.8168	26.3957	25.6601	25.5093	25.6917	26.5735	25.1667	25.8081	26.0272	26.3057	25.2141	25.8311	26.1666	25.5914	26.4536	25.577	26.1011	27.1219	26.4953	26.1101	25.3106	25.6102	25.9363	26.461	27.0653	25.3906	25.6177	26.0953	25.2318	25.568	25.4085	25.7204	25.4402	27.7957	25.8375	25.569	25.4848	26.9944	25.4938	26.9413	26.7193	25.8607	25.4491	26.1845	27.0061	25.9676	26.01	26.8013	25.5202	26.5237	25.8611	25.8635	25.8971	27.2014	25.5292	25.2398	25.6669	26.5809	25.9661	26.6341	25.7702	26.8023	25.4842	25.5694	25.6379	25.3893	25.8258	27.2371	25.7993	25.5055	26.1277	25.9428	25.9494	25.924	25.8646	25.6693	25.4044	26.3348	25.7289	25.7792	25.2922	26.0083	24.8266	26.14	24.948	26.8545	25.9954	26.8193	24.7368	25.8487	25.7565	27.5482	26.0311	25.8038	25.7157	25.3337	25.7792	26.3936	25.6082	25.5326	25.9595	25.5931	26.0083	26.2094	25.7453	25.7963	26.9779	25.6835	26.0802	25.671	25.7809	25.9283	27.6864	25.9307	26.522
EPB41L1	918	Q9H4G0	1	26.1298	27.8714	26.4502	27.129	26.1715	25.2312	26.1804	24.6687	26.3472	25.8845	26.2371	26.7181	26.3555	25.5048	26.1335	26.3568	26.7922	25.8078	26.8576	26.0658	25.2339	26.0367	25.753	26.0735	25.7973	26.7404	26.9066	25.9836	25.3366	24.8702	24.6265	26.3378	26.2894	26.5141	26.2177	25.1886	25.2932	25.7909	26.1558	26.1534	26.6435	26.8505	27.2858	25.602	27.1125	26.7494	25.7072	25.6747	26.0888	27.1671	26.0224	25.4038	25.9482	25.3436	26.3656	25.4623	26.9535	27.6717	24.7384	26.7198	25.6394	27.0568	26.1634	25.1842	27.1036	26.995	25.5521	25.8817	25.1358	26.1352	26.2998	27.1591	24.9692	25.7987	25.8758	27.0377	26.9468	25.9915	25.8227	25.1753	25.9671	26.1382	26.7682	26.9379	27.7243	27.107	26.774	25.5854	25.2018	27.3169	25.7457	26.1537	25.604	26.258	24.3786	26.1762	24.1345	26.882	25.1274	25.838	26.3138	23.9773	25.7856	24.805	26.2832	27.1538	24.9776	26.1825	26.2823	26.2998	25.4281	25.4087	27.301	26.9337	26.7522	26.168	25.3465	25.4386	25.699	25.4937	25.8361	26.0185	25.9189	26.091	26.8471	26.8625	26.2674	27.1391	26.6884	25.2816	26.3404	25.7674	24.7495	25.9679	26.7693	26.0557	25.527	27.2251	25.8646	25.6334	26.244	24.9326	26.2497	25.1301	26.9243	25.4821	25.012	26.1434	26.6512	25.7162	26.6192	24.9776	26.3647	25.5044	26.0013	24.7447	26.2175	25.6292	27.6868	24.5389	27.1907	26.5865	26.3105	24.3269	26.0964	24.3105	26.0529	26.2154	26.1822	25.5897	25.4707	26.4418	26.311	27.1005	27.4105	26.1579	26.4597	26.1906	26.7703	25.7651	25.9632	25.3508	26.1324	26.9598	25.9023	26.7287	25.0534	26.2527	25.5577	26.2075	26.8057	26.1378	26.4854	27.0056	26.4085	26.6524
EPB41L2	1778	O43491	1	28.1551	27.9053	27.6185	28.9931	27.9082	28.1055	28.3547	27.7488	28.6792	28.2237	29.3024	27.5449	28.473	28.4931	28.6266	28.6506	29.1083	28.4774	28.8543	28.164	27.4236	28.3346	27.9061	28.2328	28.1873	28.6056	28.3544	28.281	27.4371	27.7175	28.5745	28.4267	28.1746	26.8759	27.8734	27.3793	27.5284	27.7033	28.2206	27.9619	29.1858	28.0165	28.406	27.6624	28.9397	27.3685	27.5528	28.5312	27.1749	28.2035	28.8996	27.4135	27.5298	27.7049	28.4767	27.7641	28.662	28.6625	28.4099	28.6406	28.5311	28.6715	27.9139	28.1339	28.299	28.965	28.326	28.1389	28.1862	27.7171	28.5039	28.8298	28.1067	28.0525	27.5666	28.4514	27.6628	27.2163	28.5408	27.2625	28.1262	27.8738	28.6384	28.1893	27.5052	28.3226	28.5429	28.3825	27.3016	28.7526	27.7451	28.4293	28.3327	27.3826	28.8202	28.264	28.3642	28.6868	28.3507	28.5606	28.7459	28.112	27.4505	27.6768	28.5549	28.9439	27.8639	27.4126	28.3728	27.8481	28.4313	28.1121	28.3282	27.9077	29.038	27.8653	27.6148	28.1549	28.3785	27.2747	28.6277	28.7005	27.8721	28.2531	28.7998	28.287	27.5756	28.6363	27.8851	27.832	28.4207	28.6658	27.6549	28.263	28.9218	27.2456	27.7356	28.5959	28.2529	28.4835	28.6125	27.7296	28.8539	27.512	28.2996	27.6764	27.8368	27.815	28.8174	28.3561	27.5877	28.7122	27.6565	27.5115	28.4179	27.74	27.8229	28.0216	28.6952	28.6513	29.0668	28.4734	28.6056	27.974	28.3247	27.7042	28.7447	28.6446	28.6258	28.047	27.582	28.7886	28.8749	28.1125	27.9827	27.6104	27.3269	27.8857	28.8872	27.8903	27.4829	28.3118	28.3506	28.6586	27.9583	28.52	27.2459	28.5126	28.2215	28.3024	28.6519	27.8708	27.7292	28.4055	28.4529	27.9187
EPB41L3	750	Q9Y2J2	1	25.5895	25.8636	25.4067	26.4883	24.5903	25.575	25.684	25.9469	25.7623	25.3799	26.4751	25.0457	25.8448	25.4511	25.8471	25.8113	25.9602	26.3713	25.6558	25.6463	25.5928	25.7896	25.96	25.2961	25.3375	25.7098	25.7067	25.6505	25.4288	25.2407	25.8456	25.5715	25.7127	25.011	24.6747	25.2159	25.474	25.2926	25.7655	24.7556	26.2996	24.8235	25.9484	25.4494	26.2238	25.7695	25.217	25.5023	25.0794	25.3586	26.0224	25.0888	25.081	25.2502	25.9858	25.4635	26.1286	26.0051	26.3212	25.9075	25.7934	25.7774	24.628	25.9657	25.5326	26.2718	24.923	26.4717	24.8016	25.5265	26.061	26.1047	26.0453	25.5932	25.8177	25.875	25.9214	25.6345	25.7874	25.0407	25.9688	24.4532	25.8417	25.5281	25.0085	25.4338	25.8276	25.8185	25.3761	26.4361	24.8168	25.9464	26.0034	25.0956	25.9946	25.6918	25.6985	26.0561	25.889	26.0358	26.0074	26.1027	25.4539	24.9996	25.7511	26.2818	25.6117	25.3026	25.72	25.0444	25.5546	24.6385	25.4126	25.0297	26.3687	24.521	25.2144	25.7123	26.1541	25.1213	26.0596	25.6825	25.5194	25.5205	26.0694	25.36	25.0821	25.8143	25.863	25.4309	25.6357	25.8424	25.6556	25.7037	26.0169	25.2006	25.1897	26.1193	26.0073	25.6517	25.7212	24.9619	25.8955	24.7599	26.4083	25.0696	25.4129	24.7211	26.5385	26.4207	24.8058	26.1514	25.2987	25.5907	25.7708	25.4557	25.6044	25.5555	25.7846	26.1416	25.9519	26.4097	25.9458	25.6594	25.5157	25.3617	25.6598	25.837	25.8896	25.6337	25.2486	26.4932	26.5576	25.3716	25.4694	25.349	25.5672	24.695	26.1927	26.2156	25.5328	26.0567	25.6088	26.005	25.1849	25.7863	25.3984	25.8021	26.008	25.9329	25.9008	24.731	25.5365	25.5249	25.7758	25.5958
EPB41L4A	7	Q9HCS5	1	20.6784	20.9082	21.0972	20.4392	21.0268	20.5269	20.379	20.7837	20.6085	20.5238	20.5958																																																													20.7882	19.2721	18.915	18.7603	20.8156	19.3353	19.7289	19.5226	21.7123	19.8516	20.0412	19.9765	19.3379	19.9161	19.5867	20.1998	19.5551	20.3201	19.1092	20.7777																																																																																20.7942	20.1369	19.6428	19.5044	20.2017	22.1166	19.5033	20.8881	20.4356	21.0708										21.187	21.0195	20.5276	21.3645	20.9753	20.9546	21.179
EPB41L4B	32	Q9H329	1	18.9968	18.4513	18.8051	18.6863	19.274	19.609	19.6403	18.866	18.4322	19.3887	18.6363	19.6539	19.5776	18.427	19.5579	19.5364	19.1043	18.6195	19.421	19.2611	19.4422	19.5542	20.2569	18.6765	18.9378	18.8054	19.8821	19.0617	17.5255	19.7762	18.684	19.3281	18.7497	19.9665	18.9496	18.6802	18.8557	19.2094	19.4815	18.972	19.1523	18.7099	19.1384	19.7392	19.203	19.1995	19.9821	18.8315	20.09	19.4371	19.5192	19.7899	19.5542	19.1564	19.106	19.0323	18.9337	19.4843	17.8503	18.8956	17.7079	18.8013	19.5029	18.6579	19.631	19.612	18.784	18.6622	18.6756	18.339	19.0519											19.3981	19.4032	19.1055	19.0917	19.4512	19.5049	18.6492	19.6725	19.5045	19.1589	19.5661	18.2316	19.554	18.4353	18.7931	19.9675	20.1072	18.1761	18.9621	19.2022	19.1891	20.5503	19.3027	19.5784	17.5602	17.4987	18.9255	18.7063	20.1613	20.2201																					19.2209	19.0552	19.3345	19.7274	19.3654	18.2511	19.1393	17.7444	19.0442	18.7528	18.9184	19.6927	19.44	19.0221	18.8576	19.2177	19.3311	19.6171	18.2498	18.8727	18.6209	18.8714	19.4245	18.8874	19.0933	19.2784	19.4712	18.6158	18.7081	19.1151										18.3982	18.834	19.1486	19.2798	18.3052	19.0765	18.3085	19.4707	19.692	18.4149										18.9871	19.3021	19.1356	20.1801	19.5577	19.4036	19.5449
EPB41L5	183	Q9HCM4	1	23.2659	23.2968	23.6285	23.3558	23.2372	23.602	23.5529	23.0241	22.9663	23.4307	23.5488	23.8379	23.2006	23.7085	23.0969	23.4876	23.3373	23.0577	23.1855	23.6007	23.2061	23.4797	23.0596	23.4088	23.4355	23.4243	23.6535	23.3965	23.5283	22.9349	22.4872	23.4136	22.957	23.9975	23.22	23.884	23.9039	23.1227	23.5076	23.5047	23.3357	23.1109	23.47	23.3075	23.5449	22.8951	23.4509	23.3732	23.4024	23.5838	23.161	23.2798	23.2653	22.8123	23.4064	22.9227	23.4597	23.4849	22.8388	23.5711	23.0156	23.5472	23.3729	23.2692	23.5653	23.9432	23.0148	23.4505	22.993	23.2047	23.3807	23.546	22.7746	23.2277	22.8361	23.4218	22.9242	23.0996	23.1539	23.4602	23.0639	23.2436	23.9737	22.8082	23.2838	23.6783	23.3184	22.9555	23.4883	23.4441	23.5219	22.8458	22.7407	23.4896	22.5527	23.2829	23.602	23.8924	23.3282	23.2565	23.2464	23.0769	23.4829	23.3985	23.0717	23.0853	22.8141	23.3696	23.2939	23.0804	23.4407	22.8892	23.1553	23.0265	23.2541	22.9856	23.1897	23.5032	23.5547	23.7725	23.2688	24.6337	23.1227	23.0727	23.3453	23.4499	23.2405	23.6297	22.969	23.1511	23.5491	23.1084	23.3524	23.6507	23.3685	23.811	23.8746	23.9318	23.2817	23.1482	23.7664	23.4539	25.0867	22.9322	23.1408	23.0814	22.8345	23.2801	23.1184	23.0501	23.4554	23.0818	23.0203	23.4846	23.0404	23.4555	23.2182	24.1832	23.2078	23.0136	23.2551	23.1516	23.3387	22.7342	23.4761	23.1406	24.2672	23.3377	23.3953	22.9292	23.3228	22.8696	23.1159	23.1314	23.3794	23.4287	23.1839	23.1796	23.3577	22.9546	23.465	22.6358	23.3854	23.3102	23.2038	23.3746	23.0916	23.1704	22.8203	23.5289	23.5569	23.3611	23.5719	23.5168	23.4425	23.6017
EPB42	515	P16452	1	25.4541	24.8011	24.1563	25.6924	24.5573	24.9551	27.8095	24.4502	24.3277	25.1531	27.2891	26.9303	27.6843	25.1031	25.9102	27.0948	25.7087	26.6594	24.0354	24.47	24.9364	26.7772	24.5879	25.6825	24.7932	24.7338	25.7432	26.2272	25.7856	24.8666	24.0909	26.4625	23.6004	25.8228	24.2423	25.4835	24.3145	24.547	26.5843	25.8941	26.4202	25.6314	25.9983	24.4554	24.6831	25.1448	24.6132	24.4075	24.0028	26.9846	25.8845	24.7422	25.1029	25.5984	25.0288	24.5244	25.69	24.0965	24.8881	25.8895	24.1057	25.513	24.1929	23.8393	25.5093	26.8772	24.6507	24.1488	24.6116	24.5266	24.878	25.2726	24.5702	26.344	27.8742	25.2467	24.5242	26.0648	24.9388	24.6308	25.1434	24.287	25.6681	23.7438	24.6421	25.1242	26.2651	24.2856	25.58	25.4875	25.971	24.1878	24.8501	25.8486	24.7131	26.2653	24.914	25.2694	27.4671	26.3357	25.7945	24.5745	25.0414	25.7159	26.2577	26.997	24.2291	25.3353	25.7606	24.9078	24.3401	24.5249	24.7662	24.655	27.9688	24.4117	24.9456	24.4653	27.3464	24.582	26.9366	26.3545	25.0648	24.7541	25.4435	27.0973	25.536	25.2939	26.3579	24.2751	26.3846	25.0125	25.2996	25.0337	27.1097	24.3361	24.3359	24.4051	26.4969	25.6167	26.599	25.4524	26.5737	25.0896	24.4644	25.2004	24.764	24.4197	27.322	24.8829	25.0544	25.4273	25.0551	24.873	25.5165	25.3325	24.9053	24.5739	25.6636	25.2664	24.541	24.6765	25.3185	24.0083	25.796	24.0928	26.5461	25.6356	26.5796	24.2405	25.4901	24.265	27.6293	25.7544	24.5797	25.0558	23.6789	24.4546	25.7789	25.0327	24.3698	24.749	24.3939	25.3389	26.1321	25.0056	25.2926	26.9555	24.2378	24.9807	24.4766	24.3504	25.159	27.912	25.0387	25.9038
EPC1	41	Q9H2F5	1	20.7832	21.2429	21.0499	21.0446	21.1145	20.6629	20.8373	21.3446	20.7937	21.5765	21.0988	21.4025	20.7201	19.254	20.2715	20.1329	20.7954	21.2891	20.7065	20.2644	20.5271	20.6533	21.0745	20.8672	20.9827	21.2472	20.5625	20.7713	20.9154	20.6552	20.8958	20.8272	20.4787	20.6526	20.4356	21.4134	20.9409	21.3248	20.8473	20.3629	20.3638											20.5179	20.7525	20.4828	20.6817	20.4553	20.9835	21.2157	21.3759	21.3624	21.2899	20.3874	21.2536	21.5402	21.5986	21.4425	20.7186	21.1255	20.6309	20.6491	21.1541	20.3456	20.7432	20.6904	20.9643	20.7674	21.1552	20.6053	21.1639	20.9905	20.949	21.0386	21.0696	21.1065	21.1347	21.0214	20.8212	20.9797	20.5846	21.3058	20.7508																					20.5335	20.7505	21.0428	21.4408	20.8826	21.1216	21.1897	21.0833	20.5971	21.1062	20.8154	20.7743	20.7522	20.8291	20.7081	20.7577	21.1152	20.9528	20.7626	20.8394	20.92	21.0032	21.2426	20.6797	19.971	20.3454	20.1332	20.2275	21.5192	21.2644	20.9983	20.8759	20.8042	20.43	21.3158	20.7215	20.8202	20.3986	20.8269	21.0847	21.5065	21.4996	20.4249	20.4307	20.7142	20.8716	20.8921	20.9055	20.3931	20.8038	20.5897	21.6236	20.3108	21.7119	21.2793	22.2189	21.8809	21.3093	20.9818	21.1173	20.7483	21.0099	20.6116	21.0269	20.9862	20.4381	21.0017	20.9224	21.6387	20.1069	26.5658	20.2478	20.9568	20.5983	20.6146	21.1158	21.8875	20.4952	20.7124	20.9571	20.6963	20.5138	20.9347	20.8628	21.0415
EPC2	22	Q52LR7	1	21.267	21.2513	21.4452	20.9411	21.0915	20.9791	20.2883	21.1747	21.0083	21.5375	20.8487	21.4024	20.8433	21.09	21.352	21.1692	21.2827	20.9833	21.5307	21.4642	21.1595	21.3352	20.9227	21.1087	21.0892	21.6445	21.3069	21.6082	21.2125	20.9988	21.3623	21.7987	20.9035	21.2515	21.2897	21.3953	21.456	21.5061	21.7928	21.3715	21.6814											20.6849	20.9998	21.039	21.1901	20.8939	21.4306	21.5691	21.3107	21.559	21.4008	21.6297	21.2611	20.8307	21.4381	20.8748	22.0599	20.1586	21.4098	20.9297	21.057											20.6321	21.7378	20.6734	20.7941	21.7743	21.4098	21.1556	21.4942	22.1271	20.6509																					21.4167	21.6814	21.8722	21.8596	21.6039	21.3738	21.785	20.9974	21.1622	21.3706	21.482	21.5073	21.1655	21.5024	21.0468	21.367	21.3076	20.8252	20.9746	21.3715	21.835	21.1359	21.584	21.5954	21.1168	21.3859	21.2892	21.7243	21.2586	21.3285	21.2485	21.2889	21.0556	21.0609	21.2038	21.1903	21.3845	21.5302	20.6274	21.3733	21.4399	21.31	21.5768	21.1545	21.2722	21.4623	21.0966	21.6342	21.0218	21.6228										21.2045	21.1805	21.3628	21.1966	21.2358	20.9595	21.426	21.1716	21.3457	21.333	21.3267	21.5572	21.7529	21.467	21.5742	21.3119	21.1013	21.6277	21.4278
EPCAM	257	P16422	1	25.0837	26.1117	25.6544	23.6701	25.5461	23.5758	26.0095	24.5387	24.8124	26.5423	24.5703	25.3902	24.35	22.9696	23.7148	25.1396	24.8325	22.7585	25.6948	26.3822	23.1006	24.0874	22.1419	26.4148	25.2163	24.0859	23.4991	24.0033	26.3269	23.1254	22.211	22.9116	24.0178	25.4344	25.5861	23.7764	23.4665	22.4454	22.8253	25.9445	22.8998	24.156	24.4049	22.7375	25.2775	26.0324	24.5079	25.9176	24.4231	24.0954	24.1259	23.8781	25.5475	25.3271	23.3745	25.1913	25.3005	25.2107	22.2246	24.7587	25.0573	24.0451	25.6247	26.4198	24.8242	25.1009	26.8414	26.2393	26.1598	23.7611	24.4105	25.9003	25.1273	23.3371	23.9252	25.2038	25.7653	23.5994	23.5374	25.5692	26.2415	25.5788	26.2463	26.5533	25.0905	24.0159	24.8574	25.0693	24.447	24.2332	26.7933	25.9764	22.6266	23.6017	22.3757	23.7129	22.3351	26.3563	22.2672	24.8219	24.2601	21.9415	24.5529	23.001	23.2871	22.8245	21.231	23.0931	23.4869	25.3876	26.0946	25.0677	23.6274	25.7535	24.265	25.6717	24.9502	24.707	24.8749	23.2591	24.4273	26.4022	25.4931	24.3373	24.3124	23.4541	25.3427	25.5937	24.4809	22.9196	22.8008	25.5843	22.8566	25.1998	23.8586	26.1336	26.0866	26.3019	23.4899	24.3785	23.3546	23.9298	26.3103	24.6287	24.4293	25.044	24.7671	25.7397	23.2711	23.3823	25.1547	24.0857	23.3277	26.1604	24.4377	24.3695	26.4475	23.3613	24.5946	23.188	24.9902	26.2784	23.8365	23.2069	23.9406	23.0491	26.3037	23.3303	24.1127	24.003	25.2944	24.5933	23.6959	24.1099	25.552	24.4421	24.696	25.6724	25.1453	25.1357	24.1028	23.8848	26.1733	23.9058	25.8447	23.8674	23.8943	24.6643	24.056	25.3378	24.1995	25.6145	24.2503	24.3701	24.7788	24.1609
EPDR1	103	Q9UM22	1	22.8753	22.938	22.3015	21.9471	22.9965	22.7575	23.0021	22.2405	22.6401	22.2475	23.4568	22.3279	22.6136	22.9667	23.9762	23.5025	21.9634	22.3388	21.7722	22.735	23.01	24.0062	22.8706	22.5093	22.5533	21.7199	21.8899	24.0265	22.4431	22.2636	22.654	23.4915	22.8735	22.369	22.7983	22.3345	22.1688	21.8726	23.9658	21.732	23.246	21.6708	21.9982	23.3516	22.2646	23.7262	23.5586	22.8229	21.8232	22.1107	24.4923	22.6628	22.2658	22.6048	24.024	22.1121	22.5347	22.6044	25.2377	21.5751	22.6464	22.2385	22.5749	23.2941	21.3751	22.1785	22.0676	21.8565	23.4135	22.369	24.3651	21.8818	23.9772	23.5912	22.2965	22.381	21.8661	21.2954	22.1768	21.9732	21.9344	22.8761	22.8316	22.2281	20.9255	21.1755	23.8296	22.0378	21.7943	21.4865	22.052	22.026	23.8287	21.5407	23.4158	23.6487	22.2959	22.0871	23.154	24.1462	24.4719	23.5219	21.8893	22.5269	23.411	21.8682	22.9893	22.8353	23.8331	22.3891	23.1376	22.2156	21.1312	22.0799	21.9878	22.7634	22.8687	22.6999	22.9215	21.9114	24.2808	23.0012	22.9216	22.1972	22.7847	21.2644	21.5332	21.9026	22.7509	21.9344	24.2135	23.1141	22.3772	22.3233	21.8563	20.4278	21.7607	21.954	21.6526	23.6018	23.9684	22.572	22.914	22.4131	21.835	22.684	22.6229	22.8724	22.1391	22.9674	22.7457	23.727	21.0558	22.3233	24.4486	22.2046	21.7911	22.6235	21.0407	24.4636	22.0158	22.976	24.2987	23.5826	24.0529	23.977	23.1274	23.959	23.5761	23.3948	22.5544	23.5089	23.271	21.6255	21.8652	21.928	23.0169	22.8376	22.9202	22.4116	22.1193	23.5854	21.9747	22.298	21.8727	21.7617	21.9783	23.1498	22.7545	22.8544	22.4787	22.7423	22.57	22.988	22.667	22.5168
EPG5	260	Q9HCE0	1	22.766	23.1839	23.3011	22.902	22.8666	23.1263	22.8067	22.9383	22.8303	22.6401	22.7608	22.7681	22.7007	22.5758	22.8446	22.7382	22.6812	22.8461	22.7005	22.4128	22.8793	22.6665	23.0001	23.0341	22.9594	22.7443	22.8372	22.8598	22.657	23.0495	22.9361	22.6208	22.7175	22.719	22.9869	22.9145	22.942	22.8063	22.9429	22.5262	22.4841	23.1004	22.6908	23.1084	22.5691	22.7752	22.6759	22.6485	23.0028	22.8164	22.8874	22.7822	22.7234	22.9731	22.5899	22.8502	22.5743	22.594	22.7856	22.5455	23.1818	22.7785	22.8436	22.8683	22.7219	22.5813	22.8643	22.5754	22.9546	23.2236	22.7739	22.7496	22.4098	22.5996	22.783	22.6795	22.803	23.0934	22.8104	22.4329	23.1195	22.9692	22.6409	22.7095	22.5707	22.9393	22.733	22.9182	22.7362	22.7381	23.015	22.9634	22.9429	23.0472	22.9944	22.9143	22.9527	22.7029	22.7535	22.7968	22.6363	22.9477	22.9327	22.6626	22.5241	23.1406	22.9557	23.0289	22.8218	22.4355	22.6672	22.7279	22.6654	22.9046	22.9034	22.7745	22.9214	22.8393	22.9163	22.9482	22.9049	22.9123	22.9832	22.8396	22.903	22.9404	23.1247	22.8573	23.0858	22.8214	23.0317	22.9379	22.938	22.9416	23.2285	22.6863	22.7565	22.6068	23.0536	22.8871	22.8887	22.9258	22.9405	22.8593	22.9588	22.6239	22.6621	22.8051	22.9888	22.9298	22.6831	22.2937	22.3382	23.0545	22.9059	23.0055	22.841	23.3336	22.6883	23.085	22.9396	23.1668	23.0542	22.9221	22.9879	23.1756	23.5725	23.0551	22.9776	23.0296	22.7863	22.7674	22.9224	22.8412	22.7256	22.6666	22.9392	22.8346	22.8939	22.9421	22.95	22.9064	22.8101	23.0512	22.7156	23.0041	22.8261	23.2236	22.7869	22.6193	22.5812	22.9538	22.7294	22.7082	22.4653	22.6734
EPHA1	142	P21709	1	22.7437	22.4699	22.7382	23.5496	21.7357	22.4282	22.8069	22.4652	22.1089	22.5006	22.7215	23.4364	23.3275	22.6426	23.0112	22.7634	23.2248	22.8191	22.355	22.7357	22.9626	22.8106	22.2916	22.0824	22.7538	23.3866	24.5636	22.7617	23.4143	22.537	22.1167	22.6529	22.21	23.2999	21.8486	22.2098	22.5402	22.8894	23.4668	22.401	23.5062	22.3864	23.859	22.0858	23.0622	22.8063	22.2691	22.3754	23.2846	23.8322	22.6563	22.0754	23.3137	22.3496	23.4493	22.0975	23.8971	23.5189	21.7322	23.5437	21.9495	23.8647	22.0742	22.1405	24.0903	23.6251	22.5204	22.2861	22.5255	22.5358	22.4906	22.6637	22.1876	22.6742	22.8528	23.0174	22.0401	22.9035	22.2285	22.6852	22.7561	22.0296	22.5604	22.8808	22.672	24.2522	23.1996	22.6283	23.099	23.5908	22.6821	22.6894	22.5766	23.0782	22.1901	23.1554	22.4488	23.4677	22.8202	22.6053	22.8502	22.011	23.1503	22.7889	22.9432	23.6514	22.0685	23.1	23.0858	22.1754	22.3773	22.2562	23.9239	22.8123	23.4791	21.7224	22.9019	22.2396	22.7909	23.0889	22.2882	22.122	22.9557	22.5207	23.3055	23.9301	22.4792	23.6543	22.2834	23.1021	23.3496	21.8464	22.5499	22.3152	23.369	23.0223	22.0676	23.2387	21.6638	22.3734	22.8015	22.2823	21.8413	22.4631	22.2233	22.5279	22.0657	22.1862	23.5351	22.721	23.8914	22.3052	22.4839	22.4632	23.2045	22.6373	22.6706	22.6663	22.9399	22.3443	23.1456	22.9307	23.268	22.2868	22.9788	22.2561	23.008	23.2906	23.17	22.1678	22.8445	22.002	23.1722	23.2045	22.7482	23.2051	22.3729	22.2142	22.9189	22.5433	21.8525	22.5847	22.8913	22.4843	23.1506	22.6776	23.0393	22.7328	22.3409	21.976	22.7761	22.1196	22.8315	23.2188	22.619	22.1215
EPHA2	427	P29317	1	23.8908	23.2269	24.5389	24.4658	23.9809	23.98	23.5037	23.5639	24.4872	23.2145	23.6602	25.6041	23.6781	23.7356	23.2758	23.4877	23.924	23.3645	23.0382	23.0251	23.5776	23.3823	22.9789	23.4639	24.0259	24.3073	24.6733	23.3451	25.0629	23.8751	22.8526	23.3295	23.5059	24.9451	23.9881	23.5233	22.8274	23.2685	23.8723	23.6032	23.643	23.4757	24.3622	23.532	23.9164	24.0045	23.9483	22.6429	25.5805	24.5446	23.3985	24.4519	24.3089	24.067	23.6775	24.0643	24.0049	25.0942	22.7852	24.1333	23.4232	24.7173	23.8946	23.8715	24.7462	24.6158	23.694	22.7993	24.2135	24.0172	23.7779	23.893	23.3987	23.7595	23.9374	24.0258	23.3603	23.8912	23.5164	23.9175	23.5005	24.0518	23.6296	23.6807	24.0607	24.4681	24.0154	23.282	24.4915	24.1416	24.7085	22.9179	23.1061	24.3995	23.2311	23.548	24.5927	23.8617	23.648	23.1994	23.662	22.9148	24.8396	24.4812	23.4704	25.0143	23.3749	25.0581	23.5576	24.2319	23.2767	23.3479	24.5093	23.4618	23.9967	24.0259	23.8499	23.0512	23.7834	23.4661	23.3046	22.6342	23.6292	24.2361	24.2652	24.4693	24.1811	24.5273	23.3612	23.5199	23.4566	23.3132	24.1402	23.24	24.0562	23.9046	23.5678	24.1198	23.6253	23.3818	23.67	23.9442	23.0352	23.8933	23.5066	24.2129	23.5435	24	23.9932	23.8496	23.9197	22.6773	24.1297	23.3492	23.5418	24.0947	24.8093	24.3778	24.4607	23.058	24.2197	23.2129	23.5668	22.8649	23.7376	22.7847	23.2281	23.6151	23.5674	24.604	23.6892	22.8009	23.1167	23.9595	23.4512	23.6344	23.8942	24.0667	23.3265	23.0975	23.4503	23.4397	23.2256	23.6268	23.4205	23.6373	24.2724	23.4642	23.0553	23.081	23.6996	24.0604	23.366	23.8634	23.4245	23.3336
EPHA3	7	P29320	1	19.8366											19.6858	18.6434	19.4133	18.9078	19.1019	18.1444	18.9691	18.7412	19.0821	18.7212	18.7615	18.1506	18.1744	18.1192	16.6584	17.6058	18.895	20.8701	20.3063	18.7559	19.2124	18.9921	19.3364	19.1943	20.8165	20.438	19.7514	19.3639	19.7146	18.7268																					18.8046	18.9691	19.4409	18.3828	18.6683	19.6805	19.5399	19.9695	20.3514	19.0321	19.2754	19.7311	19.5395	21.4822	19.0596	20.8729	20.7531	19.846	19.8969	20.8451
EPHA4	65	P54764	1	21.1784	21.3741	21.1381	21.4853	21.0694	21.1223	20.907	21.0685	21.0283	21.4717	21.2401	21.481	21.6019	21.3273	21.3277	21.504	21.3797	21.2263	20.9646	21.0754	20.951	21.7686	21.4006	21.188	21.2865	20.8812	21.567	21.1397	21.0908	21.5573	20.665	21.3358	21.7382	22.0175	21.1719	21.4949	21.214	21.7561	21.459	21.6849	21.1064	20.9824	21.1336	20.9722	21.0018	21.3081	22.0158	21.3686	22.1065	21.5044	20.7705	20.9417	21.362	21.2374	21.6753	21.4138	21.7468	21.0962	21.8531	21.5185	21.1104	21.6026	20.9369	21.2341	21.4412	21.1769	21.1247	20.5486	21.0996	21.4891	20.8164	21.2337	21.1889	20.9328	21.0691	21.0402	21.1094	21.1645	21.0864	21.8527	21.0575	21.029	21.2818	21.2771	21.1865	21.7594	21.16	20.4061	21.1774	21.6679	21.3022	21.0426	21.853	21.3775	21.195	21.3039	21.6396	20.934	20.8165	20.9242	21.0329	20.9574	21.4446	21.5116	21.1116	21.2458	21.1012	21.3785	21.2591	21.2251	21.1053	21.0733	21.2122	20.9527	21.7993	20.8956	20.8565	21.1653	21.5236	21.1903	21.2313	21.2913	21.3632	21.9212	21.4374	21.2393	21.7832	21.4345	21.0876	21.3145	21.1517	20.7918	21.5901	21.9363	21.0421	21.575	20.9384	21.1705	21.2825	21.8785	21.06	20.859	22.3569	20.8313	20.8772	21.1663	21.0098	21.1666	20.9059	21.5465	21.6427	20.628	21.451	20.7416	21.3561	20.9797	21.8981	20.6738	21.1633	20.9127	21.2175	21.2233	21.4968	21.6105	21.3631	21.1772	21.4684	21.3946	21.2313	21.0818	21.1594	21.0461	21.8823	21.2116	22.6307	21.2286	21.439	20.7461	21.6719	21.6658	20.95	20.3425	21.2863	20.6944	21.5717	20.8601	21.2628	21.3185	21.6088	21.2781	21.0117	21.1742	21.1011	21.2273	21.284	21.34
EPHA7	4	Q15375	1	23.2145																					23.6202	22.5283	23.1411	23.4938	22.8789	23.461	23.6752	23.0375	22.998	22.4229											23.7163	23.5394	23.3945	23.4385	23.4008	23.4123	23.5819	23.2919	23.319	23.4924											23.0333	22.731	24.2904	22.5222	23.3251	23.1781	23.6038	23.4259	23.5963	23.9121
EPHB2	122	P29323	1	22.4139	22.4965	21.7248	22.2358	23.043	22.4188	22.8212	22.3025	25.0578	22.5234	23.0682	22.3468	22.9223	22.8925	22.7022	22.6549	22.4702	22.2655	21.7121	21.7924	22.1014	22.5627	22.4698	22.1951	22.245	22.023	22.1969	22.6186	23.2697	22.6531	22.4886	22.4162	22.7549	22.9085	23.171	22.2376	22.0081	22.9573	22.1926	22.474	22.6141	22.8125	21.7566	22.3029	22.3191	22.3536	22.691	22.0274	22.9329	22.2397	22.8519	22.1181	21.9911	22.4427	22.1778	22.6088	22.2157	22.486	22.5793	22.16	22.8637	21.6254	23.136	22.1124	21.9861	21.6295	22.0836	21.7178	22.6588	23.1524	22.2351	22.4417	22.2616	21.701	22.7574	22.2514	23.0297	22.9569	22.3507	23.0191	23.1418	23.3257	22.5252	22.4205	22.188	21.9007	22.4509	22.1677	21.9122	21.9496	22.6059	22.6131	22.7047	22.3306	22.6373	22.2778	22.4137	22.3607	22.7561	22.6241	22.5517	23.1856	22.4643	22.8583	21.6982	22.1378	23.1105	22.6418	21.6457	22.3163	23.412	22.3967	21.928	22.7631	22.5473	23.0538	22.3125	22.614	23.055	22.1615	22.6601	22.8434	22.5636	22.9893	21.8589	21.4602	22.1884	22.0363	22.117	22.1907	22.4339	22.3237	22.5333	22.4724	22.0683	22.3574	22.7089	22.3503	22.2391	22.4521	22.0345	22.3748	22.3023	22.4264	22.3638	22.4131	22.8053	22.9594	22.5351	22.5863	22.9879	23.1249	21.5592	21.7152	22.371	22.253	22.4714	21.4933	21.6787	23.9022	22.4584	22.7793	22.4612	23.2534	22.7737	23.3328	22.7206	22.5824	22.1321	23.639	22.171	22.1663	22.4826	21.8263	22.8107	22.546	22.3763	23.1114	22.6116	22.4702	22.4324	23.0747	22.4426	22.3855	22.5644	22.4432	22.3863	22.9338	23.3744	22.3737	22.081	23.3021	22.2684	22.4569	22.1507	22.229
EPHB3	360	P54753	1	24.0379	23.8463	24.2443	23.5041	23.6282	24.4382	23.9881	23.5378	23.8876	24.2928	23.7525	24.46	23.6119	24.2666	23.8801	24.1291	23.8697	24.0581	23.7182	24.0727	24.0013	23.7271	24.201	23.9533	24.7752	23.8222	24.4866	23.6972	23.9513	24.3398	23.9088	23.5139	23.6719	24.0322	23.8155	23.9028	23.8799	25.0729	24.1766	24.3842	23.7844	23.6049	24.0584	24.2354	24.3633	23.5766	25.1101	22.9059	24.0252	23.9628	23.6704	24.2007	24.545	24.3329	24.1164	23.6584	24.5045	23.8191	23.3615	24.1597	23.5687	24.2858	23.7337	24.0929	24.0412	24.3149	24.4008	24.2793	25.0835	24.5519	24.1407	24.4381	24.0629	23.8606	24.0855	24.4595	23.8559	24.1899	23.4805	24.205	23.7649	23.6788	25.3013	23.5463	23.7334	24.0645	23.9203	23.5374	24.2919	23.5773	24.034	23.6524	23.6831	24.3533	24.023	23.9672	23.7935	24.5247	23.8901	23.8232	23.9759	23.7635	24.5174	24.0089	23.947	24.1974	23.7036	23.9968	24.0078	23.8871	23.7207	24.6168	23.7576	24.6539	24.0225	23.6431	24.0697	23.4985	23.9731	24.1394	23.7287	23.5929	24.1356	24.48	24.176	24.1423	24.2245	24.4599	24.1763	24.3568	23.8815	23.7133	24.0595	24.2224	23.9163	24.4233	24.0485	24.7815	23.9011	23.9281	24.0333	24.4042	23.5931	24.6597	24.0163	24.3724	24.3791	23.6541	23.8684	23.8377	23.9017	23.4454	24.4268	23.3605	23.8285	24.1207	24.732	24.076	24.0192	23.4641	24.2368	23.8172	24.0057	23.9525	24.0673	23.8098	23.4077	23.9777	23.6251	24.0466	24.0389	23.6749	23.9472	23.9485	24.1946	24.0845	23.873	23.7346	24.2031	23.9783	23.4926	23.4952	23.7275	23.8545	24.6262	23.7814	23.8717	23.78	23.5896	23.6385	23.4283	23.7309	23.7719	23.6748	23.4232	23.7775
EPHB4	145	P54760	1	22.6878	22.6119	22.3592	22.7041	22.6192	22.1085	22.8105	22.5872	21.9687	22.6713	22.5879	22.7544	22.2425	22.2367	22.3614	22.4213	22.4797	22.7056	22.4149	22.2156	22.4585	22.7547	22.1815	22.777	23.5906	22.3263	22.7425	22.4656	23.1876	22.6209	22.7722	22.4149	22.4686	22.535	22.4815	22.7585	22.624	22.1125	22.6858	22.7094	22.6933	23.2724	22.6449	22.3642	22.7655	23.5475	22.5703	22.8287	22.8211	22.78	22.5369	22.8721	22.6231	22.5958	23.1067	22.3217	22.9819	22.7519	22.4878	22.9165	22.3121	22.9586	22.4649	22.1667	22.6317	22.8481	23.0478	22.8966	23.7183	22.6212	22.6274	22.8631	22.9571	22.4446	22.7187	22.9658	23.2842	22.5085	22.4668	22.7873	22.9251	22.4963	23.1016	23.2392	22.5939	22.9286	22.8068	22.3611	22.5271	22.9387	23.2535	22.4137	22.3041	22.7455	22.1645	22.9046	22.099	22.7405	22.2218	22.8304	22.7726	22.7818	22.949	22.5751	22.544	22.3866	22.628	22.7428	22.5326	23.076	22.2045	23.5841	22.4803	22.6467	22.4789	22.395	23.0451	23.4014	23.1264	22.8928	22.5314	22.0925	23.4226	23.2287	22.7258	22.6832	22.6646	22.0908	22.8403	22.5668	22.7392	22.6803	22.6966	23.1923	22.686	22.288	23.2521	22.771	23.2266	23.4892	22.9654	22.7344	22.9504	23.5079	22.4904	22.9068	22.8373	22.4164	22.7471	22.8108	22.8701	22.5717	23.1399	22.4507	22.7414	22.7871	23.0985	22.7572	22.8916	22.1981	22.6803	22.4528	22.7226	22.6104	22.9527	22.4633	22.9254	22.5486	22.7021	22.511	23.1217	22.4936	22.5508	22.3816	22.7027	22.57	22.7643	22.3756	22.6787	22.6993	22.6506	22.7233	22.3195	22.6353	22.6505	22.6375	22.7099	23.1824	22.78	22.7724	22.6448	22.5757	22.6975	22.9859	22.6233	22.6692
EPHB6	12	O15197	1	20.0724											20.3276	19.8641	19.8342	19.2636	19.3368	19.8596	20.2497	20.1715	20.2102	20.6553											19.9002	20.2534	19.6406	20.8266	20.0857	20.1325	19.5723	20.5192	20.0099	20.911																					20.4643	20.8571	19.7492	20.5518	19.9373	20.4518	20.6875	20.3419	20.0889	19.5541											20.7873	19.7961	20.0776	20.37	20.692	19.6873	20.6644	19.9303	20.6363	19.7578																					19.8683	19.6215	20.1232	20.4639	20.524	20.347	19.6851	20.4806	20.2043	20.4827	20.7798	19.8854	20.085	21.0502	21.6532	20.145	20.8015	20.4911	20.1134	20.4747	20.7955	19.2518	20.4391	22.9997	18.7405	18.292	19.0747	18.1047	20.4091	20.3677																														19.7411	19.5246	20.0212	20.3021	19.9047	19.4246	18.123	21.081	21.4494	19.9848	19.7215	21.151	20.2584	19.8741	19.7326	19.7645	20.4026	20.4624	19.8603	19.677	19.2214	21.2317	19.837	20.7878	19.7219	20.6868
EPHX1	1048	P07099	1	27.3882	27.3756	27.4503	28.1271	27.1252	26.7802	27.8555	26.4993	26.8749	28.035	28.0327	27.6689	27.6899	26.6652	27.551	27.3721	28.1728	26.7063	27.7438	28.4258	26.5057	27.7598	26.7159	28.4747	28.7019	27.6364	28.1487	27.4687	27.0253	26.4714	26.6504	27.252	27.0864	26.5839	27.1516	26.4669	26.3488	25.9331	27.7932	27.5567	28.0833	27.1999	28.2607	26.5877	27.9605	27.3122	26.8664	27.6184	26.5103	28.1155	27.5992	26.6627	27.6026	26.356	27.661	26.5191	28.0923	27.8725	26.7009	28.0329	26.6022	28.3871	27.135	27.8412	28.1522	28.1928	26.9002	26.8095	27.3424	26.8133	27.9418	27.9058	27.6875	27.2406	27.2795	28.1755	27.3182	26.9939	26.9413	26.8745	28.0073	27.1635	27.8404	27.0759	27.9032	28.2073	27.6697	27.3047	26.1927	27.8699	27.3457	27.3289	27.2057	26.6739	26.6747	27.5415	26.5552	27.772	27.6581	27.5175	27.3717	26.4913	26.3457	26.4843	27.5145	27.6393	26.9446	26.3205	27.3914	26.4743	26.8221	26.935	28.1123	27.0132	27.8488	27.1025	26.3741	27.1232	27.5669	26.3407	27.0417	28.1326	26.7937	26.7274	27.6787	28.12	26.7368	27.9765	26.9766	26.4085	27.8184	26.5387	26.4603	27.0725	27.8388	27.2279	27.3713	28.1448	26.5798	27.2194	27.5383	26.1568	28.1942	27.1797	27.4011	26.3796	26.796	27.0916	28.0801	27.7724	27.2168	27.2817	26.6342	27.7726	27.5997	26.4965	27.7348	26.7594	27.937	26.3619	28.2014	29.1179	27.897	27.0455	27.714	26.8729	28.0027	28.2775	27.7372	26.8164	26.3085	27.2344	26.8651	28.0386	26.1013	26.1154	26.0551	27.1312	27.5652	26.5522	26.092	26.616	27.2074	26.6748	28.3293	26.8936	26.0051	27.4371	26.7503	27.0965	27.3483	27.1077	27.695	27.6494	27.4855	26.9319
EPHX2	621	P34913	1	25.1852	24.5595	25.6353	26.2221	24.9697	24.4717	26.4112	24.2143	24.7768	24.6278	25.3691	24.4017	25.8379	23.7135	26.1147	25.0151	26.5526	23.5309	24.2561	24.5923	25.1259	25.734	24.5927	24.7063	24.2766	26.4933	27.211	25.5366	24.7367	24.5801	24.4696	24.83	24.368	23.8972	24.9877	25.0926	25.5875	22.9103	25.7815	24.6581	26.0122	24.6277	26.6999	23.9893	26.1077	24.79	24.1054	24.6408	24.4475	25.6356	25.6798	24.0294	24.8539	24.1085	26.5731	24.2678	26.5667	25.4464	24.5047	26.2655	24.9434	26.6272	25.0157	25.0239	26.5376	26.4076	25.7496	24.5257	24.5566	24.4592	26.0989	25.8301	24.5116	24.7104	25.1153	25.9288	24.6426	24.3688	25.9875	24.4036	24.7291	24.9107	26.1555	26.2454	24.7818	26.8889	25.844	25.2614	24.5329	26.1686	24.6811	24.9284	24.8719	25.2376	24.2549	25.8344	24.358	26.5443	24.0434	25.494	25.9816	23.4764	24.3446	24.684	25.6722	25.3747	24.752	24.0787	26.4818	24.0718	25.6445	24.101	26.1744	24.6655	25.9276	24.9446	24.4385	24.4773	24.7787	24.5654	25.1293	24.8688	24.9011	24.1565	25.7666	26.4558	24.3362	26.2905	25.3014	24.6724	25.4471	24.68	24.638	24.8764	26.0359	25.0429	24.5145	26.5803	24.1714	24.8643	25.873	24.364	24.8778	24.6107	25.8155	24.031	24.8158	24.9358	25.9969	24.8661	25.7331	24.2857	24.8691	23.8378	25.7859	23.499	24.7941	24.2143	26.036	23.4746	24.53	24.1658	26.497	24.4871	25.4142	24.461	24.8417	26.4467	25.64	24.5619	24.4122	23.3796	25.6901	26.1515	25.1632	24.8593	24.8485	25.0483	24.8317	25.1996	25.0713	24.7657	24.8617	26.4462	24.7104	26.0347	24.5062	25.3168	24.5352	25.7784	25.8165	24.961	25.7691	25.7774	25.5637	25.5696
EPHX3	11	Q9H6B9	1	18.1401	18.9212	18.0421	18.7816	17.1391	17.4285	18.4372	15.1785	17.1461	16.8195	18.6196	18.5558	18.363	16.492	18.0784	17.6408	18.7588	17.3508	17.5539	17.47	16.7971	18.0754	17.0259	16.432	17.8494	19.6119	19.9337	18.1254	19.2619	16.2382	15.321											17.8489	19.1082	17.1231	18.7397	20.0306	17.1814	18.6801	17.768	19.6059	17.9235	19.8008	17.9461	18.3024	19.0998	17.0814	18.6539	18.6362	15.9339	19.3459	16.5866																																																													17.0564	17.7024	16.6524	18.4319	19.4109	17.7007	18.9831	17.3188	16.7918	18.5431																					17.2518	18.4759	17.6974	18.9505	17.9227	19.1743	17.9479	19.6598	17.67	18.9365	17.3678	18.543	17.1165	18.8144	17.2703	17.8966	18.2829	18.6897	17.0935																				18.9466	18.5736	17.5845	19.0704	18.8015	18.7698	19.4872
EPHX4	2	Q8IUS5	0.9995	16.5319																															16.9345	16.6797	16.278	16.1621	15.9331	16.5351	16.0216	17.1412	16.9037	16.9917																					16.4466	16.4261	16.3895	16.7286	16.5025	17.1679	15.9224	17.4552	15.7229	17.5912
EPM2A	77	O95278	1	22.8285	22.7618	21.5331	22.2198	22.0013	21.2617	23.492	21.5352	21.6546	23.1583	23.1061	21.9878	23.8207	22.2536	24.439	23.9518	22.7472	22.4858	22.0126	22.5083	22.7498	23.7734	22.7292	22.4062	22.9571	22.5485	22.749	24.1515	21.8174	22.6057	22.6239	24.0788	21.9692	21.7407	22.0742	22.1281	21.673	21.4238	24.0757	21.7749	23.6652	22.058	22.2994	22.8903	22.963	22.4265	22.6466	22.2797	21.8728	22.0386	24.5386	21.7707	21.9433	21.2568	24.2362	22.1631	22.7266	21.7976	23.741	22.2725	22.2655	22.3007	22.3455	22.5835	21.8544	22.4886	22.0792	21.8817	22.3657	21.972	24.4313	22.6317	24.6761	23.2504	22.8418	22.6927	22.0101	21.5141	22.7107	22.4242	22.0077	22.1091	22.899	21.5807	21.7701	22.3356	24.2363	21.9195	21.4922	21.7325	22.4768	22.5104	24.1837	22.2913	22.3161	24.1094	21.9568	22.939	23.4089	24.1876	24.3286	22.7716	22.2154	22.3424	23.5739	21.7637	23.4959	21.7265	24.3456	22.253	22.4363	22.7214	23.4385	24.0183	23.296	23.2891	23.2448	23.2606	22.5122	22.5167	22.9795	23.0367	21.7921	21.9867	22.7605	22.5999	22.1846	22.7766	21.6415	22.2451	23.918	22.1946	23.1075	22.5504	22.377	21.608	22.2852	22.4975	21.5404	22.1184	24.2793	21.9604	21.974	21.57	21.9278	21.7269	22.0512	22.1492	22.3778	22.3581	22.3142	23.7521	21.4603	21.8086	24.9193	21.5968	22.454	21.4859	22.4013	23.0502	22.8071	23.0535	23.8989	22.601	24.2915	22.4052	22.1416	23.8182	24.039	22.6062	21.6118	22.2961	23.6645	22.1488	21.7784	21.6137	20.5232	22.2951	22.8313	22.2061	22.4583	24.0169	22.2689	22.9072	21.9051	22.8211	21.9535	23.5011	21.9743	22.5084	22.7494	22.4467	22.8864	22.5722	22.2426	22.2115
EPM2AIP1	332	Q7L775	1	23.6415	23.175	23.1193	23.7943	23.7499	23.731	24.0326	22.8458	23.3982	24.1825	24.0877	23.2972	23.9601	23.5472	24.0184	23.9529	24.0289	23.4318	23.6269	23.5716	23.4008	24.0275	23.3563	23.921	23.7405	24.1688	23.9408	24.1042	23.3045	23.3143	23.4537	23.9452	23.8223	23.0305	23.8145	23.3109	23.2538	23.3054	23.9002	23.5393	24.3208	23.7282	23.99	23.139	24.1385	23.8056	23.3904	24.366	23.0823	23.7444	24.07	23.2123	23.0292	23.6018	24.12	23.3351	24.1414	23.9206	23.7993	24.0838	23.6374	24.3328	23.7575	23.8717	23.9449	24.0256	23.2563	23.5759	23.7078	23.5226	24.1438	24.0423	24.6734	23.9111	23.9175	23.9534	23.5698	23.1865	23.7107	23.3312	23.4381	23.6731	23.9532	23.6577	24.0332	24.1204	24.1445	23.7009	23.3878	24.0786	23.9506	23.8044	23.6328	23.4729	23.6531	24.0379	23.081	24.0018	24.0152	23.9197	24.1487	23.5026	23.8036	23.81	24	23.7447	23.5601	23.2399	24.0482	23.1553	23.9875	23.4599	23.7749	23.7914	23.8836	23.6349	23.4509	23.5114	23.8246	23.431	23.899	23.7578	23.0051	23.4276	24.1334	23.9369	23.1887	23.9841	23.2968	23.3819	24.2496	23.8101	23.0848	23.5699	24.0976	23.3591	23.6307	24.044	23.2338	23.773	23.9227	23.3774	24.0803	23.3851	23.7642	23.3434	23.36	23.7823	23.8547	23.8278	23.5556	24.0032	23.5373	23.9155	23.9475	23.1588	23.5835	23.3288	24.1967	23.4837	24.4019	23.4894	24.1801	23.3017	24.1003	23.4497	23.9118	23.9873	23.9294	23.42	23.7123	23.7188	23.992	23.6043	23.6094	23.2484	23.4635	23.7377	23.8988	23.6625	23.4942	23.7788	23.4504	24.0542	23.9373	24.171	23.6802	23.6	23.8839	23.5644	23.6871	23.7445	23.7259	23.7852	23.7151	23.7057
EPN1	416	Q9Y6I3	1	25.6094	25.6036	25.4226	26.0148	25.6203	25.8897	25.8409	25.6208	25.8755	25.4644	25.9267	25.5157	25.6039	26.0269	25.6964	25.6737	25.8367	25.762	25.4627	25.6294	25.9603	25.499	25.7219	25.737	25.4896	25.8745	25.8829	25.7087	25.5174	25.3236	25.8708	25.7333	25.9781	25.62	25.4825	25.3627	25.7082	25.6485	25.8253	25.3365	25.8675	25.539	25.8405	25.925	25.6992	25.4477	25.6471	25.4317	25.5667	25.6557	25.7375	25.5033	25.6899	25.179	25.7847	25.2563	25.6806	25.5987	25.5103	25.6171	25.6987	25.9355	25.5766	26.0254	25.7676	25.7543	25.4981	25.5556	25.5876	25.6431	25.8011	25.6477	25.7221	25.8456	25.6131	25.7248	25.5978	25.5954	25.6903	25.5068	25.7788	25.5523	25.7552	25.4812	25.6595	25.6128	25.8672	25.479	26.0746	26.0397	25.5682	25.565	25.9059	25.5035	25.9228	25.6127	25.9827	25.8395	25.7523	25.8272	25.7987	25.7753	25.9862	25.5959	25.8021	26.0095	25.8309	25.6688	25.8061	25.5045	25.74	25.7807	25.8744	25.3706	25.8264	25.5599	25.3897	25.5817	25.687	25.7415	25.7069	25.8179	25.477	25.8985	25.7257	25.6149	25.3662	25.7469	25.7532	25.888	25.7192	25.5611	25.6508	25.1621	25.7844	25.4099	25.7343	25.7333	25.6046	25.4711	25.6515	25.5005	25.5754	25.2062	26.1176	25.6466	26.1627	25.6631	25.7514	25.7847	25.6096	25.7026	25.4176	25.4609	25.763	25.7503	25.6044	25.583	25.8132	25.8449	25.8709	25.8442	25.8483	25.6564	25.811	25.6744	25.6067	25.8687	25.7238	25.7195	25.0038	25.9019	25.8426	25.695	25.685	25.7617	25.4857	25.5829	25.5624	25.7339	25.7036	25.9778	25.4635	25.9031	25.4232	25.8618	25.7894	25.4978	25.6896	25.8091	26.0153	25.6107	25.9658	25.8906	25.8564	25.8574
EPN2	293	O95208	1	24.364	24.5268	24.5125	24.6427	24.3785	25.1088	24.1753	23.7745	24.0764	24.2753	24.4315	24.4629	24.4407	24.7523	24.2282	24.2704	24.5747	24.2397	24.6632	24.6948	24.3047	24.3484	24.1113	24.4195	24.6307	24.4446	24.9203	24.372	24.2066	24.3393	24.0357	24.5162	23.8773	24.3996	24.3295	24.1248	24.4727	24.4872	24.4405	24.6046	24.4796	24.3746	24.9331	24.2868	24.4702	24.4593	24.4571	23.9652	24.6399	24.6672	24.3529	24.6984	24.6551	24.3978	24.6993	24.2727	24.649	24.6407	24.1355	24.4398	24	24.8828	24.3859	24.3649	24.9281	24.7084	24.1419	24.0413	24.3718	24.2673	24.5093	24.2334	24.1832	24.2728	24.1315	24.5319	24.2497	23.9743	24.0343	24.2489	24.5619	24.3199	24.3008	23.9419	24.4735	24.9566	24.5719	24.7833	23.5527	25.0189	24.1796	24.4368	24.2539	24.6178	24.2873	24.5177	24.3352	24.472	24.2577	24.3081	24.3245	24.0654	24.8056	24.1683	24.6652	24.6308	23.976	24.4701	24.6218	24.5634	24.1842	24.1264	25.191	24.6107	24.6098	24.3185	24.9529	24.024	24.0808	24.2951	24.2543	24.4357	24.1672	24.0666	24.5314	24.8212	24.2968	24.6549	24.2223	24.1908	24.5643	24.5775	23.8651	25.4579	24.7187	23.911	23.8361	24.4728	24.0721	23.9175	24.602	24.4659	24.5242	24.0107	24.1048	24.2086	24.1354	24.2217	24.4771	24.2783	24.6726	24.1469	24.5564	25.2407	24.5803	24.5409	24.1883	24.7013	24.7474	24.0352	24.6267	24.642	24.5733	24.0424	24.6018	24.3873	24.2997	24.6206	24.2146	23.971	24.1572	24.1548	24.2724	24.6996	24.7237	24.9066	24.223	24.3654	24.2386	24.4251	24.5478	24.3196	24.3152	24.6241	24.5252	24.814	24.4291	24.1401	24.1391	24.5457	24.8664	24.2845	24.8982	24.7728	24.7351	24.7135
EPN3	139	Q9H201	1	22.3139	22.1375	22.9537	23.1197	22.1969	21.9021	22.6077	21.4988	21.7028	21.8528	22.1296	22.5961	22.8532	21.4821	22.1587	22.1966	22.9659	21.4149	21.5817	21.9631	21.9078	22.383	21.4526	21.8636	22.6702	23.561	23.6646	22.3886	21.6658	21.7179	20.7491	22.7346	21.4133	22.3808	22.1157	21.9532	22.6005	22.3351	22.7967	22.3468	22.8895	21.8828	23.5203	22.0149	22.5991	22.7535	22.2743	22.292	22.3213	23.6264	22.089	22.3848	22.8089	22.5072	23.1886	21.4841	23.0805	23.1013	21.5958	23.0039	21.8687	23.4051	22.1293	22.2685	23.7342	23.2799	21.6251	21.4848	21.9297	22.024	22.5671	22.7223	21.6122	22.3853	22.0754	22.749	22.0775	21.7935	21.8098	22.2122	22.2496	22.1329	22.6875	21.2801	22.513	23.3739	22.7925	21.9708	23.3564	23.1711	21.5969	21.6648	21.5118	23.1088	22.1742	22.5629	22.0255	22.898	22.1782	21.5221	22.1618	20.2347	23.309	22.4135	22.7306	22.595	21.5063	22.0716	22.925	22.1994	21.0874	22.7769	24.0115	22.3059	23.1567	22.0602	22.4411	22.0931	21.9492	22.7089	22.5165	21.371	21.9408	22.2265	23.2292	23.4748	22.1702	23.2455	21.82	22.1168	22.7608	21.1175	22.3577	21.6656	23.0644	22.1726	21.682	22.817	21.6307	21.5895	22.6679	22.9339	21.7833	22.0976	21.9022	21.317	22.1634	22.1314	22.8479	21.6708	23.2982	21.4182	22.3986	21.8397	23.0079	22.859	22.5041	22.88	23.0934	22.0956	22.9133	21.7478	22.823	21.5706	22.6881	21.9543	21.9219	22.7785	22.346	22.0924	21.7409	22.1026	22.6	23.4286	22.8105	22.801	22.3918	22.1419	22.6045	22.4654	22.029	22.0481	21.9774	23.1528	22.611	23.1137	22.5005	22.7613	22.3221	22.8902	23.0988	22.1945	23.1932	23.5496	23.1797	22.8365
EPOP	1	A6NHQ4	0.9998	13.2363																																																													13.1822	13.7676	13.9221	13.4346	13.3484	13.3585	13.5327	13.4661	12.9091	13.863
EPPK1	5819	P58107	1	28.491	28.1877	28.6482	27.6222	27.7534	29.3449	27.6373	28.8298	28.7021	27.9555	27.8262	29.2	27.564	28.8539	27.8739	28.0773	27.5348	28.5909	27.4528	27.7725	31.0753	27.9796	29.7465	28.3766	29.2123	27.5516	27.5329	27.9954	28.3194	28.8783	28.2425	27.9258	29.5374	29.3351	27.9839	29.3269	29.8893	29.0528	28.0956	28.4394	27.7351	28.3376	27.419	29.1501	28.2372	28.233	29.3604	28.5821	30.6344	27.8121	28.1637	29.6315	29.1745	28.5969	28.1567	28.6741	27.289	28.5214	27.1531	27.4792	27.9052	26.7306	27.6795	28.3398	26.9992	27.4495	27.135	28.3024	27.5744	28.5096	28.5656	28.1087	26.8867	27.9813	27.9668	28.1168	27.4733	28.977	27.1851	29.1162	27.5089	27.7126	27.8764	28.8867	28.2851	27.233	27.5834	27.7526	28.8951	27.1638	28.0276	27.075	28.4306	30.0194	28.3636	27.9503	29.1877	27.8589	27.4095	27.8382	28.2675	26.5046	29.6183	28.6676	27.979	28.1128	27.0438	29.3099	27.6851	28.4949	27.3487	28.1147	27.959	27.5635	27.8013	27.6574	30.6749	27.0756	27.5108	27.946	27.6121	27.7944	28.6386	29.8179	27.8871	27.9044	29.879	28.2683	28.9407	29.5953	27.83	27.5919	30.5368	28.3328	28.1175	29.2911	28.7554	28.2662	28.5854	27.6657	28.2164	28.4075	27.563	28.4759	27.7387	28.4965	28.1024	27.7947	26.8845	27.2691	28.8149	26.9256	29.0537	28.2624	27.8905	28.6392	28.6131	28.3637	27.8621	26.4548	28.0483	27.0954	27.5666	27.3906	27.824	26.7699	27.5346	27.6586	27.7383	29.6953	29.0601	27.6011	28.0331	27.8249	28.6814	30.07	29.3471	27.9281	28.1004	28.139	30.0267	28.4706	28.0567	28.1152	28.4296	27.7869	28.0678	28.3113	27.168	28.3365	28.1962	27.7741	28.1399	27.6859	28.25	29.5471
EPRS1	3502	P07814	1	27.8363	28.0831	28.2359	27.7795	28.1193	27.8949	27.8901	27.8118	28.1318	27.8337	27.6168	27.761	27.8028	27.9155	27.6857	27.8977	27.8771	27.8837	28.1437	28.241	27.8313	27.7913	27.8099	28.0586	28.1051	28.0195	28.0307	27.8408	27.8663	27.9906	27.9628	27.6813	27.9774	27.9353	28.0766	27.5234	27.6671	27.5136	27.7286	27.7749	27.6545	27.9943	27.888	27.9072	27.9261	27.675	28.0318	28.0763	27.9786	27.8193	27.741	27.5485	28.4252	27.9289	27.9714	27.8219	27.9352	27.712	27.7444	27.7547	27.787	27.9671	28.1228	28.0749	27.9741	27.8551	27.9388	27.7124	27.8286	27.7394	27.9234	28.0887	27.82	28.0678	27.8039	27.9738	27.7319	27.6583	27.9144	27.8647	27.7383	28.1063	28.1613	27.6153	27.8951	27.87	27.75	28.0145	27.8306	27.883	27.9952	27.8054	27.9613	28.0073	28.0904	27.862	27.9202	28.1638	27.6269	27.8234	27.9132	27.5433	28.2695	27.9584	27.7128	27.7376	27.9342	27.7437	27.8667	27.8251	27.927	28.1036	28.0604	27.7302	27.7641	28.0654	27.7419	27.9977	27.5734	27.9887	27.56	27.7408	27.8369	27.8436	27.5908	27.9064	28.0368	27.9771	27.8932	27.9848	27.8701	27.9173	27.9997	27.9546	27.6065	28.2916	27.8836	28.2266	27.8418	27.617	27.8129	27.9489	27.7182	28.159	27.8237	27.9542	27.8569	28.101	27.7838	27.5821	27.8321	27.501	27.988	28.002	27.8324	27.777	28.1491	27.713	27.8545	27.665	27.9694	28.5211	27.8106	27.5251	27.8284	27.6734	27.7572	27.6845	27.5892	27.4256	27.6688	28.1304	27.5638	28.0406	27.7194	27.8809	28.0759	28.1327	27.9188	27.7241	28.3675	27.5508	27.9298	27.7363	28.242	27.838	27.6541	27.591	27.9013	27.6498	27.952	28.132	28.0079	27.9209	27.765	27.8366
EPS15	1117	P42566	1	25.524	25.2727	25.3797	26.0416	25.3504	25.6017	25.5655	25.5634	26.1261	25.1096	26.0084	25.2606	25.7083	25.7011	25.701	25.66	25.9362	25.6943	25.7154	25.2342	25.4674	25.4898	25.8155	25.5954	25.4184	26.0469	25.7157	25.4935	25.2228	25.2623	25.9673	25.6641	25.9352	25.435	25.4289	25.1947	25.6429	25.4643	25.5495	25.2785	25.8914	25.3861	25.9406	25.551	25.8169	25.0382	25.4379	25.6177	25.5889	25.4685	25.6265	25.1451	25.5602	25.3123	25.6096	25.4081	25.8216	25.9232	25.6843	25.8592	25.8215	25.8382	25.386	25.5037	25.8048	25.7585	25.4172	25.5842	25.2847	25.9409	25.733	25.8992	25.2832	25.8445	25.2199	25.8071	25.4003	25.3826	26.0835	25.3262	25.3003	25.3574	25.7564	25.498	25.2368	25.7684	25.6874	25.4464	25.7065	25.9883	25.4141	25.5825	26.0061	25.6464	25.8448	25.5098	25.8637	25.7451	25.8485	25.6631	25.6591	25.6805	25.6726	25.397	25.705	26.1262	25.6673	25.2481	25.5692	25.1202	25.4716	25.3257	25.9005	25.589	25.9696	25.3997	25.5962	25.663	25.4892	25.6207	25.8248	25.7199	25.2079	25.7303	25.8032	25.8431	25.6306	25.7212	25.8025	25.8169	25.6901	25.5382	25.8972	25.4517	25.8269	25.2527	25.7995	25.6469	25.7017	25.1112	25.6331	25.589	25.7436	25.0231	25.9396	25.2667	25.45	25.4033	26.0802	25.669	25.4812	25.9689	25.7004	25.4914	25.5941	25.4492	25.3464	25.5	25.8159	25.5601	25.8692	25.3415	25.4965	25.3734	25.3762	25.5045	25.7437	25.5479	25.6915	25.6565	24.9814	25.9136	25.9406	25.7249	25.6109	25.6293	25.6045	25.4149	25.8803	25.3369	25.7448	25.8776	25.4075	25.8013	25.4374	25.7295	25.4782	25.7834	25.4874	25.7073	25.8939	25.373	25.5911	25.7862	25.8883	25.5888
EPS15L1	1065	Q9UBC2	1	25.9495	26.5594	26.1173	26.1488	26.0734	26.0898	26.0302	25.9257	26.0112	26.3037	26.2137	25.7918	26.0186	26.2215	25.9406	26.0502	26.1671	26.0482	26.0294	26.0524	25.9582	25.9117	25.6863	26.0129	25.8622	26.2486	26.2299	26.0879	25.8695	25.8743	26.1591	26.1642	26.2994	26.0242	26.066	25.65	25.909	25.9448	26.0413	25.9364	26.2168	25.7707	26.2051	26.1125	26.0734	26.1583	26.2704	26.0658	25.789	25.9341	26.0266	26.0602	26.2721	25.9591	26.0797	25.9842	26.1118	26.1166	25.8889	26.036	26.15	26.1561	26.0102	25.979	26.0878	26.1345	25.967	25.8077	25.7637	25.9254	26.0893	26.0912	26.2552	26.1566	26.13	26.0864	26.0006	25.9488	26.1819	25.9042	26.0888	26.0437	26.1184	25.9423	25.6624	26.1893	25.9589	26.012	26.2142	26.0336	26.0277	26.0323	26.081	26.0941	26.1509	25.962	25.8972	26.1234	25.9798	26.0559	26.0701	25.9465	26.2748	25.8963	26.2194	26.0968	25.9181	26.0325	26.0463	25.8433	25.7429	26.321	26.1822	25.8595	26.278	26.053	26.096	25.954	26.0398	25.5942	26.2578	25.8977	26.0792	26.2607	26.2601	26.1453	25.8644	26.1449	25.929	25.9048	26.0136	26.0098	26.0831	25.7927	26.1196	26.0295	26.3986	26.0346	25.9731	25.8915	25.9996	25.9239	25.9835	25.7912	26.0562	25.6902	26.0072	26.0689	26.1284	25.9737	26.0403	26.2289	26.134	26.0903	26.0136	26.0371	25.9747	26.0006	26.1373	26.0593	26.0098	25.8031	25.9994	25.8482	25.9111	25.8527	25.9639	25.9637	26.137	25.9792	25.9899	26.1559	26.2415	26.1663	26.1806	26.1676	26.1569	26.0481	26.0913	25.969	26.1575	26.0445	25.9333	26.3424	25.8394	26.2921	25.9569	26.0454	26.3644	26.241	26.3148	26.0242	26.2612	26.1955	26.2238	26.1487
EPS8	401	Q12929	1	23.949	23.6013	23.2453	24.5042	24.1036	23.7208	24.0293	23.5787	23.9424	24.6208	24.7796	23.5353	24.1481	24.0513	24.2427	24.1889	24.4301	24.0262	24.6586	24.776	23.7056	24.1915	23.5329	24.5169	24.1558	23.9528	24.1788	24.1696	23.3985	23.0367	23.7483	24.2118	24.4418	22.9281	24.1403	22.8336	22.8709	23.377	24.1515	24.1804	24.5064	24.0187	24.2228	23.6251	24.2218	23.8904	23.7286	25.2007	23.5348	24.1382	24.3588	23.4368	23.2884	23.2903	24.0226	23.4973	24.2995	24.8833	24.3201	24.0019	23.9868	23.9226	24.104	23.6682	24.0431	24.0572	24.1095	24.1559	24.538	23.1999	24.3435	24.1495	25.129	24.5084	24.0819	24.2158	23.7327	23.3108	23.745	23.4209	24.5082	24.0529	24.1813	24.1841	24.2373	24.0294	24.1822	23.64	23.679	24.5223	23.9139	23.9894	23.979	23.447	23.8037	24.193	23.6374	24.1417	24.1584	24.3163	24.0874	23.6934	23.3126	23.0519	24.2682	24.2847	23.2315	23.2522	23.9276	23.4008	23.7658	23.4105	24.1437	23.8263	24.2121	24.1126	23.3811	23.6275	24.0943	23.0168	24.3566	24.797	23.7747	23.9848	24.4261	24.0831	23.6469	24.211	23.926	23.4021	24.1945	24.3544	23.5081	24.1483	24.0608	23.6917	24.1141	24.1699	23.7045	23.8958	24.1584	23.3209	24.594	23.2478	24.2526	23.6979	23.618	24.0659	24.5653	24.0618	23.5676	24.1358	23.2628	24.5474	24.2831	23.7556	23.6592	23.7302	24.0827	24.1543	23.8148	25.7404	24.25	23.8199	24.052	23.7101	24.5645	24.0803	24.2965	23.7163	23.5851	24.0592	24.4009	23.8026	23.5544	23.5349	23.6142	24.1015	24.2211	24.0121	23.6787	23.8325	23.9428	24.1157	24.6083	24.0958	23.5316	24.2196	23.9425	24.4514	24.4283	24.1458	24.0149	24.2435	24.2768	24.0555
EPS8L1	799	Q8TE68	1	25.9935	24.8202	26.0301	27.5603	25.765	25.3731	25.6765	24.9134	24.6792	24.8615	26.3464	26.3063	26.8426	25.1506	25.667	25.5617	27.1708	24.7307	24.9613	24.8277	25.5115	26.4782	24.3822	24.8421	26.1562	27.072	27.1664	26.213	25.7934	25.1324	24.5125	26.8013	25.0914	26.3616	25.7695	25.8838	25.9415	25.087	27.0378	25.5706	26.6368	24.53	27.5328	24.4262	26.3554	26.2358	26.1712	25.0949	26.7839	26.4596	25.7356	26.485	26.0758	25.8085	26.5721	25.6684	27.1224	27.5925	24.4329	27.2027	25.2107	27.2797	25.7708	25.0125	27.895	27.5271	25.2594	25.0052	25.314	25.0041	26.5557	26.1043	24.7128	25.5917	25.3598	26.6942	25.1709	26.055	25.2546	25.6704	25.5308	25.8156	25.9216	24.8298	25.954	27.1352	26.6677	25.4088	26.8405	27.2716	25.5337	24.5921	24.8595	26.7561	25.7229	26.3246	25.3671	26.863	25.0559	25.6264	25.9317	24.4491	27.0565	25.76	27.4172	26.7099	24.8685	26.2201	26.8418	25.0454	24.898	25.0721	27.6881	25.5306	27.1729	25.6599	25.7787	24.9788	25.9479	26.3082	25.4817	24.8635	25.6655	26.8074	26.6349	27.2802	26.0806	27.318	25.528	25.4435	26.345	24.7412	26.4781	25.5098	27.6364	26.0518	24.6114	26.6791	25.0061	25.1799	25.9096	25.6579	24.971	25.1121	25.4317	24.7662	25.5764	25.7949	27.5521	25.094	26.9345	25.0167	26.2802	25.3685	26.6243	25.4177	25.7108	26.2966	27.3744	24.6572	26.8184	24.2995	26.5243	24.277	26.2034	26.1792	25.0842	26.5279	26.2673	25.8743	25.5496	25.0063	25.4867	26.9425	26.2963	26.1094	25.6965	25.7855	26.3785	25.0274	25.3991	25.946	24.9881	27.5924	25.293	27.3655	26.1728	25.9055	24.7705	25.9352	27.0185	25.7904	27.209	27.3517	26.9687	25.6149
EPS8L2	1021	Q9H6S3	1	26.5866	25.3577	26.6288	27.5706	26.4847	27.3593	26.6959	25.6095	25.6043	25.8367	26.5633	26.1522	27.0118	25.8225	26.3487	26.3953	27.3251	26.4448	25.7816	25.7968	26.6596	26.9463	26.3778	25.9316	26.2339	27.3736	28.0362	26.7217	26.8967	26.2442	25.8898	27.2865	25.6488	27.3935	26.4399	26.7384	26.979	26.7127	27.3846	26.2185	27.0053	26.6933	27.8428	26.99	26.8399	26.2207	26.9467	26.3789	27.2484	27.321	26.3745	25.7461	26.8828	26.108	27.3806	26.2251	27.3616	27.1741	25.4098	27.2636	26.3517	27.8704	26.4522	26.2716	28.0045	27.5123	25.895	25.8931	25.9107	26.531	27.2667	26.7395	25.6702	26.2458	26.2464	27.2273	25.9236	26.1782	25.9572	25.9269	25.7566	26.4502	26.8812	25.5729	26.8165	27.8135	27.0292	26.1271	27.4432	27.7003	26.3776	25.6774	25.9562	27.043	26.1573	27.1353	26.2834	27.1344	26.2113	25.9149	26.4867	26.0653	27.1988	26.5417	27.4799	27.0666	26.084	26.3984	27.4406	26.6821	25.8419	26.2728	28.1858	26.2921	27.335	26.4367	25.945	25.9644	26.033	26.8014	26.0463	26.0803	26.6518	26.1471	27.0812	27.5324	26.1178	27.4075	26.4635	27.0357	27.1053	25.6054	26.104	26.3165	27.4325	26.0442	25.6921	27.0847	25.7536	25.6595	26.9536	26.3916	25.9109	26.5673	26.0437	25.6438	26.2844	26.3799	27.1889	26.0389	27.095	25.3615	26.8768	26.3278	26.8391	26.04	26.5694	26.8115	27.5449	25.7797	27.2139	25.4837	27.1758	25.8848	26.9063	26.1929	26.104	27.2312	26.7769	26.1289	26.1002	25.7873	26.3231	27.5928	26.5483	27.6726	26.3802	26.4623	26.7334	25.6968	26.7905	26.3105	26.0279	27.446	25.82	27.6961	27.1382	26.2155	25.7856	26.6828	27.3084	26.4528	27.5803	27.6068	27.1045	27.0696
EPS8L3	18	Q8TE67	1	20.5178	20.077	20.3574	20.2234	21.177	20.638	21.0539	20.2652	19.9692	20.3551	21.1736																					20.8212	20.2722	20.4249	21.6441	21.0674	21.1022	20.7882	20.9388	20.5152	20.9786																					20.2185	20.6138	20.2535	20.1296	20.3501	20.2061	20.3386	20.8437	20.5738	20.8538											21.7199	21.262	21.3085	20.4744	20.6397	21.3991	19.7828	21.2119	20.9834	20.9734																					20.7879	20.6946	20.7915	21.3212	20.6407	20.7119	20.8826	20.6815	23.7959	21.1984	20.6814	20.7977	20.345	20.5654	20.9788	20.3142	21.7026	20.7031	25.5382	21.8854											20.3777	20.3372	20.8573	20.7067	20.7529	20.4193	21.67	20.911	21.5131	19.9252	20.7253	19.8669	22.0958	20.8316	20.9909	20.0091	20.7789	19.9904	20.1137	21.2468	20.0905	20.8545	20.1609	20.9699	20.7434	21.1483	21.4082	21.1794	25.1439	20.6687	20.2318	20.7347	20.4058	20.0519	20.9198	20.9981	22.0719	21.1906	21.0849										21.207	20.9695	21.1829	21.1956	21.2011	20.9545	22.1072
EPSTI1	114	Q96J88	1	23.3127	22.8772	22.7893	22.3372	22.9804	23.7926	22.2827	22.7078	23.1281	23.5563	22.3955	23.4322	23.3497	23.3172	23.4173	23.0643	23.1482	23.5499	23.5429	22.7553	24.7327	22.7602	24.8896	23.1754	22.6755	22.6846	22.2439	22.7873	23.3479	23.8141	24.306	22.7916	22.8245	24.4611	23.0612	23.6853	24.6145	24.9678	22.5496	22.5246	22.0682	23.4243	22.0072	25.7489	22.3143	23.2518	22.807	22.7378	24.1065	22.0794	22.9355	23.3535	23.0573	22.709	23.1185	23.9854	22.1085	22.0952	24.4881	22.4705	23.762	21.52	22.9368	22.9862	21.3461	21.5649	23.7059	22.9475	22.9226	24.499	22.3637	21.5451	22.7036	21.5895	23.3056	22.0164	22.897	24.9923	23.3086	23.3337	23.4181	22.9017	22.3969	22.6722	22.9487	22.6414	22.7644	23.4852	25.4293	22.8472	22.506	22.8189	23.9312	24.1982	23.4122	22.6567	23.6185	22.696	23.8538	23.0063	22.9762	24.8892	23.2055	23.6721	23.2469	22.9726	24.7854	23.4194	22.7628	23.2927	23.7879	22.6757	22.1616	23.4593	22.6965	23.0396	23.3881	24.2881	23.3641	24.517	23.0117											23.1891	23.6653	25.1367	22.7921	23.4965	23.4464	22.9335	23.6334	24.9026	23.1007	22.9806	25.8732	23.0915	24.4377	22.9977	22.8601	23.9941	23.0571	23.7143	22.9748	24.1489	24.5667	22.6352	22.7866	23.1183	22.8404	23.0105	23.1522	23.4896	22.6688	22.0493	22.5898	21.805	22.2854	22.4512	23.4725	22.3762	22.669	23.1565	23.3905	23.4804	23.388	23.1604	23.6354	24.2368	23.2661	23.107	23.0112	24.496	23.0841	24.2237	23.1427	22.5683	22.9612	22.8827	25.3249	23.0042	23.3062	22.9816	23.0494	22.8293	22.2575	21.7228	22.0616	23.6981
EPX	495	P11678	1	25.3468	25.5484	27.2484	23.0812	24.39	23.3526	23.8732	24.567	25.0466	23.7766	23.5197	24.1336	24.6746	25.7531	25.0189	24.2687	23.8291	25.6829	26.0728	24.5409	25.9422	24.4149	24.7008	24.4031	23.9101	23.5883	23.7618	24.593	25.9799	25.4177	27.9684	23.9843	23.9468	25.1093	24.213	26.1231	26.5579	23.6397	24.478	24.8232	24.1263	23.6906	23.1923	26.9503	23.8443	27.5565	23.7048	24.6873	25.3913	24.1237	24.3658	24.0906	26.6934	25.7143	24.5311	25.9183	23.2659	23.2394	24.8725	23.2738	26.1669	23.4497	23.8664	22.698	22.7647	23.2092	24.2627	26.2805	24.9285	26.7085	24.1408	24.2515	25.5486	24.7002	28.795	24.4224	26.387	25.8094	24.6178	24.2513	24.9478	23.6356	23.9635	24.479	23.4499	22.5175	22.9953	24.5944	23.9705	21.2082	24.866	24.066	28.0952	25.9809	26.0536	24.3983	24.4312	23.4016	24.2546	24.8965	23.9506	27.4576	24.4132	24.3828	23.9098	22.8603	25.8772	25.8036	23.864	23.7035	25.2283	24.6785	23.3477	25.8153	24.088	24.2025	24.6689	26.1917	24.361	25.9073	24.4055	25.5687	24.6115	24.0212	23.3304	22.7856	24.0924	22.9547	27.5446	23.808	24.008	24.1119	26.9952	25.0437	24.411	25.3371	26.1997	24.0391	26.6756	26.5459	24.4166	25.4259	25.4767	24.2947	24.7215	26.6858	25.8769	24.5852	25.0939	25.4994	24.1667	24.303	26.3827	24.193	24.303	26.4401	24.664	25.4695	23.5209	25.3067	23.2391	25.235	24.2667	27.8269	24.8355	25.236	25.2929	24.2168	24.7997	24.1237	24.597	24.4306	23.9688	23.4903	24.7048	24.4785	24.3203	24.0565	24.0026	26.5056	24.1556	24.5938	23.5325	23.9723	24.8527	23.4759	23.2173	24.7422	23.0719	23.3124	23.434	23.5462	23.2609	24.7756	23.554	24.0517
EPYC	18	Q99645	1	18.9975																																																																																											18.0929	19.2876	19.1835	18.5502	18.8164	18.9945	20.6683	18.3467	19.2808	18.5043																					19.4004	18.8991	17.3913	21.0062	18.2113	17.9265	17.6304	17.3343	17.8757	18.2764																					18.5009	18.4692	18.7319	19.3159	19.1029	18.8525	19.0809	18.6614	18.975	22.6688																													18.3341	18.2249	18.7505	18.5332	18.5353	18.8522	18.3242
ERAL1	134	O75616	1	23.8563	24.433	24.5582	23.6684	24.5305	23.5046	23.8072	23.7018	23.7296	23.9863	24.2194	23.7783	23.8703	23.5641	23.9256	23.9225	23.8457	23.6343	24.8969	24.1374	24.2776	23.965	23.7572	23.722	23.5406	23.9665	23.9399	24.0695	23.8155	24.3005	23.7412	24.1782	23.7308	24.0671	24.3709	23.5795	23.522	23.5039	24.1603	24.2716	23.8942	23.4778	23.8972	23.3906	23.6602	23.515	23.3981	24.2248	24.2897	23.9658	24.1135	24.0371	23.9453	23.8507	23.9561	23.9753	23.8223	23.8995	24.1297	23.9577	23.4794	24.0233	24.4894	23.826	23.9753	24.2813	23.7444	24.6189	24.0551	23.4943	23.8024	23.8081	24.1701	23.7922	24.0632	24.0902	23.8198	24.0562	23.778	23.9584	24.1828	24.4691	23.7848	24.5842	24.3719	23.9106	24.1112	23.9804	23.6564	23.8464	23.6876	24.2451	23.8485	24.0109	23.6097	23.9848	23.7826	23.7718	23.9951	24.0172	24.1617	23.4228	23.6575	24.0592	24.0313	23.2086	23.4585	23.9134	23.9461	24.3674	24.1597	23.7761	23.6205	23.9767	23.8817	24.4692	23.8691	24.1292	23.6077	24.0882	24.0809	23.8655	24.0294	23.4245	23.9579	24.099	24.2855	23.5986	23.4903	23.6668	24.1871	24.0145	24.5148	23.8975	24.12	24.4587	23.7947	24.1181	23.8309	22.5693	24.1053	24.6289	23.6436	23.7973	23.8069	24.3563	23.9947	24.4252	23.7317	23.4095	24.5693	23.7562	23.9802	23.2506	23.8357	23.2079	24.3577	22.1859	24.5349	23.2809	23.7147	24.2119	23.3603	23.9569	23.5859	23.8191	23.6896	23.4916	23.386	24.595	23.9398	23.7302	23.8836	24.1531	24.2793	24.1562	24.3659	24.3404	23.9711	24.0452	23.8062	23.5081	24.1403	23.9274	24.6389	24.0262	23.8243	24.088	23.4014	24.0077	24.0842	24.6274	23.9234	24.2072	24.0237	23.9334
ERAP1	1398	Q9NZ08	1	26.9269	26.326	26.6665	26.9915	26.707	27.5882	26.2191	26.915	27.1575	26.8292	26.7142	26.1935	26.7043	27.0506	27.0814	26.7802	26.1723	27.1941	27.1305	26.2194	27.2646	26.6241	28.0101	27.242	26.7547	26.965	26.4609	26.6542	27.3553	27.3737	27.5446	26.567	27.1654	26.4749	26.7523	26.9071	27.3816	27.0898	26.6726	26.4569	26.5915	27.2697	26.8211	27.0956	26.9279	26.5257	26.4129	27.0986	27.3002	26.6341	26.6111	26.9981	26.5545	26.491	26.8237	26.9255	26.7977	27.1037	27.7228	26.8932	27.3543	26.9427	26.7215	27.261	26.7774	26.5546	27.8265	26.4596	26.9739	27.6032	26.5627	27.0712	26.2923	26.8493	26.0533	26.4205	27.1089	27.6971	26.7917	26.4596	26.7502	26.7772	26.8951	27.723	27.1478	26.7376	26.9037	27.2298	27.5173	27.2051	26.9046	26.6727	27.1986	26.8087	26.6875	26.4947	27.4651	26.5489	27.6106	26.4206	26.7347	26.6812	26.4841	26.6471	26.3727	26.6803	27.39	26.3901	26.3622	26.6929	26.9972	26.5552	26.7067	26.3744	26.5245	26.7444	26.9576	27.3948	26.9552	27.4432	26.667	26.9452	27.3957	26.7057	26.2803	27.011	26.4577	26.6107	27.185	27.0128	26.5924	27.6017	27.5857	27.4432	26.672	27.3635	26.3975	27.1451	27.221	26.9406	26.828	26.6271	26.8503	27.1644	27.0063	27.155	26.6712	26.7879	27.2474	26.9537	26.6879	27.2744	27.1265	26.6261	26.3364	27.7714	26.5632	26.7372	26.7797	26.8354	26.8257	26.631	26.6295	26.6136	26.3513	26.7895	26.9928	26.8614	26.5184	27.7299	27.0648	27.7941	26.7772	27.0365	27.244	26.6177	27.426	26.6937	26.9744	26.6644	27.7069	27.0208	26.6354	26.7106	26.4186	26.8494	26.832	26.8015	27.5854	26.4757	26.3671	26.7427	26.0877	26.431	26.4335	26.3916
ERAP2	739	Q6P179	1	24.9991	24.9373	22.9424	22.3662	24.7618	22.6208	24.4218	22.3562	22.3439	25.2008	23.2694	25.0152	23.7871	27.1666	25.0988	24.8173	25.7782	25.4904	23.4469	23.2908	25.4872	24.729	22.4712	25.1818	24.7945	24.9012	25.3098	24.7968	25.9669	26.0381	25.4731	25.0254	26.7274	24.7752	24.8952	26.1451	26.938	26.8248	24.9287	24.961	25.7114	25.6576	24.7008	25.4441	24.6811	22.3691	23.9203	24.7073	24.1747	24.7539	23.9482	24.3271	24.8834	25.5234	24.9325	24.8529	25.4694	24.6793	25.5473	24.979	26.0356	24.8805	24.8578	26.6882	23.4755	24.8972	25.6403	22.3837	25.0787	23.1197	25.2264	24.9747	24.2556	24.7487	26.1072	23.2643	25.3387	23.268	25.811	25.3395	23.7246	24.808	23.389	24.5647	22.7172	25.3171	24.5266	26.0036	23.3863	22.4943	25.0295	22.8101	26.88	25.9894	25.3347	25.1181	22.6771	23.3655	26.0292	24.7706	24.0139	26.1875	25.5657	23.9591	24.4953	26.0457	22.3384	25.309	23.7581	25.1599	25.9533	23.3815	23.1959	22.9455	25.3129	24.7667	25.9957	26.5698	23.7546	24.1625	24.0117	24.4739	25.6285	24.9669	25.1641	24.6664	23.4564	24.8308	25.4612	26.3227	23.4906	25.4206	25.8535	25.021	24.8145	22.7865	25.9095	23.3913	26.0301	25.2043	24.6569	23.1867	24.6886	23.1904	26.0089	23.1239	25.8006	24.7505	22.9926	23.2818	24.1101	23.0116	26.6721	23.2448	23.9862	22.9808	23.2622	24.938	25.1136	22.4928	23.2075	22.5959	23.6948	25.0219	24.0158	25.941	24.6525	24.8768	24.6076	22.8618	24.2327	22.6004	23.8876	24.6868	24.492	26.3123	24.7186	24.823	23.9623	23.5156	25.8743	25.4416	23.7803	24.7197	25.6336	24.2516	25.5987	25.0935	23.3503	23.5542	23.1894	24.7653	23.4341	25.2463	24.448	25.4592
ERBB2	390	P04626	1	24.7149	24.1581	24.2852	24.5105	24.5117	24.3192	24.6686	23.9771	23.7836	24.755	24.3503	24.1451	23.9986	23.9628	23.9313	24.1166	24.607	23.5942	23.8905	24.4383	23.7585	24.4322	23.8085	24.1067	24.409	24.5847	25.36	24.3586	24.0765	24.0476	24.0465	24.2001	23.4771	24.2464	24.4301	24.5183	24.3918	23.9647	24.4455	24.7836	24.289	24.367	25.2278	24.1688	24.8424	24.3149	24.5233	24.5913	24.5275	25.3437	24.2922	24.0988	24.635	24.3594	24.6809	23.8915	24.9137	24.6984	23.7064	24.6675	24.4619	25.0639	24.4569	24.5624	24.8878	24.9966	24.8658	25.6034	26.7237	24.6603	24.9751	24.8677	24.3467	24.0182	24.6172	24.7449	24.9092	24.2674	24.2384	24.4786	24.365	24.5476	24.778	25.49	24.3853	25.388	24.8346	24.2674	24.2243	24.4796	24.6973	24.1221	23.8811	26.1078	23.8299	24.72	23.7855	24.8161	24.0469	24.3085	24.4384	23.9908	24.6312	24.3525	24.3791	24.3644	23.5805	24.4705	24.5535	24.117	23.9198	24.8887	24.9657	24.6734	24.3358	24.5842	24.1068	24.3968	24.3154	24.2367	23.9716	24.0473	24.3093	23.7102	24.8472	24.8104	24.2353	24.9017	24.0788	23.9986	24.4892	24.0815	24.0202	24.2712	24.8197	24.4092	24.7712	24.9586	23.6776	24.2801	24.6323	24.185	24.2142	24.2852	24.2681	23.8916	24.0392	24.4163	24.3641	24.4608	24.7045	23.6971	24.1611	24.0663	24.1907	23.5569	24.5677	24.1769	24.5946	23.1666	24.7538	23.8756	24.7148	24.2226	24.6341	24.3077	24.5192	24.6672	24.3163	23.98	24.3308	24.1106	24.4109	24.6304	24.5499	24.0354	24.3182	24.4732	24.5058	24.1464	23.8839	23.8165	24.1807	24.8145	24.1719	24.7037	24.2635	24.8052	24.3454	24.4819	24.551	24.4127	24.446	24.5852	24.2072	24.5927
ERBB3	41	P21860	1	19.9569	19.7943	19.6921	20.3601	19.8632	20.0299	20.0919	19.5097	19.6634	19.6033	20.1939	20.2284	19.8428	19.2582	19.8249	19.826	20.4307	19.2349	19.7425	19.6918	19.5792	20.2129	20.0541	19.5123	20.5833	20.5946	21.4802	20.1763	20.0941	19.3236	19.6049	20.247	18.9539	19.8762	19.8365	21.1589	20.7246	20.1741	20.756	20.0048	20.0956	19.4013	20.2793	19.5895	19.9213	20.3757	19.7374	19.2547	19.6982	20.7578	19.8562	19.9847	19.8495	19.4728	19.7512	19.5602	19.8576	20.3711	19.4832	19.7171	19.582	21.0748	20.0912	19.9814	20.91	21.0176	19.8067	19.6606	19.6551	19.7239	20.3233											19.631	20.0216	20.1734	20.0928	20.5423	20.1255	19.4542	20.4111	20.0133	19.8906	19.7086	19.5532	20.1376	19.3494	20.5255	19.6707	20.4545	19.2797	19.8854	20.0993											20.1458	20.021	19.6513	20.5103	19.5212	20.311	20.1448	20.2208	20.4196	20.0509	19.3225	20.1095	20.5865	19.5392	19.6057	19.7649	19.611	19.7982	20.1293	19.7615	19.2336	19.4982	20.514	20.3454	19.6869	20.1263	20.2765	19.7932	19.6078	20.0602	20.274	19.9727	20.5892	19.4237	19.9629	20.4292	19.7925	20.138	20.3879	19.7902	20.0126	19.3644	20.0887	19.9271	20.3353	19.9972	20.5593	19.974	19.5374	20.0554																				19.6991	20.2153	20.4078	20.0367	20.0121	19.9186	20.1899	20.3376	20.0868	20.023	20.4305	19.9171	20.2191	20.3332	20.09	20.1654
ERBB4	23	Q15303	0.9993	20.0111	22.8435	21.6644	24.6378	19.8079	21.8781	22.0248	20.8468	19.9746	20.1953	21.1123	20.4362	19.4966	21.3538	21.1523	20.9931	22.6753	23.4473	19.8557	20.8617	23.3834	20.5925	20.5264	19.8878	20.7011	19.9967	23.5125	21.1181	20.9362	21.0683	21.4024	19.5021	18.8193	20.2998	19.4977	20.0833	20.0173	19.797	19.8129	20.8776	19.0402	20.3582	20.1856	21.9263	20.4216	21.6148	20.6472	20.0125	20.0711	20.7195	20.7972	19.587	19.3329	19.0797	20.7162	19.732	20.5925	19.8623	21.1403	21.8098	20.9315	19.6851	20.0798	20.8566	19.4981	20.5034	19.7858	19.9977	20.4765	20.288	21.0291	19.1428	19.6219	19.397	21.2811	19.8773	20.3537	21.1936	19.6148	20.6988	21.0381	19.3117	20.4224	19.3773	19.8726	20.7291	21.1894	20.2905	21.153	24.6135	20.32	19.3723	19.9736	20.2462	19.8649	20.2292	20.1379	20.004	20.2412	20.0403	20.2671	19.8084	20.7717	20.7941	21.0555	20.8912	21.6133	20.2434	20.7384	19.9984	19.4149	19.9054	20.06	20.1529	20.0519	19.9161	20.4534	19.3593	19.8296	20.6444	20.0929	20.208	20.474	20.2334	20.0163	20.3424	20.6622	20.802	20.5699	22.528	21.1486											20.8913	20.8957	23.0239	21.0222	20.2259	21.4203	19.8874	20.0267	20.3518	19.9574	20.304	20.1302	19.9869	21.2766	20.4944	21.3511	22.014	20.5532	20.2364	21.2994	19.9249	20.209	21.5485	20.5654	22.2309	20.9742	21.5857	20.5869	21.5685																				19.8882	20.2002	19.6489	19.7352	19.4235	19.9727	19.6893
ERBIN	709	Q96RT1	1	24.7125	24.6034	24.7324	24.8378	24.9039	25.2736	24.8501	24.9034	24.7664	24.8379	24.8495	24.5067	24.6902	24.6357	24.7422	24.7736	24.7503	24.6653	24.735	24.9759	24.7308	24.701	24.8443	24.5825	24.734	24.8816	24.9739	24.8462	24.8596	24.6425	24.7127	24.4884	24.7241	24.3467	24.9669	24.917	24.9156	24.599	24.4512	24.8773	24.765	24.8592	24.9196	25.0012	24.7713	24.9343	24.8105	24.6689	24.844	25.1364	24.7028	24.5546	24.9275	24.757	24.7291	24.8052	24.6762	24.9882	24.8587	24.7549	24.7401	24.9939	24.8996	24.8158	24.8849	24.8332	24.6144	24.5513	24.8604	24.9817	24.5645	24.9572	24.574	24.8867	24.7286	24.8793	24.8026	24.7192	24.8338	24.623	24.6	24.9315	24.9046	25.1495	25.1816	25.0355	24.9022	24.5983	24.6843	24.8224	24.7587	24.664	24.6879	24.5475	24.6913	24.7313	25.04	24.7252	24.7259	24.8034	24.6115	24.6458	24.8228	24.9054	24.7113	24.8232	24.6505	24.7558	24.789	24.6164	24.7092	24.7155	24.8719	24.8708	24.7728	24.9092	24.7886	24.9756	24.7423	25.0659	24.8808	24.7607	24.7549	24.8864	24.8382	25.1026	24.4915	24.9083	24.8405	24.9218	24.8104	24.6851	24.7111	24.8428	24.8496	24.6498	25.1498	24.8842	24.8874	24.6971	24.749	24.7128	24.5726	24.8882	24.7708	24.7132	24.6953	24.9175	24.7994	24.9609	24.8597	24.7349	24.7709	24.6554	24.3872	24.915	24.8173	25.0835	24.9848	24.6699	24.6988	24.797	24.6272	24.891	24.7098	24.801	24.6455	24.6467	24.641	24.8019	25.0126	24.5676	24.7418	24.8383	24.6866	24.752	24.6723	24.8343	24.6714	24.7285	24.6553	24.7433	24.3214	24.5423	24.6378	24.6625	24.7775	24.593	24.6794	24.8045	24.8941	24.9503	24.7552	24.9445	24.881	24.9332
ERC1	1152	Q8IUD2	1	25.6293	25.9985	25.1684	25.4225	25.589	25.9615	25.2645	25.6796	25.8507	25.444	25.6194	25.4507	25.3222	26.0807	25.4338	25.4145	25.3015	25.9113	25.5004	25.8912	26.0009	25.2068	25.7324	25.6754	25.3032	25.2996	25.4849	25.2695	25.7729	25.8572	25.8207	25.5423	25.7838	25.3682	25.5846	25.7584	25.9434	26.1995	25.4407	25.7906	25.6334	25.4796	25.3492	26.0145	25.3639	25.2427	25.8346	25.4679	25.1417	25.4108	25.4931	26.1084	26.199	25.9748	25.4549	25.8977	25.3977	25.5414	25.5826	25.1704	25.7263	25.5435	25.5971	25.5712	25.4558	25.3739	25.4898	25.5117	26.1011	25.9089	25.542	25.1094	25.5785	25.8976	25.4612	25.329	25.3288	25.9493	25.1973	25.8428	25.4721	25.5777	25.2882	25.8257	25.4506	25.447	25.3295	25.7835	25.9866	25.3933	25.2738	25.4296	25.4821	26.0531	26.1871	25.459	25.964	25.2233	25.6913	25.4685	25.3377	25.4663	26.7938	26.2021	25.7803	25.4079	25.1743	25.5994	25.3358	26.0161	25.5453	26.2807	25.4735	26.0926	25.4987	25.5905	25.8731	26.0153	25.5528	25.8949	25.6705	25.3581	25.8125	25.5602	25.6866	25.283	26.1591	25.2884	25.7034	26.1528	25.5338	25.6573	25.8133	25.5102	25.5643	25.6568	25.8507	25.2783	26.0135	25.6571	25.4651	26.2442	25.3913	25.9143	25.5195	26.1651	26.3002	25.6191	25.5087	25.4734	26.0215	25.7454	25.924	25.4672	25.3864	26.1608	25.5783	26.2598	25.2887	25.7162	25.26	25.3504	25.4366	25.7609	25.3527	25.8471	25.2868	25.3956	25.5556	25.3163	25.4332	25.455	25.5286	25.4163	25.6766	26.345	26.7939	25.6022	25.4298	25.6867	25.6384	25.5848	25.5512	25.6796	25.7623	25.6628	26.136	25.4814	25.5847	25.776	25.7153	25.5715	25.7623	25.4932	25.6928	25.8025
ERC2	4	O15083	0.9972	19.7814																																																																																	19.8848	20.2545	19.6039	20.167	19.5451	19.9752	19.5127	21.0953	20.4249	19.0867																																																			19.3625	18.8507	19.8523	18.8966	19.4045	19.1182	19.507	20.0862	19.1945	20.5815											19.2251	20.033	19.6809	19.704	19.6241	19.4232	20.2319	20.0085	19.476	20.1431	19.6555	19.8103	20.3894	21.1086	20.4402	20.6897	19.7693	19.8593	20.3399
ERCC1	106	P07992	1	23.7553	24.1405	24.1368	23.6309	23.951	23.9157	23.7871	23.9823	23.8218	23.8477	23.6113	23.7553	23.5545	23.9946	23.6464	23.6772	23.1811	23.9428	23.5195	23.5962	23.7707	23.4215	23.4141	23.8882	23.7391	23.3189	23.2118	23.5241	23.7057	23.7736	23.5365	23.8532	23.8533	23.7104	24.0435	23.6785	23.6648	23.6435	24.0164	23.2226	23.5546	23.8802	23.7415	23.7805	23.8715	23.9715	23.6791	23.939	23.8872	23.8096	24.1929	23.9496	23.6404	23.8175	23.5589	23.9313	23.3848	23.2278	23.5143	23.199	23.5741	23.6808	23.8657	23.6452	23.6221	23.4109	23.8845	23.5464	24	23.9562	23.7091	23.8851	23.1805	23.5123	23.5663	23.5994	24.142	23.8347	23.7237	23.6605	24.0766	23.5384	23.5159	23.7441	23.8676	23.3913	23.6639	23.6321	24.0355	23.4276	23.6359	24.1149	23.5931	23.5826	23.3966	23.5997	24.0613	23.2946	23.2331	23.5998	23.6649	23.3979	23.5418	23.4974	23.18	22.8932	23.3624	23.7892	23.2296	22.9127	23.3398	23.9233	23.5631	23.8664	23.9943	23.7989	23.8745	24.0151	24.067	23.8496	24.1447	24.5797	23.2167	23.5522	23.5462	24.1553	23.8859	23.7629	23.2441	23.8722	23.789	24.0905	23.7379	24.5794	23.7872	24.1712	24.2148	23.6718	23.7242	24.0247	23.7991	23.7061	23.8911	23.9636	23.7656	23.6463	23.9651	23.7858	23.6211	24.0496	23.3991	23.3721	22.811	24.1331	23.6386	23.8076	23.8477	23.7371	23.1612	24.2664	23.7316	24.0957	23.7624	23.7137	23.7262	23.6935	23.9647	23.7358	24.0395	23.5993	23.7052	23.7843	24.4789	23.6267	23.85	23.6979	23.8647	23.8878	23.6764	23.7259	24.1559	23.8956	23.9158	23.9532	24.0387	23.7805	24.1709	23.7694	24.1453	23.8486	23.83	24.0396	23.9134	23.8278	23.7383	23.8475
ERCC2	331	P18074	1	23.8837	23.8709	24.1244	23.5376	24.0577	23.91	23.5987	24.3744	23.6003	23.9193	23.6234	24.3307	23.609	23.7233	23.7528	23.4765	23.2347	24.236	23.8223	24.2012	23.1205	23.9254	24.137	23.8467	24.4495	23.6332	23.6567	23.6981	24.5522	23.8222	23.9654	23.6601	23.5774	24.3328	24.0318	24.3594	24.0426	24.1887	23.6562	24.1095	23.5513	24.172	23.6462	23.785	23.5944	23.8983	23.8345	24.2131	24.1987	23.7493	23.6864	24.0676	24.2818	24.2348	23.8509	24.4021	23.8451	23.7748	24.0489	23.8579	24.2781	23.7433	24.003	23.399	23.6333	23.5293	24.1011	23.8036	24.0349	24.1344	23.7767	23.5406	24.0275	23.5095	24.0544	23.365	24.2227	24.2476	23.9478	24.3687	24.056	24.1316	23.4767	23.8364	24.0562	23.6912	23.7215	24.0283	23.9389	23.6481	24.2898	24.038	23.8134	23.9449	23.7723	23.8282	23.9623	23.4613	23.8741	23.7887	23.8215	24.0988	23.8232	23.8025	23.6828	23.8058	23.9801	24.0159	23.7421	24.2049	24.2896	24.0334	23.6356	24.1727	24.1065	24.1101	24.1251	24.1229	23.8672	24.076	23.7739	23.792	24.1473	24.1896	23.9059	23.9261	23.7372	23.7442	23.6235	23.937	23.7854	24.1177	23.923	23.9076	23.7266	23.6802	24.2634	23.581	23.977	23.8062	23.7445	24.0309	23.7571	23.8229	23.7701	24.0688	23.8996	23.9071	23.7917	23.9163	24.0878	23.8605	23.963	24.1546	23.5728	24.1147	24.2072	24.0064	23.7709	24.2575	23.5941	24.1496	23.9624	24.2561	23.9407	24.3585	23.8215	23.85	23.841	24.0374	23.9555	23.8261	23.7654	23.7281	24.0952	24.0515	23.7341	24.0777	23.6885	23.9494	23.7266	23.8417	24.1792	23.9118	24.2369	24.0757	24.0048	24.1628	23.8743	23.3676	23.6612	24.138	23.7299	23.8905	23.5462	23.671
ERCC3	318	P19447	1	26.1101	26.2637	26.2671	26.051	26.282	26.2119	25.9313	26.5083	26.0405	25.9976	26.0842	26.2544	25.977	25.9094	26.0397	25.7795	25.9237	26.1566	26.2192	26.4557	26.293	26.0957	26.2829	26.2297	26.4752	25.9829	26.1282	26.0914	26.5587	26.214	26.1619	25.9055	26.053	26.6912	26.1504	26.4042	26.3179	26.5488	25.7957	26.3794	25.8662	26.3531	26.0515	25.8911	25.79	26.2019	26.0344	26.4016	26.3577	25.8928	25.8834	26.1772	26.3859	26.1112	26.0739	26.3259	25.9938	26.0232	26.1303	26.1062	26.0886	26.0239	26.2196	25.5161	25.887	25.735	26.4441	26.1288	26.2559	26.3214	26.0537	25.9236	26.1713	25.8433	26.2667	25.9888	26.4485	26.2814	26.2236	26.5482	26.0976	26.2201	25.7424	26.0355	26.2439	26.0745	25.8413	26.4045	26.3145	25.9769	26.3836	26.4281	26.058	26.1802	26.013	25.9803	26.2691	25.6679	26.2602	25.9834	25.9129	26.1747	25.9605	25.884	25.933	26.1405	26.3203	26.2746	26.0884	26.3421	26.3293	26.2431	26.0151	26.1461	26.2285	26.1287	26.1611	26.1435	26.0223	26.3626	26.0718	26.1694	26.3654	26.1689	25.8359	25.9782	25.9833	25.8036	25.5447	26.0257	25.7568	26.1792	26.2018	26.2146	25.9158	26.0415	26.4456	25.8803	26.1992	26.0102	26.1285	26.3179	26.1297	26.2445	25.9471	26.5429	26.0569	26.1513	26.0153	26.1913	26.2313	25.9357	25.8838	26.4257	25.8773	26.4226	26.4679	26.0827	26.068	26.4234	26.0377	26.3771	26.2737	26.2189	26.2639	26.3982	26.4175	26.3297	26.1398	26.3439	26.1448	25.9992	26.0761	26.2547	26.2638	26.228	26.1918	26.2265	26.2196	26.2302	25.9883	26.1904	26.2843	26.0345	26.3867	26.0863	26.4828	26.3746	26.0596	25.5183	25.4667	26.2621	25.6718	26.0138	25.555	25.811
ERCC4	156	Q92889	1	23.49	23.5039	23.7955	23.2767	23.771	23.3027	23.4532	23.622	23.4947	23.4327	23.4805	24.0864	23.2001	24.0124	23.7649	23.3027	22.9507	23.1438	23.3504	23.1777	23.4004	23.482	23.6511	23.5025	23.5972	23.6767	23.0676	23.2177	23.4317	23.7139	23.2005	23.7884	23.4112	23.5859	23.7762	23.512	23.2878	23.6899	23.743	23.3858	23.6665	23.7199	23.5121	23.4047	23.409	23.8896	23.4483	23.661	23.965	23.2477	23.4487	23.3715	23.3803	23.4301	23.7749	23.3662	23.5562	23.3023	23.8588	23.6256	23.657	23.2909	23.833	23.5016	23.3877	23.3071	23.7831	23.816	23.6491	23.8129	23.5824	23.2701	23.6543	23.3212	23.4742	23.2836	23.5442	23.9881	23.4599	23.5424	23.6808	23.6524	23.6619	24.0086	23.633	23.5375	23.6889	23.6841	24.0932	23.6356	23.5375	23.7235	23.6135	23.7936	23.594	23.387	23.8289	23.5131	23.6958	23.6835	23.6256	23.745	23.5266	23.5919	23.5136	23.8945	23.5951	23.4589	23.6011	23.5799	23.7765	23.7571	23.6604	23.6926	24.3242	23.6161	23.6131	23.392	23.6396	23.5765	23.7338	23.7064	23.9123	23.6765	23.404	23.3984	23.6334	23.3581	23.631	23.3306	23.4948	23.8272	23.5264	23.6286	23.7027	23.736	23.6138	23.4439	23.1393	23.3833	23.57	23.503	23.4981	23.5812	23.3103	23.7901	23.4272	23.7087	23.2054	23.2037	23.6178	23.711	23.2697	23.6825	23.3485	23.494	23.9512	23.2585	23.3006	23.7575	23.3581	24.05	23.394	23.6375	23.5327	23.659	24.1462	23.3406	23.1894	23.7571	23.7753	23.7289	23.6143	23.2832	23.9001	23.501	23.557	23.889	23.4396	23.6687	23.1525	23.5034	23.3244	23.5612	23.234	23.2772	23.2313	23.5486	23.0892	23.2828	23.2136	23.6985	23.4228	23.3516	23.2492	23.3498
ERCC5	306	P28715	1	23.2939	22.9832	23.3125	23.5624	23.6784	23.5588	23.3499	23.5655	23.7011	23.5913	23.2618	23.8788	23.3795	23.0502	23.3088	23.2976	23.3948	23.6517	23.2711	23.7292	23.2969	23.1857	23.6375	23.1012	23.157	23.2052	23.3007	23.1639	23.6469	23.5288	23.1947	23.3571	23.5626	23.268	23.63	23.3976	23.4443	23.2501	23.2413	23.2594	23.5697	23.361	23.4705	23.3283	23.44	23.3668	23.5165	23.1608	23.3743	23.4497	23.1418	23.1999	23.4613	23.2991	23.4002	23.0529	23.4777	23.499	23.2787	23.5062	23.1445	23.7161	23.6233	23.1543	23.609	23.5401	23.2487	23.1026	23.0816	23.695	22.9981	23.6347	23.651	23.3793	23.5379	23.4991	23.4355	23.4535	23.6079	23.3094	23.2456	23.6513	23.2789	23.3164	23.4157	23.5609	23.1794	23.2884	23.2194	23.4873	23.017	22.9739	23.3116	23.3832	23.5344	23.2173	23.1903	23.3561	23.4313	23.091	23.1722	23.1524	23.2194	23.1294	23.3187	23.6152	23.3532	22.9139	23.2421	22.8487	23.1658	23.2225	23.5307	23.1967	23.4683	23.6792	22.9505	23.4991	23.3458	23.8103	23.4873	23.2845	23.6498	23.4631	23.4188	23.5074	23.4083	23.5847	23.4539	23.5302	23.3534	23.6129	23.7735	23.3783	23.5545	23.1548	23.5943	23.4712	23.2747	23.0528	23.4549	23.3365	23.1463	22.8766	23.4288	22.7246	23.0537	23.7298	23.4052	23.2209	23.1945	23.2553	23.4078	23.6359	23.2359	23.3635	23.2342	23.3158	23.7448	22.9492	23.5505	23.4265	23.6334	23.6359	23.5582	23.3073	23.106	23.6876	23.442	23.3506	23.3	23.2574	23.385	23.3334	23.435	23.6257	23.1588	23.6717	23.2899	23.7989	23.4522	23.3006	23.1781	23.3445	23.4986	23.4036	23.2551	23.0825	23.4866	23.2419	23.4393	23.6567	23.3498	23.7567	23.4951	23.5407
ERCC6	70	Q03468;P0DP91	1	22.7279	22.474	22.9191	22.5982	23.0162	22.943	22.6572	22.957	22.7042	23.0685	22.4969	22.6862	23.0832	22.6894	22.6754	22.5941	23.1822	22.5824	22.5616	22.8827	22.8391											22.6532	22.3155	22.9195	22.7313	23.1594	22.8405	22.8659	22.8943	22.7452	22.6587	22.4996	22.7202	22.7264	22.4841	22.565	22.8208	22.5949	22.9938	22.6479	22.5965	22.576	23.1062	22.2449	22.5182	22.5474	22.5997	22.6285	22.5602	22.2741	23.5654	22.9471	22.6769	22.5607	22.5676	22.6023	22.8488	22.5942	22.6718	22.688	22.3533	22.8086	22.7484	22.6415	23.0328	22.7384	22.8575	23.3453	22.6226	23.0972	23.2655	22.8192	22.5878	22.6706	22.7174	22.8369	22.7126	22.8243	23.0509	22.8968	22.8912	22.5129	22.6279	23.3043	22.8445	22.5426	22.48	22.6326	22.6114	22.448	22.5198	22.6493	22.9545	22.6799	22.5648	22.5203	22.7027	22.9458	22.5157	22.893	22.7664	22.8566	22.9824	22.9688	22.8359	22.8161	23.0382	22.9344	22.6993	23.3246	22.4428	22.9932	22.459	23.31	23.0329	23.0275	23.272	23.0702	23.6028	23.4974	22.9644	22.8303	23.1793	22.6098	23.1238	22.9093	22.8957	22.7661	22.4228	22.8752	22.4094	23.0389	22.8389	23.1538	22.4084	23.0719	22.5192	22.8845	22.0387	22.8186	22.8852	22.9817	22.7197	23.0677	22.4704	23.288	22.9785	22.9721	22.7317	22.7583	22.599	23.2786	23.0339	22.4368	22.8551	22.2559	23.2925	23.0206	22.691	23.1769	22.6165	22.1365	22.1407	22.6298	23.0826	22.8284	22.5861	22.9592	22.2923	22.4161	22.1405	22.9167	22.1997	22.5048	22.762	22.7588	22.8803	22.8468	21.9786	22.5962	22.787	23.1107	22.8519	22.87	22.7896	22.8774
ERCC6L	182	Q2NKX8	1	24.431	25.2306	24.7713	24.4594	25.012	24.0564	24.3189	24.6476	24.2163	24.4796	24.5594	24.509	24.3705	24.6716	24.4429	24.3765	24.6218	24.4555	24.6926	24.4729	24.862	24.4394	24.3937	24.4052	24.546	24.4592	24.5283	24.4914	24.8266	24.5284	24.0178	23.933	24.0705	24.7003	25.1595	24.8376	25.1934	23.986	24.0067	24.3428	24.1882	24.9884	24.3683	24.2813	23.8415	23.8385	23.8469	24.1572	25.0614	24.6832	24.313	24.6514	25.2174	24.9576	24.1372	24.4552	24.2575	24.5804	24.261	24.5077	24.0703	24.4584	25.1259	25.0708	24.6695	24.465	24.8297	24.8784	24.5637	24.5182	24.229	24.1445	24.5011	24.1978	24.2706	24.177	24.2255	24.5263	24.2954	24.8929	24.6268	25.1442	23.8323	24.3005	25.1256	24.1894	24.2102	24.5853	24.7884	24.6106	24.6293	24.5373	23.8694	24.5091	24.5923	24.4715	24.6989	24.1623	24.1776	24.3302	24.4186	24.2123	24.3644	24.4269	24.3805	24.7683	25.2559	24.8921	24.6863	24.8909	24.666	24.4935	24.6177	24.7256	24.4692	25.0709	25.0501	24.5258	24.2976	24.5832	24.1206	24.7094	24.1119	24.3066	24.0137	24.1522	24.8263	24.0991	23.9718	24.2242	24.401	24.4698	23.9604	24.3418	24.3147	24.4539	24.8036	23.859	24.6087	24.5824	24.0839	24.3723	24.1717	25.0613	24.1854	24.6961	24.333	25.0129	24.3436	24.4817	24.3676	23.8382	23.8455	24.7036	24.3316	25.133	24.575	23.9224	24.3687	24.2543	24.5646	25.1813	24.3748	24.6276	24.2947	24.1784	24.5684	24.4346	24.516	25.0119	24.658	24.438	24.0626	24.1696	24.1453	24.6139	24.4299	25.097	23.9021	24.8494	24.3427	23.9778	24.3168	24.4405	24.6596	24.4459	24.8458	24.7539	24.168	24.2645	24.4118	25.1161	24.3843	24.6224	24.2223	24.4614
ERCC8	27	Q13216	1	19.3817	19.4268	19.189	19.3681	18.9292	19.3298	19.5996	19.7454	19.0519	19.7371	19.3998	19.1991	18.7983	19.3222	19.1204	19.3375	18.9613	18.633	19.7724	19.6161	19.4163	19.3065	19.526	19.2347	19.8599	19.9829	19.8947	19.1505	19.4608	19.6165	19.2888	19.3291	19.7851	18.9703	19.7022	18.9649	19.1676	19.5782	19.4022	19.5155	19.612	19.889	19.8479	19.5591	19.5146	18.4427	19.0573	19.9838	19.4231	19.3427	19.2043											19.2522	19.7004	19.2793	19.4644	19.3178	19.4501	19.6635	19.4317	19.8293	19.2368	19.3664	19.0072	18.799	19.2379	19.4167	19.2044	18.8169	19.4313	18.9673	19.5778	19.0977	19.5085	18.9809	19.28	19.6435	19.2666	19.5276	19.4566	19.8928	19.7013	19.3748	19.2834	19.1291	19.3397	19.3279	19.4933	19.337	19.3665	19.4853	19.4121	19.734	19.0767	19.6249	20.5786	19.9836	18.1837	19.2128	19.8624	19.5564	19.5813																					19.7476	19.2312	19.7925	19.6875	19.0228	19.4337	19.5704	18.621	18.9008	18.7421	19.7889	19.1171	19.7584	19.3219	19.8541	19.1298	19.5178	19.4978	19.4773	19.4436	19.5885	19.8224	19.2542	20.3852	19.3493	19.7874	19.4847	19.2678	18.5436	18.5594	19.502	19.5989	19.4176	19.8368	19.111	19.7092	19.6925	19.8518	19.4478	19.6296	19.1608	19.1135	19.217	19.6377	19.4295	19.1345	19.6184	18.9848	19.543	19.5017	19.3455	19.4855	19.7123	19.4966	19.5584	19.5647	20.1216	19.4324
EREG	2	O14944	0.9972	13.9106																																																																																																					13.2345	16.684	14.9624	14.2674	13.662	15.0082	15.1185	13.9578	13.2385	13.2223																															14.3772	12.8983	15.0386	13.6832	14.5761	14.2787	13.7893	14.906	15.0404	13.9903
ERF	37	P50548	1	20.1347	20.1676	20.6003	19.4662	20.1932	20.8264	19.8189	20.4051	19.9937	19.9517	20.1033	20.4027	19.602	20.2526	19.7621	19.8406	19.6404	19.6809	20.4114	20.5272	20.2603											20.3531	19.9536	20.2589	20.0746	21.4045	20.9095	20.2079	20.315	20.1233	20.0067																					19.4367	19.9576	19.6241	19.6484	19.6925	20.1925	19.993	19.8752	19.7267	20.4271	19.3184	20.3812	20.2817	21.5151	19.7441	20.8277	20.8089	19.9297	20.0275	21.0883	20.2281	19.6149	20.5212	20.4959	19.9217	20.1084	20.135	20.9606	19.7625	20.5196	19.9089	20.8212	19.8407	20.1515	19.9682	19.7014	19.6009	20.4709	20.8166	20.3275	20.6245	19.9341	20.4057	20.1283	19.6657	20.5909	20.3159	19.8263	20.2744	20.0188	20.2969	19.9865	20.5243	20.0479	19.9954	20.4303	20.6599	20.018	20.3011	20.4881	19.8652	20.7439	20.3454	20.2579	20.0212	19.9179	19.8904	19.9858	19.9819	19.7003	20.4554	19.9891	21.1691	20.2919	20.1834	21.3142	19.8815	21.1716	20.5161	19.7762	20.7774	19.5588	20.6196	19.9562	20.7702	20.6935	20.0847	20.0381	20.3167	20.5251	19.6824	19.4457	19.5189	20.6206	19.4599	19.7643	20.3482	20.3182	19.1851	20.5296																				19.62	21.0659	19.7656	19.5459	19.496	19.9174	19.5439	20.4794	20.1045	19.6298	19.8776	20.0672	19.6838	19.6576	19.7127	19.8177
ERG	51	P11308	1	21.4917	21.206	21.4543	22.2926	21.5874	21.8159	20.7699	22.0832	21.2147	21.7345	21.8527	21.4059	21.9068	21.2588	21.9447	21.8312	22.4689	21.7213	20.8912	21.1159	21.5961	21.7407	21.6186	21.3481	21.2334	21.7838	21.8287	21.7814	21.3491	21.4789	21.6964	21.9856	21.7318	21.325	21.281	21.4129	21.4695	21.3567	21.9778	21.2503	22.5641	20.7062	21.9475	21.1672	21.7594	22.457	21.2924	21.0405	21.705	21.6439	21.7183	22.1735	21.4397	21.8897	21.4786	21.5156	21.6893	21.4559	21.2083	21.5413	21.4281	21.7255	21.2416	21.9038	21.3817	21.5928	21.1634	21.409	20.9845	21.1914	22.1877	21.997	21.5102	21.7668	21.6569	21.5228	21.476	21.6511	21.9934	20.5331	21.5245	21.4752	21.5406	21.8757	21.5127	21.8757	22.026	21.3371	21.709	22.4576	21.6122	21.6891	21.2851	21.9792	21.6041	21.398	21.4643	21.8201	22.2244	21.5522	21.5693	21.4403	21.1809	21.3065	22.3672	21.5548	22.4087	21.5271	21.4936	21.577	21.2173	21.299	21.8628	21.749	22.0814	21.3858	21.6038	21.0719	22.9525	21.43	22.0913	22.2349	21.3224	21.3039	21.8475	22.1927	20.9556	21.6942	21.5701	21.5867	21.7367	21.4334	21.3442	21.5192	21.7967	20.9636	21.8411	21.807	21.6347	21.9128	21.5517	21.2038	22.1519	20.8594	22.4653	21.5451	21.4196	21.6622	22.1756	22.3078	21.3972	21.8813	21.6434	21.3249	21.4769	21.8421	21.1458	21.7409	21.9853	21.5658	21.6319										21.7293	21.624	21.867	22.1428	21.775	21.3794	21.4004	21.4885	21.7373	21.3386	20.698	21.2697	21.5464	21.7039	21.4895	21.6172	21.5437	21.7793	21.6319	21.2788	21.5714	21.3533	21.1385	21.6301	21.5811	21.3466
ERG28	72	Q9UKR5	1	23.0266	23.5618	22.7382	22.6644	22.5512	22.7764	22.9506	22.5901	22.4949	23.2593	22.5314	22.8921	22.9918	22.5993	22.4854	22.6856	22.9651	22.1753	22.9249	23.3377	22.142	22.9592	23.1825	23.5927	22.8029	23.5877	24.1399	23.2358	23.1503	23.2965	23.1957	22.5538	22.2469	23.0994	22.7248	23.3301	23.3978	23.2849	22.949	22.9916	22.6937	23.1889	22.9186	22.2842	23.081	22.9601	23.1685	23.231	23.3492	23.4106	23.2626	23.6121	23.1091	22.8464	23.2824	22.8724	23.1841	22.9298	22.7724	23.2648	22.3748	23.4003	23.0129	23.2871	23.3215	23.3253	23.0907	23.094	23.3025	23.3308	22.9937	22.9615	22.9064	22.8285	24.8931	23.2506	23.4563	24.1593	22.8714	23.0657	23.7718	22.922	23.7881	23.1623	23.3812	23.3216	23.2217	22.6484	22.9131	23.2278	23.4611	23.0107	23.1082	23.0572	23.0827	23.2714	23.3038	23.5245	22.8907	22.9441	23.0188	22.7085	23.1667	22.9494	22.7315	23.0006	23.2301	22.8189	23.0706	22.6125	22.8004	23.5525	23.3144	22.8077	22.7077	22.869	22.3468	23.0896	23.3175	23.2513	22.8063	22.8755	23.2995	23.2385	22.7277	23.0822	23.27	22.7802	22.4804	22.8768	23.3354	22.6341	22.9336	22.9471	22.3972	23.0543	23.6155	23.1782	22.686	22.9897	22.7414	22.7868	23.1664	22.895	23.2793	23.6074	24.0756	22.6187	23.0784	22.6955	22.968	23.0384	22.989	22.9815	23.4211	22.5753	22.8081	23.438	23.1944	22.4312	23.3691	22.8266	23.5086	23.2045	23.9603	23.3795	23.721	23.5985	23.1073	22.9362	22.0598	23.2185	23.1512	23.5471	22.6311	22.5969	22.1286	22.8728	24.0857	22.0597	22.2685	22.244	22.8345	22.4179	24.0098	22.4303	22.1897	23.1233	22.9564	22.8471	22.8698	22.9554	23.2255	22.8351	22.7855	22.775
ERGIC1	323	Q969X5	1	25.5406	25.3705	25.092	25.3874	25.6379	25.5319	27.0906	26.2811	25.356	25.6525	25.4031	25.2366	25.9848	25.3282	25.341	26.1777	26.0596	25.2689	25.7921	25.7562	25.1385	25.3511	25.6783	25.6751	24.8478	25.1821	24.8101	25.1908	26.0123	25.1461	25.688	25.1989	26.0091	24.5386	25.7038	25.2739	25.2455	25.1191	25.3489	25.3259	25.2819	25.2706	25.6049	25.2753	26.7627	24.9906	24.8162	25.1101	25.722	25.1451	25.5895	25.2164	25.1174	24.7505	25.238	25.1639	26.3748	25.9254	25.4436	26.271	25.2089	25.1394	25.7301	25.692	24.9997	26.2828	25.2835	26.1599	25.3688	25.535	25.1169	26.6934	25.4254	26.1963	26.0336	26.5972	25.6777	25.9466	25.7061	25.1528	26.1547	25.6625	27.4372	25.7967	25.4899	24.9634	25.7307	25.0742	25.129	25.0352	25.5679	25.8931	25.6191	25.267	25.515	25.324	25.8077	26.9657	25.449	25.9952	25.6967	25.2076	25.2752	25.5695	24.8583	25.3341	25.4193	25.4347	25.0511	25.2009	25.9617	25.3045	25.2236	25.3795	25.8196	25.6538	25.6585	25.8547	26.0274	25.5154	25.218	25.3068	25.6799	25.2049	25.4123	25.4804	24.899	26.2453	25.9086	25.3935	25.3092	25.8293	24.7915	25.4899	25.0875	25.5802	25.2508	26.6681	24.9877	26.2056	25.1597	25.0423	25.4106	25.4396	25.7507	25.4291	25.2624	25.697	25.6124	25.8726	25.1315	25.7201	25.512	25.3275	25.246	24.9285	25.1257	25.6776	25.3443	25.1114	25.8913	25.2811	25.2033	25.196	25.3806	25.3617	25.1671	25.4143	25.2794	25.1033	25.4086	26.3374	25.2625	25.0607	24.6808	24.6797	24.7885	25.6347	26.4608	24.9653	24.542	24.8893	24.9253	24.3231	25.5431	24.4826	24.5449	25.2704	25.1535	26.0805	25.1109	25.5435	25.1671	25.0467	25.3917	25.1763
ERGIC2	152	Q96RQ1	1	23.7588	23.8824	23.8671	23.3266	23.6898	23.6045	24.3329	23.8437	23.961	23.5366	23.5864	23.6756	23.5756	23.7091	23.0252	23.8543	23.4802	23.571	24.102	24.0139	23.5795	23.5953	23.7729	24.2539	23.5137	23.3367	23.3697	23.4503	24.3777	23.7339	23.9614	23.0827	23.7688	23.8815	23.6802	23.8528	23.9582	23.5472	23.3436	23.882	23.0419	23.4528	23.4607	23.1808	24.0428	23.836	23.7966	24.0699	23.6437	23.4819	23.3566	23.7076	23.9642	23.519	23.3947	23.7407	23.8111	23.6103	23.5843	23.8601	23.4577	23.5581	23.8343	23.8862	23.5568	23.808	23.9422	24.1043	24.1899	23.9987	23.344	24.1972	23.2156	24.5166	23.7938	24.0037	23.9079	24.0629	23.5047	23.787	24.419	23.6972	24.3928	24.4253	23.8471	23.341	23.0117	23.6055	23.6216	23.0961	23.6695	24.1214	23.5874	23.7499	24.0125	23.5124	23.7536	24.1939	23.7506	23.7715	23.528	23.3514	24.1732	23.8782	24.0048	24.1161	24.1495	24.0031	23.8852	23.7978	23.8521	24.1863	23.3523	24.2087	23.2273	23.9155	24.0577	24.6267	23.8845	23.7628	22.9627	23.5019	24.0873	23.9427	23.6176	23.6521	24.0033	23.7438	23.9013	23.9406	23.3095	23.6224	23.8718	23.9445	23.1973	24.3517	23.8559	24.1385	23.9626	23.1941	23.534	23.58	23.0265	23.5371	22.9781	23.9875	23.574	23.8725	23.4736	23.971	24.2648	23.8635	24.2882	23.8629	23.2398	23.842	23.8211	23.6458	23.5658	23.5733	23.5509	23.5239	23.272	23.7058	23.2603	24.0627	23.0869	23.2625	23.4023	23.0882	23.481	23.8205	23.0502	23.4796	23.7093	23.5873	23.5744	23.7837	23.5728	23.4225	23.5562	22.4516	23.5887	22.6149	24.3001	23.0049	23.0374	23.7164	23.9324	23.5636	22.8709	23.822	23.1974	23.0348	23.0846	22.9614
ERGIC3	260	Q9Y282	1	25.4003	25.73	25.7366	24.8758	25.5722	25.2692	25.8229	25.6013	25.2658	25.3316	25.1347	25.2812	25.2949	25.2688	24.7611	25.4545	25.3022	24.9662	25.7373	25.6223	25.1734	25.0237	25.5724	25.9259	25.2014	25.0079	25.2218	24.8982	26.0237	25.1512	25.3586	24.8144	26.024	25.4506	25.4512	25.446	25.5489	24.962	25.0402	25.5902	24.5164	25.1677	25.0095	24.8917	25.4026	25.4226	25.5023	25.6877	25.4292	25.0348	24.7807	25.4746	25.6853	25.1651	25.1278	25.9113	25.4926	25.035	25.0473	25.398	25.1906	25.1447	25.4489	25.5581	25.0879	25.6157	25.5622	25.5814	25.827	25.6087	25.3434	25.6661	25.0651	25.9739	25.0682	25.501	25.5544	26.1096	25.0623	25.4648	26.1839	25.5209	26.1663	26.113	25.6153	25.0944	24.8381	25.2821	24.9994	24.7368	25.1942	25.7784	24.9584	25.336	25.7353	24.9319	25.5759	25.6811	24.8934	25.1564	25.005	24.87	25.1034	25.4353	24.7651	24.7352	26.3682	25.3204	24.8567	25.3314	25.827	25.9709	25.0429	25.8737	24.7526	25.4994	25.74	26.3058	25.8404	25.5808	24.818	24.9086	25.8477	25.5009	24.9094	25.1102	25.8576	25.4732	25.5714	25.6815	24.9518	25.3275	25.3001	25.4069	24.6873	25.8958	25.4796	25.6438	25.3822	25.5632	24.8451	25.4162	24.9492	25.362	25.5355	25.7616	25.7181	25.5206	25.3544	25.6609	25.6837	25.1014	25.7262	25.6565	24.7912	25.4231	25.3258	25.5971	24.7678	25.1889	25.1296	25.5757	24.9952	25.9039	25.04	25.662	25.183	25.119	24.6654	25.183	25.3546	25.6338	24.422	25.0891	24.8591	24.8016	24.9972	25.5621	25.3005	24.9048	24.629	24.7603	25.1494	24.5044	25.9934	24.4496	24.7812	24.9247	25.4346	25.2584	24.6629	25.3404	24.8536	24.5062	24.9415	24.6722
ERH	289	P84090	1	27.5209	27.6848	27.586	27.3839	27.8224	27.564	27.251	27.8131	27.9855	27.8023	27.2593	27.6439	27.2929	27.5529	27.3014	27.4931	27.2404	27.5275	27.5668	27.9451	27.5331	27.2511	27.6941	27.6289	27.4787	27.6686	27.5568	27.1322	27.5519	27.4754	27.66	27.3783	27.7088	27.4714	27.8369	27.515	27.715	27.6471	27.0147	27.6639	27.3262	27.9097	27.417	27.686	27.3837	27.6929	27.8776	27.8226	27.6439	27.4	27.4327	27.7278	27.6327	27.5454	27.2608	27.525	27.2951	27.6359	27.4294	27.2678	27.581	27.3596	27.7257	27.347	27.4091	27.282	27.9575	27.801	27.8049	27.6832	27.164	27.6402	27.6658	27.5285	27.6255	27.4249	27.8262	27.4147	27.9031	27.7812	27.472	27.7636	27.4029	27.8206	27.8162	27.526	27.2764	27.7348	27.3132	27.4016	27.7959	27.8006	27.6222	27.4783	27.4881	27.4019	27.6887	27.4112	27.3924	27.1336	27.2695	27.632	27.4927	27.478	27.3971	27.3072	27.5302	27.2272	27.2768	27.7717	27.7333	27.7397	27.5657	27.6845	27.4009	27.7612	27.6171	27.7922	27.2931	27.6759	27.4268	27.4994	27.6997	27.7086	27.6995	27.4429	27.6658	27.3792	27.5841	27.5788	27.3401	27.8276	27.3949	27.7909	27.4017	27.6346	27.9783	27.5743	27.6292	27.4687	27.1588	27.78	27.5468	27.6779	27.413	27.725	27.5606	27.8472	27.4082	27.3981	27.6305	27.4423	27.5341	27.8007	27.2602	27.3511	27.6598	27.4223	27.7602	27.304	27.3937	27.6413	27.2496	27.8097	27.1791	27.6168	27.4871	27.1975	27.2197	27.8591	27.7146	27.682	27.173	27.5061	27.9316	27.7682	27.6591	27.8082	27.3188	27.8113	27.5645	27.7327	27.8699	27.4678	27.8122	27.4742	27.8024	27.0933	27.6006	27.9664	27.989	27.8061	28.0683	27.517	27.8137	28.0804
ERI1	144	Q8IV48	1	23.7231	23.1862	24.1212	23.6648	24.3054	23.7656	23.8649	24.3071	23.7343	23.9351	23.7658	23.4583	23.5349	23.6098	23.4332	23.504	23.4356	23.7448	24.1006	23.6373	23.7707	23.7624	23.6629	23.5239	23.4143	23.9205	23.8268	23.7565	24.2036	23.6297	23.5815	23.7007	23.7812	23.6041	24.3919	24.1376	24.1748	23.5867	23.7748	23.7996	23.9072	23.6164	23.7	23.4962	23.3872	23.2176	23.2746	23.5586	23.7953	23.3772	23.4473	23.6713	24.2795	23.5723	23.5009	23.7378	23.6304	23.8818	23.7581	23.7986	24.2594	23.8629	24.2168	23.5905	23.9514	23.7005	23.8	23.8174	23.8327	23.6532	23.808	23.7083	23.7012	23.8064	23.5782	23.5192	23.9227	23.8115	24.1389	24.3177	23.7469	24.3608	23.5854	24.2722	23.6255	24.0684	23.5564	24.3758	24.2611	24.127	23.7873	23.8968	23.8941	24.0891	23.8383	23.7209	23.5561	23.574	23.9058	23.4616	23.5032	23.7587	24.1783	23.3837	23.5883	23.6776	23.372	23.3106	23.4849	24.2098	24.2138	23.7064	24.082	23.9041	23.7313	24.3013	24.1825	23.8751	23.3375	24.2752	23.3124	23.4608	24.0741	23.933	23.6186	23.765	23.7585	23.7769	23.8027	23.7794	23.6412	24.3707	23.7287	24.2457	24.2021	24.2625	24.1548	23.7646	23.9791	23.842	23.5781	23.821	23.566	23.9188	24.0452	23.8824	23.8122	24.3663	23.6252	24.1853	24.0531	23.9794	24.0757	24.0078	23.511	23.4418	23.7947	24.0189	24.3142	23.5108	23.7424	23.9167	23.6516	23.2792	23.711	23.2117	23.6007	23.3051	23.6341	23.9675	23.889	23.9031	23.8537	23.7133	23.6541	23.8512	24.2913	24.3689	23.8357	24.2184	23.7213	23.8817	23.8451	23.6616	23.8735	23.7904	23.8766	23.9793	23.6136	23.8509	23.8192	24.3214	23.633	23.889	23.8067	23.765
ERI3	257	O43414	1	24.7578	24.7024	24.7195	24.4705	24.8314	24.6912	24.5735	24.7451	24.3575	25.0547	24.0693	24.4794	24.6525	25.1599	24.3961	24.8435	24.4343	24.8592	24.8644	24.6072	24.5363	24.7392	24.528	24.8462	25.093	25.0523	25.0342	25.1373	24.5173	25.0718	25.1037	24.5147	24.9761	24.3607	24.8431	24.6752	24.5906	24.6609	24.5149	24.7293	24.5262	24.9571	24.7354	24.7815	24.982	24.8022	25.0179	24.774	24.8239	24.5617	24.7443	24.9119	24.9256	24.7333	25.0538	24.7182	24.9326	24.4836	24.8927	24.4621	25.0049	24.9571	24.7444	24.6297	24.8065	25.0251	24.9378	24.6668	25.0142	24.5127	24.6636	24.618	24.5387	24.8014	24.8096	24.6498	25.2846	24.7388	24.9235	24.834	25.0524	24.7303	24.9718	25.0118	25.0752	24.8336	24.8979	24.7496	24.843	24.8447	24.9196	25.2014	25.5052	24.3392	25.218	24.7242	24.9975	25.0946	24.7502	25.09	25.3164	24.9722	24.5139	24.6931	24.3473	24.2355	24.6944	24.6344	25.0743	24.5671	25.0443	24.8945	24.796	25.6495	24.4402	24.7778	24.8358	25.0673	24.9987	25.2158	24.668	24.7602	24.9222	24.6722	24.593	24.9277	24.75	24.6733	24.5094	24.6263	24.7642	25.3069	24.4176	24.8019	24.7564	24.9536	24.5304	25.1381	24.5531	24.8155	24.4942	24.6722	24.9913	24.9362	25.1041	24.7839	24.7608	24.7466	24.7815	24.6766	24.6456	24.8546	24.845	25.3119	24.9314	24.4278	24.9313	24.2412	24.4579	24.875	25.0462	24.5895	24.9951	25.1825	25.0838	24.9153	24.9171	24.8637	24.4662	24.7908	24.7091	25.0753	24.8622	25.2017	24.9	24.6944	24.922	24.7717	24.4751	24.8042	25.0201	24.9586	25.3161	24.5313	24.4527	24.818	24.4294	24.5153	25.1429	25.3076	24.899	24.7093	24.9375	24.7936	24.8368	24.8572
ERICH1	51	Q86X53	1	21.9036	22.153	21.667	21.7034	22.1232	21.7956	21.4274	22.6614	21.9848	22.151	21.9147	21.4818	21.7023	21.6171	21.7714	21.3637	21.5458	21.9657	22.4218	22.1071	22.1407	21.5544	21.9114	21.4335	20.9962	22.2335	21.669	20.9842	22.4607	21.6024	22.0323	21.4812	21.5473	21.5808	22.2838	22.0915	22.5928	21.4873	21.4271	20.7377	21.6146	22.0661	21.6236	21.1504	21.7552	21.7452	21.3256	21.7511	21.3056	21.7476	21.2912	22.5329	22.5659	22.0179	21.5041	21.5956	21.5171	21.8895	22.0435	21.8141	22.3642	21.9115	22.3527	21.6568	21.7981	21.9779	21.9261	22.4442	21.7476	21.9068	21.905	21.6282	21.997	21.9115	21.8348	21.4779	22.2764	21.9445	22.3123	21.8572	22.0963	22.2955	21.0034	23.0572	21.5197	21.562	21.0713	23.184	21.7155	21.3938	22.1235	22.487	22.2563	22.1834	21.4428	21.3765	21.8638	21.6255	22.0383	21.3288	21.3652	22.4298	21.742	21.4097	21.7809	22.211	21.5371	21.8041	21.3589	22.7998	22.4245	21.9384	21.7952	22.514	21.9423	22.2956	22.5954	22.6895	21.8382	22.5119	21.434	21.3684	22.074	21.7376	22.5023	20.7186	21.4524	21.9096	22.6944	21.8788	21.8554	22.5508	21.5975	21.6549	22.4486	21.8879	21.4276	21.4415	22.0313	22.0557	21.4398	22.6682	22.0326	22.1571	21.8109	23.0418	21.4951	22.2783	22.1462	21.3967	22.1649											22.5336	21.3365	21.7523	21.2737	21.9812	21.5445	21.3842	21.4337	21.6686	21.6957	21.6051	22.1466	21.8492	21.5711	21.3659	22.2825	22.1143	22.3812	21.5798	21.7255	22.214	22.2208	22.0857	23.0233	21.9457	22.2394	21.5147	22.1199	21.6114	21.6854	22.2829	22.102	22.2242	22.0617	21.8641
ERICH5	8	Q6P6B1	1	16.3869																					16.1436	16.7752	17.0432	16.7882	16.8216	15.9142	15.9672	17.1498	16.3381	16.8311																																																																																																																									16.7856	15.8719	18.6736	16.9185	17.0771	15.9179	16.5823	16.1824	17.7893	16.4274																				16.1654	17.2351	16.8577	16.4944	17.0367	16.2816	15.6665	18.0781	15.7274	17.3109	16.6187	16.5724	16.5754	16.358	16.4952	16.2446
ERLEC1	521	Q96DZ1	1	24.7197	24.582	24.6962	24.7112	24.7541	24.2888	24.9927	24.5916	25.2565	24.9495	24.9098	24.2435	24.63	24.8777	24.4926	24.8693	24.8847	24.755	25.2328	24.9086	24.6508	24.5846	24.8622	25.5314	24.8936	24.7309	24.2996	24.5706	24.7635	24.6617	25.0683	24.5501	25.8756	24.5296	24.7112	24.5565	24.6331	24.7089	24.5472	24.8476	24.7802	24.5088	24.5017	24.2284	25.0214	25.0501	24.5968	25.0816	24.9756	24.379	24.5748	24.5495	24.4277	24.2391	24.2075	24.642	24.7875	24.6617	24.508	24.6433	25.0067	24.5612	24.7335	24.6972	24.6264	24.6434	24.8572	25.218	24.8069	25.5327	24.5879	25.2457	24.7609	25.9573	24.5846	25.1246	24.8218	24.9873	24.8455	24.6356	25.0011	24.6798	24.9832	25.3942	24.7006	24.3344	24.5303	24.4157	24.4179	24.6583	24.6284	24.5628	24.5184	24.4163	25.1338	24.5201	24.3216	25.1058	24.6507	24.8176	24.6174	24.739	24.6596	24.5721	24.5946	24.3776	24.7282	24.3908	24.4606	24.5404	25.4464	24.5245	24.3949	24.5111	24.5756	24.6535	24.8843	24.7653	25.0377	24.4675	24.7911	24.9777	24.8323	25.2512	24.663	24.7549	24.6396	24.9372	24.8948	25.138	24.3603	24.7394	24.5897	24.6946	24.7048	24.9518	24.5514	25.02	24.5111	24.6927	24.2234	24.3057	24.9241	24.1169	25.3662	24.7998	24.6298	24.7909	24.8387	25.4764	24.7012	25.0756	25.5774	24.931	24.5375	24.5053	24.3809	24.565	24.5829	24.9068	24.6542	24.7105	24.2256	24.3879	24.3584	24.7123	24.9293	24.3207	24.467	24.5247	24.5334	25.354	24.7382	24.4013	25.1766	24.4995	25.1042	24.7557	24.9071	24.7825	25.0223	24.8857	24.7279	24.5318	25.2353	24.4269	24.4344	24.7642	25.0767	25.2701	24.8428	24.7239	24.5794	24.7683	24.9101	24.5933
ERLIN1	388	O75477	1	26.7573	26.518	27.006	27.1405	26.7019	26.5646	26.401	26.5854	26.5464	26.6156	26.914	26.9404	26.5909	26.6766	26.4524	26.2305	26.8422	26.4059	26.213	26.5001	26.5977	26.4033	26.5277	26.8394	26.7358	26.584	27.1801	26.3334	27.2237	26.6477	26.2869	26.4469	26.293	26.6393	26.7134	27.3931	27.0624	26.3679	26.7153	26.5952	26.781	26.5151	26.7629	26.3178	26.7005	26.7436	26.429	26.1928	27.001	27.15	26.4187	27.1136	26.6751	26.8699	27.1184	27.3837	26.6746	27.1706	26.4654	26.3741	26.1584	26.9673	26.6285	26.7532	26.9839	26.8425	27.2021	26.3093	27.4174	26.5598	26.7359	26.5808	26.162	26.007	27.0084	26.4578	27.2479	26.6046	26.2866	26.5784	26.7209	26.7443	26.6963	26.7076	26.8409	26.9422	26.8681	26.9437	27.0027	26.8183	26.7071	26.9463	26.0299	26.656	26.3369	26.366	26.9202	26.7987	26.7567	26.489	26.6254	26.621	26.8132	26.9012	26.9294	26.9487	26.5441	27.1827	26.6824	26.9138	26.655	26.8749	27.0401	26.7795	26.7692	26.7602	26.8012	27.1579	26.4637	26.8264	26.1817	26.5211	27.6884	26.4294	26.7596	27.2085	26.4613	26.8086	26.655	26.8714	26.8877	27.0048	26.5315	26.8569	26.7726	27.0749	26.4944	26.811	26.3854	26.5457	26.6424	27.0188	26.5348	27.0025	26.6605	26.926	26.6982	26.8074	27.1405	26.7191	26.8081	26.5671	26.6315	27.0755	26.5707	27.1094	27.0909	27.1664	26.9116	26.4707	27.0041	26.2605	26.8329	26.8328	26.6479	26.6607	26.4089	26.9742	26.517	26.9306	27.2337	26.533	26.8585	26.9361	26.1617	26.1589	26.2212	26.6454	26.6801	26.4792	26.5458	26.5485	26.4648	26.2894	26.8426	26.3292	26.9357	26.2472	26.6826	26.6584	26.7666	26.7078	26.7924	26.9405	26.7672	26.8219
ERLIN2	779	O94905	1	27.0789	25.9843	27.1851	27.0071	26.8711	26.512	27.2228	27.3475	26.5343	26.7384	27.0081	28.6368	27.2051	26.9433	27.0927	27.2661	27.4808	26.9575	27.1554	27.2574	26.8206	26.982	26.2868	27.34	27.7637	26.7842	27.2237	26.9929	27.0009	26.7016	26.4406	26.9784	26.4711	26.9541	26.9408	27.1284	27.0138	26.279	26.8481	27.1627	27.1867	27.0121	27.122	26.5718	27.6172	26.9285	26.7181	26.8754	26.7516	27.1967	26.9983	27.2696	27.0238	26.8829	26.9589	27.3251	27.4687	27.2636	26.5007	27.043	26.9461	27.2483	26.9328	26.9216	27.1325	27.3174	27.2709	27.0076	27.2157	26.3888	27.131	27.6688	26.9967	26.8228	27.4334	27.514	27.1405	26.7	26.7032	26.7997	27.4773	26.8558	27.5605	27.0662	27.1528	27.0054	27.1573	27.0829	27.0012	26.9682	27.2218	27.4087	26.6823	27.1407	26.6349	26.9356	26.5343	27.6507	26.7548	27.2638	27.3665	26.4615	26.854	26.7578	26.9205	27.1826	26.5427	27.7273	26.9341	26.8898	26.905	27.8018	27.0201	27.059	27.2497	26.8827	27.0138	26.9985	26.7889	26.966	26.6286	27.1295	27.6621	26.9153	27.036	27.151	26.7453	27.3632	27.1153	26.7654	26.8647	27.3509	26.6292	27.3363	27.0521	28.3652	26.7389	27.5561	26.5617	26.7188	27.1179	26.4673	27.1255	27.2577	27.2966	27.7391	27.1179	26.9189	27.156	26.7163	26.8184	26.8736	27.1894	27.2527	27.2299	27.0069	27.9562	26.9676	27.1199	26.4514	27.4934	27.0533	26.9626	26.4356	26.9291	26.4879	27.0814	27.2071	27.0403	26.4144	28.3955	27.7991	27.3708	27.1451	27.0026	26.7015	26.9712	26.9089	27.4928	27.4739	26.8731	26.5418	27.2422	27.0701	27.2419	27.1147	26.7698	27.0553	26.8379	27.2124	27.0629	26.8955	27.0735	27.1303	27.2048	26.881
ERMP1	420	Q7Z2K6	1	24.7039	23.9464	24.6086	25.5697	24.8632	24.1647	24.9929	23.9734	23.5544	25.8211	24.6043	23.9431	25.2952	23.9654	24.4116	24.404	25.7838	24.0314	24.9814	25.0766	24.246	24.7255	24.3225	24.84	24.3934	25.2522	25.7825	24.635	24.9101	25.0631	24.1613	24.4678	24.0233	24.43	24.817	24.9707	24.6436	24.7496	24.7928	25.3588	24.888	24.5324	25.6067	24.1279	24.9965	24.4267	24.1053	24.5122	25.2577	25.8923	24.7815	24.2472	24.1572	24.0321	24.7825	24.6753	25.3453	25.749	24.2904	25.1822	23.8436	25.546	24.9197	24.2603	25.9707	25.9071	24.7016	24.1669	25.1013	24.7397	24.528	24.6099	24.0789	24.0821	24.891	24.923	25.1381	24.6434	24.2821	24.4081	25.4296	24.8705	24.8674	24.7659	25.0778	25.5343	25.0106	24.5012	24.1618	25.3269	25.3299	24.9299	24.4151	24.6428	23.8778	24.6217	24.3047	24.9985	24.2888	24.4034	24.5523	23.5576	24.8017	24.5613	24.3526	25.0103	24.4671	24.676	24.8538	24.0817	24.7753	25.3899	25.7601	24.6043	24.8213	24.902	24.0262	25.167	25.0352	24.1097	23.8648	24.787	24.7823	24.7178	24.932	25.6747	24.5453	25.1597	24.4899	24.8615	24.7234	24.2699	24.1133	25.0416	25.2585	25.0738	24.0268	25.2521	23.9513	24.3307	24.814	23.9115	24.8658	23.9138	24.7577	23.9245	24.7043	24.7276	25.7711	24.4282	24.5695	24.4949	24.5528	24.4973	24.7728	24.0416	24.9529	24.4943	25.0604	24.0633	25.3844	24.6436	24.7631	24.1406	24.8428	24.2261	24.8413	25.0171	24.4576	24.0159	24.1679	24.9023	23.9862	24.7311	24.0845	24.0236	23.5571	24.9364	24.4604	24.1436	23.6678	23.9131	24.7865	23.8822	25.3278	23.9962	23.9409	24.4268	23.9556	24.1709	24.5032	24.8886	24.4509	24.9942	24.3581	24.4315
ERN1	17	O75460	1	19.6315	19.6172	19.6369	19.675	20.2153	19.7836	20.0334	19.8131	20.1697	20.2293	19.8526											20.4707	19.3729	19.4281	19.5715	19.4226	19.9373	20.3886	19.437	19.9178	18.9266																					19.745	19.9878	19.1579	19.6839	19.3902	19.9531	19.6899	19.86	19.7153	19.4884	19.8722	19.7278	19.4689	19.9626	20.0167	19.6967	19.446	19.7337	19.8754	19.829											19.5789	19.8146	19.5827	19.3828	19.0788	20.7082	19.2986	20.2104	18.8401	20.0338	19.2446	19.2429	19.7074	19.4518	20.3742	19.8664	19.9307	19.4314	20.2921	20.106											19.2858	19.5338	19.1364	20.7128	19.7598	19.7743	19.6019	20.6225	19.7231	20.0925																					19.4284	19.0908	19.3905	18.6933	19.5806	19.3526	20.1372	19.6811	18.6425	20.3557																																							20.271	19.71	19.8907	19.6826	19.864	19.6945	19.7618
ERN2	17	Q76MJ5	1	18.0835	20.3417	18.3299	18.2623	17.6492	17.0556	21.008	17.5262	17.7093	19.3485	18.0856	16.7798	18.8942	15.6531	18.2221	18.6077	19.0937	16.7002	19.2996	18.5254	17.2811																					17.3022	18.8439	17.4985	19.2539	20.1991	17.1202	17.8913	18.3142	17.7354	17.9209	15.6527	17.717	16.3077	16.319	18.0675	19.2439	20.3102	15.8014	18.9471	18.2225	17.1634	17.6062	16.8973	16.9026	19.1849	17.278	19.4373	17.3542	17.6215	17.0149											17.4371	19.912	18.6492	17.8308	18.5841	19.1225	17.3172	17.5425	17.7445	17.9168																					17.042	16.6932	17.4154	18.808	17.6319	18.5152	16.8375	18.9414	16.9409	18.519	16.8819	17.6869	18.4616	18.575	17.5556	17.0389	19.0343	19.2111	18.1089	17.6423	17.5778	19.1606	17.3794	18.2288	18.4743	16.8318	19.0821	17.3173	18.818	17.3352	17.6209	17.7474	17.6179	18.2481	17.5564	16.6705	17.7768	17.3709	18.1777	17.4406	18.84	18.3861	17.5213	18.6628	17.4935	17.3129	17.3803	19.1227	17.7255	18.4989										16.9876	19.1682	18.9509	18.1316	18.0537	16.0479	17.9851	16.6804	19.3052	17.3953										19.1072	17.2041	17.0839	17.84	17.7944	18.1977	18.6842
ERO1A	960	Q96HE7	1	27.0367	27.9643	27.3821	27.2543	26.7401	26.2438	26.7869	26.4498	26.5842	26.5101	26.2709	26.9075	26.9409	27.781	26.3996	26.6329	26.8337	26.4128	26.1837	27.0035	26.6123	27.055	26.7453	26.919	28.3273	26.2187	27.076	26.9928	27.4104	27.5548	26.451	27.084	26.6379	27.0785	26.7891	27.9343	27.8519	27.4168	27.3434	27.0413	26.2887	27.508	26.652	27.1851	26.5289	27.1469	26.8583	26.8098	27.3316	26.3828	26.455	27.0374	28.1465	27.2404	27.1634	27.3824	26.8001	26.4556	26.5193	26.617	26.6662	26.4075	26.7414	27.9063	26.7233	27.1145	26.6383	26.6825	26.5987	26.5176	26.9989	26.3494	26.2993	26.486	26.4455	26.4936	26.5802	27.0668	26.5509	27.3899	26.5445	26.8276	26.8869	26.2968	27.2195	26.5364	26.4209	26.6126	27.2223	26.7625	27.0426	26.4493	26.3183	26.6065	27.3667	27.2796	28.1249	26.9457	26.2011	26.4488	26.5016	26.5328	27.3047	27.0909	27.381	26.9519	27.0419	27.919	27.2909	27.1583	26.7175	27.4291	27.3973	26.9907	26.7807	26.7679	27.2488	27.2236	26.897	26.9717	26.5364	26.8578	28.2202	28.0282	26.6009	26.7552	27.6424	26.7257	26.2978	27.3702	26.6721	26.6321	26.9134	26.9364	26.7966	26.3026	28.6765	26.6231	27.982	26.7509	27.1347	26.9594	27.0147	27.6532	26.6215	26.7897	27.4757	26.745	27.5045	26.4381	26.7937	26.328	27.4037	26.6977	26.7197	27.0602	26.3208	27.7113	26.5504	26.548	26.5362	26.6855	26.9107	27.3703	27.0367	26.7914	26.8958	27.1405	26.9638	26.9318	26.9647	26.9826	26.4441	26.729	26.6657	27.2543	27.0088	26.8285	26.7031	26.572	26.7778	26.3298	26.5582	26.6741	26.7083	26.918	26.7265	26.5967	26.9938	26.6398	26.796	26.8576	27.2898	26.7145	26.5724	26.2338
ERO1B	46	Q86YB8	1	20.5784	20.3921	20.3603	20.1327	20.5897	20.5251	20.9896	20.2547	20.9874	20.3769	20.7705	21.4644	20.5778	21.3423	20.3675	20.9248	20.5326	21.0175	20.6401	20.7449	20.8221	20.411	20.1675	20.6582	20.9593	20.051	19.8898	20.5734	20.1701	20.8272	20.8895	20.0582	21.0946	20.7156	20.5348	19.9421	20.0026	20.144	20.2792	20.6069	19.9502	20.9319	20.2371	20.8711	21.665	20.1737	20.4037	20.7544	20.2618	20.3114	20.6489	20.3175	20.2982	20.4738	20.1653	20.7947	20.8641	20.1642	20.214	20.3621	20.6228	19.9292	20.616	21.3318	20.1635	20.4209	21.5989	20.7714	21.1941	20.7381	20.2642	20.9217	20.1487	20.6215	21.1662	20.8541	20.71	20.7666	20.5641	20.2784	20.7585	20.455	20.7164	20.8155	20.3725	20.1635	20.9391	20.3407	20.9036	20.8076	21.065	20.5368	21.0382	19.0677	20.2192	20.0876	19.9458	21.0328	19.9838	20.1073	20.381	19.917	20.4916	20.2532	20.4707	20.6205	20.4352	20.364	20.658	19.8079	22.0912	21.1879	20.8308	20.2251	20.7644	20.3438	20.063	21.2223	20.5868	21.2118	20.5266	20.8275	21.4548	20.3913	20.3217	20.2871	19.9726	20.7701	20.4048	20.3517	20.1588	21.0529	20.7108	20.3048	20.1183	20.8358	20.0606	21.5534	20.105	19.678	20.2175	19.8956	20.5763	20.1853	20.4643	20.3341	20.1056	20.3219	20.7042	20.8479	19.655											21.2683	20.5174	21.118	20.6568	20.8041	21.414	20.9033	20.4667	21.0331	20.5419	21.8762	20.682	20.4798	20.2952	20.2057	20.7399	20.5746	21.3199	20.5155										20.5593	20.2904	20.5532	20.3376	20.3712	20.5415	20.324
ERP29	677	P30040	1	27.8908	28.1133	27.9549	28.0349	27.9892	27.6625	28.5847	27.7929	28.0822	27.8807	27.8439	27.9042	27.9757	27.7923	27.8195	28.4967	28.1982	27.8042	28.348	27.9273	27.7483	27.5982	28.2407	28.3612	27.9379	27.9049	27.7133	27.641	28.2008	27.4609	27.9052	27.8495	27.8373	27.7179	28.0656	27.4435	27.8881	28.0543	27.6313	27.6288	27.6153	28.1146	28.1119	27.9264	28.3915	27.7858	27.5533	27.9782	27.8588	27.6811	27.6328	27.7762	27.8253	27.3588	27.7078	27.64	28.0375	28.0449	27.7803	28.1708	28.2826	27.5547	28.0578	27.5098	27.6913	27.815	28.153	28.3418	28.0837	27.8331	27.76	28.4203	27.743	28.4678	27.5806	28.2748	27.7569	27.7667	28.2693	28.0992	28.0463	27.9911	28.9133	28.0693	27.9681	27.6366	27.9249	28.0354	27.8593	27.7551	28.1552	28.2098	27.7664	28.0927	27.9332	27.6986	27.8939	28.6562	27.6826	28.0113	27.8876	27.8299	28.318	28.0139	27.9939	28.0378	27.8794	27.7082	27.5199	27.9692	27.9385	27.7962	27.8804	27.8326	28.1373	28.0944	27.9811	27.9165	27.3611	27.502	28.1605	28.2844	27.7853	27.8083	27.8307	27.9094	27.7531	28.1407	28.3569	28.1246	27.5276	27.8295	27.9269	27.7736	27.6855	28.1797	27.5896	28.7672	27.8367	27.5879	27.4822	27.3967	28.3437	28.0209	27.9345	27.7206	27.6379	28.0655	28.0674	27.8203	27.7947	28.0253	28.1373	28.2283	27.7166	27.5266	28.2073	27.7678	27.8698	27.6806	27.8736	28.6871	27.5548	27.7058	27.5586	27.6539	28.2359	27.552	27.6759	27.7885	27.9363	28.5712	27.9294	27.8795	28.2228	27.9337	27.9832	28.1048	28.6795	27.7878	28.461	27.6591	28.2396	27.9759	28.1481	27.8497	27.7644	28.0264	28.0494	28.8091	28.2294	28.0729	28.1806	28.0018	28.2986	28.0793
ERP44	767	Q9BS26	1	27.5837	27.4367	27.4359	27.6657	27.4585	27.6671	27.947	27.7563	28.1972	27.8079	27.4409	27.4761	27.7101	27.7521	27.2951	28.1139	27.9139	27.6492	28.0049	27.65	28.2766	27.2152	28.4795	27.9056	28.0163	27.5207	27.5564	27.2437	27.6412	27.9523	27.5965	27.327	27.8845	28.1417	27.5031	27.3329	27.3873	27.742	27.2831	27.7109	27.3138	27.4787	27.7974	27.7713	28.3382	27.3396	27.7882	27.6188	28.2548	27.1536	27.265	27.6706	27.8206	27.284	27.4064	27.5596	27.9677	28.012	27.5887	27.8778	27.6427	27.4374	27.4256	27.6581	27.3757	27.6881	27.2873	28.054	27.2452	27.6767	27.313	28.3391	27.4945	27.8003	27.2933	28.2285	27.6311	27.8273	27.5106	27.6089	27.5621	27.469	28.5526	27.5284	27.6235	27.5216	27.4277	27.583	27.8326	27.4129	27.1933	27.5175	27.5676	27.6372	27.6749	27.2921	27.7503	28.3345	27.5423	27.5547	27.5345	27.5159	27.831	27.6469	27.6557	27.7678	27.411	27.7438	27.2216	27.5837	27.6383	27.4091	27.7225	27.4821	27.7382	27.4414	27.4783	27.3512	26.9834	27.5698	27.5038	27.5549	27.6451	27.8472	27.617	27.6043	27.5745	27.9861	28.0314	28.2033	27.3376	27.5133	28.0164	27.7088	27.4523	28.1178	27.4934	28.4601	27.4002	26.9499	27.3002	27.5224	27.6783	27.3865	27.8274	27.3005	27.5323	27.4596	27.8603	27.373	27.6181	27.4886	27.9192	27.4412	27.3498	27.5009	27.5125	27.4402	27.5726	27.7199	27.7465	27.7395	27.2364	27.4299	27.284	27.407	27.3779	27.2466	27.3408	27.8211	27.8109	28.286	27.8147	27.4781	27.9073	27.9448	28.0472	27.48	28.4586	27.4901	28.4008	27.2675	27.6437	27.8997	27.7353	27.8907	27.7452	27.4374	27.9782	28.2807	27.8309	27.4935	27.8908	27.6781	28.0099	27.6625
ERRFI1	22	Q9UJM3	1	18.6928	19.0138	18.8613	18.4193	19.3537	18.9776	18.7231	19.3402	18.7888	18.6765	18.9911																					19.2318	19.0832	18.983	19.1337	18.8025	18.6287	18.7134	18.7791	18.6466	18.807											18.7714	18.8918	19.329	18.5305	18.9759	18.0453	18.2942	18.8005	18.2143	19.9704	18.7626	19.3573	18.7241	18.8763	18.4719	18.9622	18.6225	19.0119	18.42	18.6113	19.031	17.8766	19.0867	18.6199	19.2661	19.4758	19.3769	18.8504	18.662	19.5389											18.9098	18.848	18.5213	19.0114	18.9489	19.3465	18.8224	18.2474	18.5935	18.7862	18.4077	19.1648	19.1093	18.995	18.6565	18.0054	18.7627	18.6469	18.7539	17.9406											19.2819	19.0433	19.3625	19.3603	18.502	19.2489	18.4474	19.0388	18.731	18.5832											18.9076	19.0222	18.9269	18.5663	19.0791	19.0879	19.4257	18.012	18.9217	18.5281	18.6049	18.5492	19.0434	18.7327	19.1181	18.6147	19.1995	18.0738	19.2149	18.3952	18.4128	18.8252	19.3591	19.0556	19.149	18.6532	18.6738	18.7914	19.2344	18.6455	18.5438	18.7236	18.3357	18.0208	18.8247	19.4141	19.3414	18.8665	18.6668										19.1052	18.8343	18.9852	18.7337	18.9014	18.7756	18.7205
ERV3-1	4	Q14264	1	16.3839																																																			15.8689	16.2924	15.4845	16.9811	15.7923	16.7789	17.1349	16.495	16.8585	15.945																					15.9619	16.6384	16.9812	16.5793	17.3073	17.2889	16.077	17.7452	17.0049	16.4363																																																			15.3345	14.6345	15.6851	14.1519	14.779	15.4185	15.3912	15.9591	15.9653	15.9906
ERVMER34-1	5	Q9H9K5	1	16.2815	16.5607	16.1921	16.617	16.1696	16.0233	17.0194	17.0166	15.5793	17.0122	15.7621																																																																							15.8194	15.9829	16.4685	16.1682	16.1918	16.4335	16.5835	16.7699	16.2834	17.8522											16.491	16.1959	16.5766	16.6091	16.333	15.7464	17.1304	16.2779	16.2903	16.6882																					17.7232	16.5252	18.3628	17.8545	15.6949	15.8653	16.8253	17.017	16.2922	16.8408											16.8987	16.5317	15.9345	16.0327	16.4536	16.7085	16.5827	16.6283	16.1423	16.2454
ESAM	70	Q96AP7	1	21.657	22.0316	21.4936	22.2027	20.974	21.4653	22.2244	21.6634	20.8903	21.5831	22.6662	21.8297	22.5116	21.7578	22.3657	22.2659	22.0665	21.8945	21.2351	21.7657	21.8218	21.3492	20.2061	20.305	20.5166	21.1315	21.2087	21.1712	22.1408	21.2623	20.1445	22.2498	21.8683	21.4557	21.0748	20.7982	21.0261	21.3985	22.5784	21.7077	22.1626	21.4773	22.2738	21.9139	21.9531	22.0465	22.0181	21.6499	21.6752	22.1932	22.2651	21.5597	21.549	21.3006	22.1602	21.3275	22.5145	21.4979	22.338	22.2135	21.4028	22.2518	20.4778	20.956	22.0594	21.9462	21.4066	21.6521	21.303	21.0533	22.3414	21.5463	21.3488	22.2319	22.2082	21.2548	21.6524	20.4918	21.7179	21.3587	21.0793	20.883	21.9184	21.6299	21.3126	21.6925	22.3228	21.4859	22.0412	22.4977	21.7003	21.9765	21.8097	21.8895	21.6189	22.1945	21.2775	21.8429	22.3476	22.1544	22.0199	21.9894	21.5404	21.4506	22.4425	21.8759	21.9856	21.4816	22.2765	21.2498	21.2777											21.9408	21.8085	21.3865	22.2832	22.169	21.5504	21.8465	21.9386	21.4546	22.0239	21.9453	21.5652	21.7906	22.6257	21.1971	21.228	21.7629	21.5582	21.3359	22.1015	21.5297	22.4909	21.8441	21.7532	21.4343	21.5834	20.9046	22.7158	22.2101	21.4994	21.9266	21.6706	21.6892	22.1933	21.854	21.6761	21.802	21.8125	22.0205	21.9683	21.5881	21.8531	21.4182	21.8987	21.3106	22.295	21.7263	22.0903	21.5486	21.3406	21.6029	22.3842	21.7241	21.2598	21.2771	21.0528	21.2349	21.9556	21.1687	21.5345	21.9794	21.5639	21.5163	21.4171	21.5369	22.0712	21.8222	21.407	22.1074	22.6091	21.0808	22.1119	22.6373	22.1432	22.0736
ESCO1	9	Q5FWF5	1	16.5789	17.109	16.7041	15.8319	16.8321	16.5473	15.4552	16.9914	16.4544	17.4627	15.7713	16.7542	17.2236	16.0204	16.86	16.4646	16.4047	16.2085	16.876	18.5758	16.1115																					18.2767	16.628	17.6957	16.1745	15.6878	16.515	16.1808	16.3681	21.8664	17.0021											16.3832	16.7729	16.0054	16.386	16.3499	16.8095	16.9063	16.9677	16.75	15.9229	16.2813	17.2472	16.3811	16.6814	15.996	16.8666	16.8886	16.7077	17.4905	16.8804	16.343	16.4226	15.6736	16.1954	16.0316	17.2343	16.4953	16.8144	15.9836	17.1796																																																			15.6975	15.6573	15.109	14.2374	15.5197	14.612	15.8048	15.9091	19.504	15.1606											16.6244	17.7183	16.0855	17.8367	16.2197	16.5687	17.616	17.3866	16.1681
ESCO2	22	Q56NI9	1	18.4108	17.3022	18.3736	18.2968	18.8611	17.5275	18.6478	18.5957	18.5357	18.7818	18.573											17.1531	16.44	17.9262	17.0907	17.9604	17.0689	16.9613	19.0987	17.5292	16.8391	17.4562	17.7696	17.5352	19.2547	17.9076	18.8934	18.0195	17.0569	19.0791	17.3337											18.6485	18.2373	18.6412	17.3665	18.6541	16.9643	18.3521	17.6221	17.3853	18.9876	17.8751	18.7971	18.6406	18.5933	17.6609	19.3269	18.6235	18.8107	18.5893	18.0879	19.3767	18.7681	17.8881	18.2663	18.858	18.4162	18.6184	18.1814	19.0858	18.4865	18.714	18.1954	19.0066	18.8118	18.2312	18.4334	19.3885	18.5849	18.3536	19.0849											18.1267	19.2464	18.1871	19.3434	18.3254	18.4544	18.3353	19.1161	18.5103	18.4208	18.0712	18.5867	18.6013	18.1995	18.7893	18.2485	18.6622	17.3528	18.9563	18.2785											18.7037	18.4146	17.5123	19.153	17.9985	17.9978	17.5218	17.9869	18.6213	18.8853	18.6874	17.8982	18.4538	17.6907	19.0184	18.8104	19.1222	18.3864	17.9754	18.6417																				17.959	17.9072	18.7666	18.7506	18.2561	18.2719	18.8722	18.6189	18.5822	18.3143	18.5932	17.6771	18.7934	18.2336	19.0135	18.5498	17.9014	18.5705	17.7207	18.147	18.4123	19.0113	18.5781	18.3628	18.3474	18.1693
ESD	724	P10768	1	27.5424	27.5912	27.2877	27.9314	27.5093	27.4798	27.7076	27.458	27.8123	27.4421	28.019	27.0593	28.0499	27.4351	28.3617	28.0292	28.0766	27.5638	27.0706	27.8939	27.66	27.8152	27.6754	27.782	27.6413	27.9299	27.9894	28.2607	27.0506	27.5474	27.5866	27.8746	27.4284	27.4301	27.5536	27.4105	27.4347	27.0416	27.8967	27.1955	28.243	27.5937	27.8821	27.7062	28.194	27.038	27.1305	27.6622	27.27	27.5179	28.2567	27.2723	27.5699	26.9358	28.0144	26.8041	27.8939	27.7768	27.8071	27.912	27.7044	28.0539	27.5851	27.8804	27.69	28.0356	27.4256	27.4015	27.3164	27.1386	28.3873	28.0789	28.0123	27.9961	27.3748	27.9092	27.2583	27.0504	27.848	27.4396	27.1593	27.5586	28.0741	27.1191	27.0068	27.8649	27.9789	27.311	27.3191	27.6887	27.401	27.1722	28.0808	27.5267	27.6197	28.1706	27.3188	28.0722	27.9067	28.0142	28.2755	27.4349	27.4562	27.3191	27.8967	27.916	27.7106	26.8982	28.1676	26.997	27.1296	27.5973	27.685	27.324	27.9666	27.5742	27.0579	27.4861	27.1471	27.6921	27.5539	27.7686	27.6278	27.2324	28.04	27.7501	27.0802	27.9242	27.7024	27.6095	28.1035	27.6709	28.0714	27.6016	27.909	27.262	27.6678	28.0299	27.421	27.3324	28.159	27.6588	27.7335	27.5407	27.8695	27.1335	27.4484	27.4255	27.7336	27.2389	27.3646	27.6589	27.3251	27.3478	28.2393	26.7855	27.3166	27.0751	27.8922	27.5153	28.295	27.238	28.1231	27.4172	28.1712	26.7859	27.6515	28.1096	28.1439	27.5287	27.2184	27.8652	27.9928	27.5983	27.4546	27.4524	27.3058	27.6025	27.9787	27.4963	27.4561	27.3957	27.2976	28.1291	27.3761	28.1475	27.3372	27.6785	27.662	27.7086	27.4503	27.5743	27.4006	27.2333	27.4048	27.1349
ESF1	390	Q9H501	1	24.2398	24.9412	24.4526	23.7343	24.8793	24.052	23.8869	24.5274	24.5741	24.296	23.7328	24.4385	23.7547	23.8897	24.0459	23.9348	23.8593	23.8337	24.356	24.1838	24.0163	23.8318	23.72	25.0132	25.3246	24.067	24.1057	23.894	24.4807	23.9651	23.8925	23.9775	24.3733	24.6125	24.8017	24.4567	24.2664	23.9236	23.7561	24.9708	23.92	23.9083	23.7811	23.6099	23.7064	24.1449	24.4343	24.4031	24.4962	23.8756	23.7512	24.1158	24.6568	24.5537	23.9558	24.4869	23.7096	24.0015	24.1173	23.7747	24.4099	23.9325	24.8037	24.5224	24.0468	23.7548	24.7504	24.2607	24.4665	24.0463	24.1112	23.6766	24.1553	23.8875	23.7676	23.7453	24.3861	24.1124	24.1546	24.6064	24.279	24.8577	23.882	24.3592	24.5541	24.0431	23.878	24.855	24.3499	23.841	24.6386	24.6385	23.7152	24.4102	23.8044	23.6959	23.9796	23.6974	23.9188	23.7399	23.6824	24.054	24.2025	24.4516	23.9111	23.7907	24.0492	24.7136	23.7938	24.4362	24.725	24.3156	23.8481	24.4241	23.8871	24.7912	24.3813	24.5563	24.085	24.5642	24.2035	24.1605	24.6683	23.9313	23.8654	23.6687	24.6412	23.8061	23.9466	23.8014	23.8973	24.7823	24.3703	24.4138	24.1821	24.4464	24.528	23.8327	23.7449	24.2639	24.0788	24.8701	24.2637	24.5089	24.1093	24.7727	24.6765	24.8278	23.8131	24.0469	24.4501	23.8495	24.2632	24.8732	23.8372	25.1011	24.6005	23.9603	23.9586	23.9358	23.6869	24.446	23.6781	24.1833	23.5569	24.209	24.1352	23.6841	23.789	24.4225	24.4024	23.9483	23.8965	24.3074	24.4086	24.2416	24.3311	24.8428	23.9122	24.4197	24.247	24.074	24.9344	23.9733	24.9034	23.9184	24.6295	24.4506	24.4139	24.1414	24.1691	24.8827	24.2002	24.1735	24.2366	24.3127
ESPL1	26	Q14674	1	20.4754	20.4727	20.4504	20.3725	20.0758	20.5274	20.6429	20.5977	20.4783	20.4732	20.5572	21.269	20.5235	20.4526	20.6118	20.7056	20.2281	20.7001	20.5851	20.5364	21.2319	20.7664	20.1379	20.3486	21.1221	20.6697	21.5166	20.8193	20.6047	20.4396	20.4463											20.1936	20.2385	21.6333	20.2944	20.512	20.816	20.6559	19.9622	19.8079	20.9834	20.5289	20.5055	20.452	20.808	20.7771	20.3012	20.5453	19.9832	20.5885	20.3427	20.5439	20.4014	20.6657	20.7156	20.6594	20.2531	20.2128	20.3896	20.7413	20.6398											20.6847	19.7102	20.5592	20.6104	20.1386	19.8313	20.9722	20.2683	19.8828	20.7124																					20.4112	18.9956	19.9723	19.2631	20.6157	20.5283	21.3138	21.3127	21.866	19.3347	20.6508	21.0393	20.3079	20.5199	20.9871	20.4592	20.5194	19.728	20.4487	20.8317											20.3821	20.5462	20.6889	19.8826	20.4998	19.7943	19.8611	20.3412	20.4979	19.7443	20.4833	20.7668	20.3718	20.7038	20.7178	20.4432	19.5748	20.8282	20.8561	20.8543	19.96	21.0372	20.0451	21.3641	20.6859	20.1772	22.9025	21.3554	20.392	20.9079	19.2049	19.6833	20.3135	20.2373	20.1254	20.5508	20.1031	20.1252	19.6751
ESPN	73	B1AK53	1	22.0631	21.0513	22.4991	22.2061	21.8204	21.756	21.7599	22.2577	23.6044	21.4373	22.0215	22.927	22.1047	22.6387	22.3396	22.0431	22.1433	22.2136	20.7961	21.315	21.679	22.2906	21.5677	22.2952	21.7133	22.1229	22.3861	22.2182	23.063	21.7292	21.8695	22.3877	21.2839	22.0395	21.7206	22.1744	22.3041	22.3556	22.1063	22.0488	22.168	22.2864	22.1153	21.314	22.1041	22.5419	23.4279	22.5021	22.0259	22.0657	21.8077	22.7341	21.7154	22.6417	22.4892	21.7392	22.1807	22.1774	20.7	21.5963	22.5911	22.0229	21.649	23.5032	22.2473	22.0533	21.7272	22.1912	22.6588	22.65	22.1226	21.8441	21.5036	21.4721	22.2452	21.9855	22.3151	22.1721	21.3701	22.1835	21.8176	21.3971	20.787	21.8938	22.0194	21.8793	21.3293	21.2577	21.8984	21.5057	21.9445											22.4706	21.708	21.9424	22.2325	21.4664	21.3422	22.533	21.6356	22.3751	22.394	22.4896	22.4894	21.4746	21.7998	21.6296	22.0773	21.9001	21.9814	20.9257	21.3789	22.2118	22.1385	21.8519	22.7212	22.0511	21.8893	21.2627	21.2316	20.9306	22.0033	22.0604	20.9405	20.6786	21.9326	22.4365	22.7456	21.4323	22.1212	21.906	21.818	22.2946	22.3459	21.981	21.3783	21.8038	22.0346	21.7035	22.8986	22.1186	22.7586	21.823	21.4884	22.9318	22.4031	22.4679	21.9146	21.9147	21.382	22.4734	21.8882	20.8999	22.0601	21.8475	22.2156	22.1501	21.7749	22.0418	22.2684	21.8813	22.6243	21.3412	21.904	22.2056	22.0656	22.1015	22.0348	21.7988	21.9615	22.7463	22.273	21.9282	22.0421	22.2541	21.8126	22.0043	21.651	21.7227	22.0434	21.6603	21.8982	21.5392	22.2247	22.2331	22.1775	22.1931
ESPNL	2	Q6ZVH7	0.9948	16.3033																																																																							16.5526	16.091	17.4569	15.9333	16.944	15.2812	16.0151	16.2663	15.9039	15.6744																																																																																																				15.3522	15.1699	16.9473	15.9889	16.676	15.8731	15.4519	17.3312	15.698
ESRP1	690	Q6NXG1	1	26.2721	26.3668	26.6328	26.1343	26.1848	26.0578	26.04	26.1421	26.0598	26.5815	25.9041	26.5257	26.1455	26.0155	25.5905	25.6732	26.2482	26.2524	26.451	26.7506	26.8195	26.1378	25.9846	26.0193	26.104	26.437	26.9242	25.9752	26.1059	26.6987	25.5632	26.3885	25.8141	26.7194	26.142	26.5567	26.4456	26.6086	26.3341	26.6208	26.1493	26.3284	26.6966	26.1668	26.1567	26.3175	26.5035	26.6725	26.5077	26.7347	25.6848	26.5682	26.8749	26.4276	26.618	25.9955	26.3033	26.7083	25.3932	25.996	25.3885	26.8267	26.1928	26.2118	26.8762	26.4664	26.1658	26.2036	26.2329	26.1784	26.1603	26.0991	26.6184	25.7145	25.5688	26.3564	25.4913	26.1212	25.0396	26.3533	25.9489	26.2384	26.1779	26.593	27.3778	26.814	26.1293	26.2316	26.3874	26.6234	26.4835	26.3987	25.7215	27.1226	25.5468	26.1849	25.5483	26.2372	25.7377	25.431	25.7529	25.5816	27.3328	26.9278	26.5085	26.1092	25.8028	26.5037	26.4658	26.4815	25.7964	26.3999	26.9814	26.675	26.3133	26.1739	26.766	25.9544	25.3024	26.3848	25.3774	25.8718	26.1108	26.3943	26.225	26.5986	27.1005	26.558	25.6892	26.4602	26.4906	25.8635	26.2164	26.0932	26.4653	26.7886	26.0125	26.4135	26.2205	25.7553	26.2929	26.8793	25.7973	26.5767	25.9383	26.391	27.0459	26.1002	26.1124	24.8851	26.7088	24.8993	26.4171	26.3021	26.1746	26.1893	26.9591	25.8353	26.6432	25.2906	26.4515	26.5817	26.4807	26.6649	26.3159	26.3529	25.9594	26.5254	25.9681	26.9729	26.0958	25.6963	25.4371	27.1278	26.4765	26.838	26.685	26.152	25.8916	25.8175	26.0239	25.8508	26.7039	26.5784	26.5062	26.7558	26.419	25.7936	25.9882	26.2683	26.7801	26.1699	26.8527	26.7782	26.6875	26.689
ESRP2	345	Q9H6T0	1	26.2224	25.6456	27.2833	26.805	26.1594	26.2071	26.0858	25.7375	26.338	26.2907	26.3443	26.1057	26.4512	26.0575	25.9737	25.7434	26.7629	25.7967	26.1915	25.8198	26.6096	26.398	25.8911	25.6938	26.2637	26.7711	27.4126	26.159	26.1525	25.5078	25.1554	26.4977	25.2651	26.482	25.9812	26.3481	26.5153	26.1787	26.3798	25.9684	26.3733	25.977	27.0949	26.2053	26.2171	26.7586	27.1814	26.0953	26.3315	27.27	25.8419	26.4001	26.558	26.2751	26.7794	25.972	26.7173	26.9805	24.9693	26.5229	25.923	26.952	26.0602	25.826	27.1595	26.7242	25.0766	25.6936	25.5171	25.6672	26.4159	26.0903	25.633	25.9761	25.8032	26.3592	26.0044	25.9713	25.7225	26.2196	25.8294	26.1246	26.1623	26.2442	26.468	27.2074	26.4071	26.087	26.4821	26.7897	26.1991	25.7365	25.419	27.2267	25.787	26.4117	25.1639	26.344	26.1598	25.6958	26.0059	25.6497	27.0835	26.1512	26.6397	26.5817	25.5823	26.1741	26.8351	26.3141	25.6106	26.5973	27.1783	26.3724	26.6111	26.088	26.7086	26.2112	25.8683	26.2629	26.0268	25.7344	25.8931	26.028	26.3817	27.1618	26.66	26.8916	25.8091	26.0424	26.8262	25.7042	26.6075	26.1868	26.6492	26.4604	25.943	26.5142	25.8697	26.0976	26.24	26.9784	25.9654	26.629	25.6998	26.0934	26.2389	26.1532	26.2786	25.5255	27.3059	25.419	26.7336	26.1126	26.2831	26.1623	26.8277	26.3207	26.9129	25.0945	26.7531	24.8617	26.5298	25.7441	26.2114	25.7202	25.9743	26.5198	26.1505	25.877	26.273	25.3774	25.7667	27.1976	26.6439	26.7007	26.3851	26.0444	25.8865	25.791	26.1665	26.1857	26.2129	26.6945	26.5373	26.7497	26.928	25.5068	26.2497	26.2192	26.8259	26.0998	27.0448	27.0566	26.6018	26.8802
ESRRA	66	P11474	1	20.7302	20.6085	20.8927	20.9082	20.8149	20.6244	21.2789	20.9217	21.5254	20.619	21.1871	21.2599	20.5711	21.386	20.7009	20.7437	20.9334	21.5646	20.8609	21.2953	20.7148	21.015	20.4346	20.6972	20.9239	20.8686	21.0034	20.9874	21.0727	20.6248	20.6412	21.0521	20.7377	21.1312	20.7311	20.5478	20.3651	20.8266	21.2186	20.944	21.2478	21.0217	21.5409	20.6691	21.5255	20.476	20.9751	20.6257	20.963	21.5332	21.2052	20.8704	21.011	20.989	20.8405	20.9123	20.7891	21.0612	20.8157	20.72	20.5072	21.4174	20.968	20.5609	21.5977	21.3434	20.4464	20.3302	20.263	20.4397	20.9798	20.6861	20.3997	20.6518	20.741	20.5241	21.3565	20.8576	20.5306	20.9294	20.3917	20.9718	20.7932	20.7592	21.2422	21.2326	21.2013	20.7379	20.73	21.2839	20.2424	20.0826	21.2701	20.454	20.8639	21.5733	20.0075	21.3176	20.74	21.1318	21.5683	20.9995	20.8122	20.762	20.5874	20.8907	20.8975	20.9745	21.1253	20.6448	20.9522	20.9865	21.2057	20.7449	20.9701	20.8993	20.5095	20.8035	21.0242	20.6025	20.7876	20.6376	20.3866	19.7739	20.8204	21.2181	21.3382	20.9825	20.1134	20.4415	20.7457	20.3035	20.6725	20.8357	20.809	20.9773	20.5979	20.6939	21.0421	20.4975	20.8526	21.1638	20.6593	20.9291	20.5237	20.8042	20.6921	21.0623	20.2091	20.5306	21.1942	20.1904	20.5175	20.8631	20.7002	20.4617	21.2275	20.8686	21.049	20.8371	20.2599	20.9956	20.8133	20.2831	21.0058	20.3633	20.6815	20.7106	20.7985	20.6761	20.7338	20.496	20.8138	21.3539	20.9986	21.3213	21.1418	20.8749	20.482	20.9918	20.6874	21.1987	20.675	20.9609	20.9645	20.9406	20.8737	21.3801	20.6674	20.5308	20.7869	20.7764	20.9676	20.9316	20.6632	20.9557
ESS2	174	Q96DF8	1	24.2996	24.6898	23.9949	24.5856	24.0684	24.2599	24.2444	24.0498	23.842	24.0595	24.0372	24.7546	24.214	24.4395	24.2366	24.233	24.224	24.2712	24.3946	24.1826	24.3764	24.3526	24.3555	24.9329	24.3147	24.3451	24.1092	24.3053	24.4317	24.276	24.3439	24.2878	24.2945	24.4757	24.4504	24.2377	24.2487	24.2345	24.1542	24.4718	24.3246	24.4531	24.106	24.3731	24.0916	24.9421	24.5938	24.7451	24.5845	24.3351	24.3688	24.063	24.4463	24.3177	24.2915	24.3984	24.1818	24.3383	24.5686	24.1582	24.5204	24.1898	24.3652	24.2833	24.3036	24.2623	24.8055	24.5177	24.6651	24.3075	24.1761	24.2017	24.4629	24.2467	24.4419	24.1244	24.6626	24.2834	24.4758	24.4518	24.3115	24.2994	24.0946	24.3927	24.3125	24.204	24.1368	24.4286	24.5716	24.1207	24.4249	24.2765	24.2623	24.2989	24.5743	24.3121	24.4036	24.1932	24.2351	24.276	24.2147	24.5454	24.5044	24.4074	24.2549	24.2253	24.2492	24.4997	24.1564	24.6909	24.3014	24.5973	24.2701	24.4189	24.3113	24.4024	24.7449	24.1317	24.4606	24.4533	24.4332	23.9335	24.4787	24.191	24.2317	24.0184	24.5498	23.8043	24.4046	24.3802	24.0981	24.3682	24.2889	24.021	24.565	24.3384	24.4247	24.1542	24.7954	24.4912	24.295	24.8518	24.3769	24.0733	23.9758	24.6612	24.2456	24.3896	24.1314	24.2998	24.712	24.5558	24.2211	24.4266	24.4965	24.1337	24.1038	23.8999	24.2868	24.1155	24.0485	24.0706	24.0462	24.247	24.1522	24.3821	23.8874	24.0847	24.1668	24.2616	24.4754	24.2979	24.6247	24.4105	24.3812	24.607	24.4652	24.2136	24.6807	24.2939	24.6211	24.1406	24.6218	24.4264	24.5797	24.3698	24.3546	24.3872	24.5505	24.4326	24.3727	24.3814	24.2688	24.2692	24.288	24.5387
ESYT1	1609	Q9BSJ8	1	26.5405	26.5674	26.719	26.4743	26.5536	26.8214	26.5195	26.785	26.2872	26.5992	26.6383	26.8965	26.3174	26.6489	26.5198	26.3455	26.4692	26.7106	26.7328	26.5939	26.738	26.4053	27.2767	26.1594	26.5267	26.3144	26.23	26.4372	26.8863	26.3156	27.0958	25.9657	26.7331	26.2983	26.6166	26.7365	26.7221	27.0103	26.3696	26.3993	26.5577	26.836	26.154	26.7397	26.3658	26.6977	26.3517	26.4722	26.4331	26.5561	26.5767	26.3262	26.5444	26.622	26.3651	26.656	26.338	26.1547	26.7957	26.4501	26.3647	26.3727	26.6156	26.7245	26.3436	26.2427	26.6761	26.2639	26.7793	26.9847	26.394	26.4286	26.2254	26.8193	26.7585	26.3189	26.7006	26.9007	26.7258	26.882	26.6657	26.6162	26.4281	26.9238	26.8254	26.2791	26.333	26.5959	26.6699	26.3875	26.9114	26.5369	26.7591	26.6614	26.4595	26.292	26.7215	26.3237	26.7532	26.4515	26.4043	26.9005	26.8276	26.5236	26.1073	26.5464	26.8914	26.2867	26.393	26.5306	26.3703	26.5357	26.2639	26.4008	26.1895	26.5202	26.4722	26.6242	26.6141	27.1611	26.3542	26.5016	26.5889	26.7652	26.1539	26.4486	26.4585	26.3591	26.613	26.8444	26.4383	26.3047	26.7609	26.2359	26.1582	26.5956	27.1225	26.3644	26.7865	26.6253	26.4214	26.3909	26.5798	26.9667	26.7584	26.7989	27.1635	26.5902	26.5945	26.6057	26.3726	26.6365	26.4701	26.5037	26.1797	26.6216	26.7087	26.827	26.3569	26.4924	26.3304	26.426	26.449	27.452	26.5425	26.6901	26.5035	26.6682	26.3638	26.9711	26.8616	26.4421	26.4054	26.2692	26.1247	26.2785	26.3592	26.6	26.2773	26.3071	26.5876	26.5681	26.5207	26.1746	26.4162	26.1692	26.4338	26.5699	26.6415	25.9623	25.9613	26.6184	25.973	26.0024	25.9249	26.0832
ESYT2	865	A0FGR8	1	25.4379	25.7106	25.2416	25.6228	25.4925	25.4042	25.6145	25.3944	25.0907	25.9324	25.8024	25.6501	25.5728	25.6035	25.6422	25.5166	25.6612	25.3544	25.5864	25.5385	25.304	25.4954	25.3981	25.2791	25.5223	25.6013	25.4869	25.5865	25.538	25.6066	25.6181	25.3008	25.6636	25.5072	25.4731	25.4358	25.342	25.345	25.508	25.4937	25.8177	25.5309	25.3183	25.6136	25.458	25.2223	25.3478	25.4996	25.1021	25.6256	25.8674	25.01	25.4901	25.1494	25.5267	25.8883	25.533	25.3824	25.805	25.4621	25.2342	25.6367	25.5242	25.529	25.6904	25.5975	25.2745	25.1794	25.1426	25.4025	25.4934	25.6999	25.422	25.8636	25.5981	25.5623	25.4237	25.4762	25.4881	25.3876	25.4603	25.4856	25.529	25.6891	25.4711	25.539	25.6179	25.4476	25.3148	25.6437	25.7678	25.4281	25.7719	25.3827	25.6671	25.5078	25.4593	25.7002	25.8846	25.7106	25.6491	25.7666	25.3279	25.5165	25.056	25.5698	25.4197	25.4687	25.4662	25.3856	25.3223	25.4759	25.5233	25.4648	25.6311	25.4809	25.0757	25.4684	25.5215	25.6229	25.428	25.3671	25.6327	25.5908	25.3905	25.4895	25.1302	25.5577	25.3457	25.4267	25.4299	25.2363	25.1387	25.4105	25.564	25.1828	26.0662	25.6089	25.9004	25.5375	25.4976	25.3014	25.6074	25.2987	25.399	25.2678	25.4445	25.4057	25.8189	25.6626	25.5866	25.7146	25.2229	25.465	25.1643	25.6541	24.96	25.6671	25.3857	25.4313	25.4617	25.395	25.5109	25.9976	25.6159	25.5928	25.4762	25.7106	25.453	25.2305	25.3578	25.5114	25.6777	25.4236	25.2458	25.2589	25.4125	25.5138	25.6497	25.4262	25.3506	25.6868	25.476	25.2028	25.6401	25.342	25.1848	25.7175	25.5259	25.1752	25.1615	25.4338	25.0873	25.2549	25.2791	25.0784
ETAA1	3	Q9NY74	0.9517	15.773																																																																																											16.0216	15.412	15.1437	15.8529	16.0031	16.0256	15.7855	15.7707	16.1369	16.0847	15.2113	15.701	15.3577	16.6137	16.2582	15.1418	15.786	16.1881	15.8167	15.5425	15.1318	15.3839	15.5727	16.7628	15.5491	15.9745	15.3197	16.3837	15.4505	16.8351
ETF1	853	P62495	1	27.1268	27.1937	27.3017	27.3132	27.3734	27.4711	27.0542	27.2544	27.3625	26.7621	26.9793	26.962	27.1454	27.3286	27.0817	27.1302	27.3303	27.2037	27.1251	27.2752	27.64	27.1805	27.4434	27.1836	27.3626	27.3353	27.6017	27.2041	27.0355	27.2712	27.0874	27.2323	26.902	27.1141	27.3581	27.0306	27.2323	27.0687	27.2877	26.749	27.0573	27.2612	27.4028	27.4016	27.1972	26.8009	26.813	27.1045	27.3604	27.1303	27.1292	26.9069	27.688	26.985	27.5023	26.8434	27.38	27.5896	27.074	27.3817	26.756	27.1954	27.3608	27.3949	27.4199	27.2594	26.9721	27.2197	27.0369	27.026	27.4466	27.2529	27.1524	27.3678	26.6032	27.2693	26.6452	26.6787	27.2384	27.2415	26.6007	27.3999	27.3596	26.9631	27.403	27.3873	27.3022	27.2953	27.6048	27.5722	26.605	27.3461	27.2223	27.4711	27.3373	27.2365	27.1765	27.3259	27.0116	27.0772	27.185	26.7211	27.7018	27.1355	27.293	27.2388	27.1013	27.0837	27.421	26.9018	26.8695	27.4214	27.7099	27.0688	27.1815	27.3562	27.1197	26.8594	26.5465	27.2234	26.9095	26.9424	26.6948	27.1264	26.9479	27.41	27.5242	27.3339	26.9899	27.4551	27.3829	27.0716	27.6285	27.1414	27.2419	27.2842	27.5238	27.4822	26.8196	26.1819	27.2559	27.296	27.0646	27.3581	27.2857	27.857	27.5662	27.3855	27.1341	26.7424	27.0613	26.7515	27.2914	26.978	27.1972	27.2343	27.3161	26.8794	27.3962	27.1064	27.3546	27.2083	27.3749	27.1285	27.2132	26.8617	26.8918	27.1272	27.0054	27.5526	26.9351	27.1995	26.8767	27.6979	27.0053	27.5241	27.4601	27.3736	27.1681	26.7814	27.2788	26.5684	27.2865	27.4691	27.1699	27.3692	27.3852	26.9999	27.0191	27.0341	27.1912	27.4564	27.6891	27.5478	27.3374	27.382
ETFA	946	P13804	1	28.6316	28.4206	28.4287	28.5558	28.7899	28.0401	28.9402	28.599	28.9905	28.3917	28.5496	28.3472	28.9098	28.1532	29.5545	29.3995	28.673	28.1694	28.5981	28.777	28.854	29.429	28.7065	28.884	29.0765	28.3694	28.7418	29.5797	27.9606	28.2431	28.4237	29.6124	28.2217	27.8976	28.8235	28.1765	28.3057	28.3305	29.3802	28.7408	28.6164	28.5886	28.679	28.3613	28.7179	28.5629	28.759	28.655	28.2898	28.4934	29.867	27.987	28.317	28.0046	29.485	27.7634	28.9235	29.0225	29.4834	28.7418	27.901	28.3965	28.7707	28.4228	28.4625	28.6503	28.329	28.3747	28.3673	28.1816	30.0347	28.9488	29.1804	28.75	28.0876	28.9377	28.3342	28.1333	28.719	27.2874	28.6823	28.8077	29.1515	28.7108	28.7572	28.4543	29.2986	28.6618	28.0798	28.3453	28.1768	28.1194	29.1121	28.3729	28.0771	29.2412	28.1776	28.8926	28.4418	29.2237	29.3389	28.3118	28.3024	28.4973	29.524	28.378	28.6295	27.7746	29.4411	28.3784	28.4557	28.4674	28.7212	28.414	28.4785	28.7784	28.2092	28.2323	28.3745	27.9523	29.9112	28.3467	28.2034	28.0305	28.5188	28.6353	28.524	28.5898	28.3513	28.5564	29.4725	28.6047	28.4588	28.8339	28.5221	28.6456	28.6499	29.1003	28.0304	28.4393	29.6592	28.1326	28.2695	28.221	28.2923	28.1466	28.4246	28.8516	28.5639	28.1292	28.4014	28.6244	28.2647	28.3313	30.0059	28.0067	28.8353	28.2117	28.7201	28.2965	28.6579	28.1434	29.4295	28.1315	29.5289	28.1321	28.4208	29.447	29.6741	28.4493	28.3074	28.6753	29.4248	29.0848	28.6458	28.6551	28.4323	28.8329	28.8407	28.2237	28.2942	28.4666	28.3298	28.726	28.7224	28.6623	27.7198	28.8051	28.218	29.2381	29.0142	28.8166	29.2809	28.808	29.0646	29.0008
ETFB	708	P38117	1	27.5209	27.4038	27.4234	27.494	27.6746	27.0821	27.8115	27.4028	27.9325	27.1444	27.4931	27.4817	27.883	27.1683	28.3	28.223	27.6435	27.0303	27.5312	27.6127	27.776	28.2791	27.4888	27.8181	27.8597	27.4416	27.6573	28.4243	26.7617	26.9952	27.3003	28.3743	27.2117	26.7752	27.6653	27.1092	27.1762	27.1803	28.2486	27.5533	27.5688	27.4771	27.6309	27.3163	27.6364	27.4742	27.6281	27.4601	27.2296	27.5126	28.7081	27.0706	27.3828	27.1857	28.3222	26.7744	27.8784	27.9667	28.3147	27.7045	26.9825	27.5544	27.6297	27.341	27.5959	27.6862	27.1745	27.2229	27.2261	27.0366	28.8203	27.8176	28.0123	27.7795	26.9179	27.8943	27.0989	27.0216	27.5821	25.972	27.3473	27.6983	28.0345	27.5807	27.7312	27.4092	28.2021	27.6635	26.9898	27.3443	27.1019	26.9109	27.858	27.2312	27.0023	28.0579	27.183	27.7618	27.3692	28.016	28.1323	27.1122	27.2965	27.4498	28.2991	27.4658	27.5497	26.983	28.2396	27.1979	27.2324	27.3244	27.5631	27.2361	27.5072	27.602	27.0775	27.1742	27.3055	26.9552	28.5616	27.1522	27.0255	26.8745	27.4785	27.4928	27.2585	27.4793	27.0844	27.2243	28.4324	27.3935	27.273	27.1317	27.4099	27.3764	27.4888	27.7669	26.7577	27.2385	28.4271	27.1937	26.8527	27.2634	27.0871	27.2964	27.3055	27.6562	27.3886	27.1013	27.4456	27.5382	27.2034	27.4105	28.8989	27.0822	27.5985	27.2079	27.6392	27.0566	27.4709	27.3692	28.1864	27.0433	28.3214	27.0549	27.1254	28.2128	28.4728	27.3421	27.1516	27.2882	28.0053	27.7112	27.3855	27.4126	27.0552	27.6835	27.6891	27.1332	27.3313	27.5221	27.194	27.6558	27.5232	27.488	26.8109	27.5398	27.12	28.0278	27.6442	27.6832	27.958	27.5988	27.802	27.5407
ETFDH	696	Q16134	1	25.2821	24.6668	24.4444	25.3406	24.9428	24.5272	25.9373	24.9623	25.1016	24.9658	25.4641	24.8961	25.8632	24.65	26.3089	26.0495	25.436	24.7929	24.5448	24.9471	25.4917	26.5318	25.0364	24.6986	24.9276	24.9822	25.523	26.3247	24.7119	24.7165	24.6449	26.4388	24.7411	25.0359	24.9307	24.8751	24.4318	24.4206	26.4363	24.9318	25.4433	24.8326	25.298	24.9009	25.5243	24.7903	24.9935	25.0487	25.0974	25.4405	26.7622	24.9627	24.5425	24.5617	26.2786	24.8335	25.7682	25.7437	26.3074	25.6258	24.4047	25.3087	24.9086	25.1265	25.3299	25.5142	24.6309	25.0384	24.4564	24.8131	27.0984	25.844	25.8325	25.3402	25.0191	25.6812	24.9331	24.6548	25.0444	24.2231	24.9937	24.9352	25.909	24.6815	25.079	25.3778	26.3317	24.4595	24.6618	25.0765	24.6106	24.5065	25.911	25.0824	24.517	26.2977	24.5479	25.7092	25.4986	25.9974	26.6313	25.0545	25.1449	24.8201	26.308	24.8722	25.2916	24.8416	26.5955	24.7352	25.144	24.646	25.4481	24.3669	25.0751	24.8881	24.8333	24.6536	25.2028	24.8283	26.2712	24.6304	24.7314	24.8228	25.2839	25.2848	24.64	25.568	24.8017	24.5971	26.3818	24.9178	25.1924	25.1813	25.391	25.0874	24.6626	26.0064	24.5058	25.499	26.5943	24.8053	24.3951	24.4507	24.7803	24.6704	24.3935	24.9299	25.0418	25.0995	24.8158	25.485	24.9791	24.5634	27.1744	24.7063	24.7445	25.042	25.3186	25.1242	25.3282	24.8421	26.4395	24.3614	26.663	25.048	24.8235	26.3138	26.4758	24.983	25.2336	25.3181	26.2146	25.4411	24.9271	24.7941	24.8251	24.9445	25.6087	24.5401	24.8793	25.3546	24.5627	25.2288	24.5206	25.2222	24.6956	25.5262	24.6407	25.664	25.545	24.9776	25.6504	25.4792	25.378	25.291
ETFRF1	44	Q6IPR1	1	21.2371	21.6779	20.8298	21.1923	20.9191	20.7544	21.5388	20.7065	21.4473	20.5295	20.8494	20.7476	21.744	20.6969	22.2168	22.3847	21.5773	20.8401	20.7445	20.9764	21.3799	22.4234	21.2965	21.3588	20.8005	20.9283	21.0431	22.4547	20.4005	20.6934	21.0499	22.3859	20.232	20.7998	20.7694	20.7939	20.3219	20.3324	21.9568	21.7115	21.4563	20.6893	21.082	20.7279	21.0679	21.1327	21.6369	20.566	20.668	20.4442	22.9012	20.7662	20.4245	20.0046	22.5275	20.2934	21.28	21.0853	22.8034	21.4316	20.4256	19.6901	20.9573	21.241	21.0316	21.9468	20.7493	21.4012	21.4075	20.6686	23.3967	21.7809	21.3893	20.7409	20.6983	21.9689	20.814	20.7776	20.9762	20.2253	20.948	20.8865	21.2144	20.5489	21.315	20.9642	21.6439	20.739	20.4233	21.0398	20.8274	20.994	22.2883	20.6007	20.6647	22.2806	20.7813	21.4219	19.681	22.2993	22.0201	20.8175	20.8509	20.5095	22.058	20.7656	21.4042	20.594	22.258	20.4066	20.6407	21.6301	21.1355	20.7515	20.8915	20.9467	19.9046	21.1533	20.1709	19.878	22.0828	20.7352	19.9845	20.2189	20.9221	20.3247	20.8461	21.0341	20.7305	20.6522	22.451	20.9413	21.3155	21.836	21.1403	21.0678	20.9931	21.1799	21.4965	21.4179	22.3127	20.8614	21.4585	21.3228	20.7143	21.143	20.8428	20.7329	21.4016	21.5872	20.6149	20.9978	19.9526	21.2663	23.2323	20.5016	21.191	20.2149	20.7355	21.5182	20.2478										21.3948	21.4571	22.284	20.8245	20.8589	20.5013	20.0767	20.8862	21.0272	20.8555	20.3724	21.2762	20.6823	20.6612	20.8822	20.6452	20.338	22.1016	20.2945	21.9336	21.7095	20.89	21.5198	21.4994	21.5584	21.3164
ETHE1	551	O95571	1	26.4317	25.9808	26.2207	27.1609	26.2273	26.2833	26.5273	25.8612	26.7405	25.7573	26.2944	26.8957	26.5982	26.2612	26.6668	26.6199	26.7626	26.5602	26.334	27.0871	26.5588	26.4666	26.4572	26.4598	27.1421	26.5712	26.9924	26.41	26.1261	25.7752	26.8052	26.6969	26.5793	26.8095	26.3	26.5911	27.0274	26.4681	26.7241	26.4122	26.7048	26.3301	26.7289	25.9744	26.8687	25.6684	26.754	26.7451	26.3037	26.965	26.4922	26.4664	26.588	25.5668	26.5133	26.2096	26.6827	27.5021	26.1798	26.7338	26.2449	26.7178	26.1951	26.5086	26.6504	26.6547	25.8409	26.6087	25.8581	26.1188	26.5845	26.9296	26.091	26.8616	26.3496	26.867	26.0665	26.2654	26.5891	26.2822	26.2223	26.1321	26.9764	26.4129	26.7731	26.6153	26.8465	25.9595	26.7485	26.972	26.001	25.9493	26.906	26.4307	26.7743	26.4644	26.0732	26.7326	26.9234	26.5723	26.6929	26.1257	26.7274	26.732	26.8456	27.0883	26.3788	26.1688	26.4938	26.4182	25.8815	26.1066	27.0041	26.2197	26.8294	26.2113	25.7817	25.9391	26.3878	25.8908	26.6586	26.2994	26.0268	26.8128	26.9805	27.1122	26.5026	26.9569	26.9909	27.17	26.4695	25.9477	26.7802	26.5233	26.7674	27.2776	26.3023	27.1013	26.8823	26.1393	26.7008	26.5633	26.2876	26.1958	26.6437	25.8679	26.1953	26.2692	26.77	26.3728	26.37	26.3274	26.2524	26.093	26.5658	26.0468	25.9218	26.3181	26.9762	26.5992	26.821	25.9731	26.4454	26.182	26.4862	26.2772	26.5368	26.4872	26.5204	26.313	25.9689	26.4102	26.5952	26.7113	26.4532	26.4695	26.6688	26.2431	26.6023	26.159	26.4582	26.4668	26.1898	26.7647	25.9748	26.6005	26.803	26.4684	26.3805	26.883	26.7601	26.2516	26.9399	26.5552	26.7069	26.3605
ETNK1	85	Q9HBU6	1	22.4554	22.9092	22.6434	22.2611	22.9849	22.3258	22.7325	22.2011	21.8835	22.2436	22.5031	22.5901	22.2479	22.1207	22.3596	22.2622	21.9902	22.0304	22.3134	22.86	22.7999	22.4634	22.1263	22.4178	22.1426	22.1829	21.7483	22.4313	22.3496	22.6026	22.481	22.733	22.5606	22.3837	22.8153	22.291	22.3999	22.3236	22.4687	22.4764	22.2355	22.3673	22.531	22.4357	22.6495	21.959	22.4921	22.891	22.2566	22.9927	22.4302	22.7744	22.5399	22.3311	22.0599	22.3721	22.1603	22.4855	22.3793	22.2431	22.2483	22.3168	22.804	22.3402	22.3211	22.3742	22.5208	22.2826	23.3537	22.3199	22.3513	22.3822	22.7718	22.4275	22.5152	22.4338	22.2123	22.6525	22.4962	22.6372	22.3318	22.8598	22.7435	22.8363	22.3307	22.4961	22.5185	23.1	22.8622	22.2625	23.1963	22.4666	23.2959	22.47	22.9717	21.9127	22.6907	22.009	22.774	21.9925	22.0186	22.1468	22.94	22.0011	22.6588	22.6728	22.5117	22.0608	22.483	22.6827	22.0556	23.0274	22.8412	23.0917	22.7684	22.6622	22.3402	22.118	22.6864	22.5581	22.0745	22.6271	22.5322	23.0913	22.4044	22.1334	22.5346	22.4924	22.6284	22.847	22.2452	22.464	22.3105	22.6203	22.498	22.7186	22.784	22.5568	22.7631	22.6386	22.0438	22.2964	22.5178	22.1449	22.4962	22.6308	22.8125	22.9624	22.872	22.3863	22.5784	22.7816	22.8038	22.5738	22.3914	22.4373	22.8284	22.1417	22.3118	22.2724	22.3298	22.4785	21.9402	22.6767	21.7326	22.4142	21.9928	21.8089	22.5539	22.4004	22.6089	22.3164	22.7262	22.4338	22.4824	22.3151	22.173	23.1689	22.2534	22.7537	22.689	22.4597	22.8798	22.3101	23.0569	22.3818	22.4686	22.6229	22.878	22.0952	22.0483	23.0138	21.9805	22.5635	22.2401	22.1992
ETNK2	6	Q9NVF9	1	18.747																																																																																	18.4344	18.7272	18.5727	18.7037	19.4594	19.1199	18.5758	19.0905	18.8185	18.9154	19.0911	19.5348	19.2118	19.1269	19.2335	20.2245	19.1109	19.8968	19.3207	19.5776																																																													18.8411	18.7827	18.864	18.5484	19.628	18.1844	19.0633	18.4835	19.1625																				18.657	18.5089	18.6302	19.6011	18.8463	18.7251	18.6147
ETS1	78	P14921	1	22.6845	22.5447	22.2318	23.3388	23.3005	22.4319	22.5959	22.9401	22.9581	22.2407	22.5462	21.9763	22.489	22.9111	23.0396	22.4004	22.877	23.3645	22.8712	22.765	23.3311	22.0546	23.528	22.1247	22.0204	23.7907	21.9637	22.2263	22.7453	22.5831	23.6008	22.9206	23.4184	22.9141	23.2964	22.4557	22.3305	22.7241	22.5731	22.1303	23.1083	22.8306	22.593	23.1429	22.6782	21.6089	22.9326	22.3906	22.6829	21.4331	22.3001	22.3611	22.5267	22.8837	22.517	22.9734	22.6594	22.3336	23.2435	23.4417	22.8134	22.6541	23.1412	22.389	22.3911	22.3691	22.6994	22.3119	22.6558	22.9747	22.8737	22.7097	22.8376	22.7285	22.3142	22.3234	22.522	22.5272	24.2785	22.475	22.4108	23.4227	22.3244	23.1808	22.6692	22.2447	22.168	22.577	22.7156	22.6875	21.7136	22.3326	23.8401	22.0893	22.8364	22.969	22.7896	22.5967	23.2279	22.9675	23.1449	22.9983	22.3777	23.2827	22.198	22.2137	22.9772	22.5007	21.9053	22.1229	22.7517	22.6875	22.3517	22.5901	22.7513	23.3253	22.977	22.4885	22.5589	22.5788	22.8147	23.1121	21.6128	22.7432	22.0236	23.2715	22.9109	22.0608	23.1592	23.5559	22.274	22.8723	23.1381	23.0231	22.2952	22.8799	22.5669	21.9706	23.017	21.8041	22.6193	22.9619	23.0846	22.5537	22.7762	22.4447	22.6381	23.1185	23.4011	22.8901	22.4842	23.7707	23.3355	22.4158	22.071	23.1352	22.2296	21.765	23.1703	23.4609	22.3133	22.4322	22.5296	22.6103	22.642	22.5018	23.094	22.4864	22.8753	23.0153	22.3277	22.8227	22.6758	22.8614	22.2511	22.4486	22.896	22.7477	23.0175	22.4309	23.6494	23.376	22.4385	22.897	22.4602	22.945	23.1211	22.9775	23.1193	22.7878	22.5831	23.3182	22.4315	22.6536	22.7221	22.6512
ETS2	10	P15036	1	18.023											18.1928	18.182	17.7493	18.3278	18.0027	17.7976	17.9561	17.4467	17.5586	17.9839											17.9911	17.8245	18.258	17.7547	18.795	18.3237	18.3815	17.7936	18.2552	17.7832	18.1712	17.9508	18.0045	17.2821	18.1981	18.5795	17.6951	18.5965	18.2736	17.7019	18.37	19.3755	17.7231	17.5928	17.8751	16.8097	17.3951	17.2248	17.0938	17.939																																									18.2047	18.7274	17.7878	18.1545	18.4212	18.6187	18.5851	18.651	18.0857	17.9916	17.7315	17.328	17.6516	17.6849	17.4118	18.19	18.4291	19.4455	18.5702	18.422											16.7577	16.6233	17.4439	16.7831	16.3978	18.604	16.4336	16.8576	18.266	16.68
ETV3	57	P41162	1	22.2677	22.2024	22.6086	22.1502	22.3796	22.0939	21.9933	22.069	22.5598	22.5973	21.7669	22.457	22.1394	22.3845	22.6001	22.1436	22.4292	22.3758	22.5123	22.5919	21.9612	22.1413	22.3407	22.2682	22.2663	22.7166	22.6937	22.0989	22.5952	22.1385	21.8867	22.2388	22.2139	22.5097	22.4797	21.7904	22.3381	22.4313	22.1165	22.9497	22.3991	22.6245	22.3121	22.2334	22.3813	22.8688	22.3332	22.3103	22.1833	22.2705	22.1539	22.5371	22.405	22.5849	22.0809	22.8302	21.7915	22.3426	22.0087	21.7176	21.7823	22.1812	22.3319	22.252	22.0723	22.292	22.7385	22.5102	22.573	22.3508	22.0611	22.1123	22.3107	22.1608	22.9219	22.3033	22.3354	22.2841	22.3495	22.4686	22.4151	22.2674	22.3866	22.8462	22.3863	22.633	22.5519	22.2903	22.3082	22.2162	22.529	22.3398	22.3745	22.0748	22.0442	21.7386	22.4846	21.8601	22.2174	21.3581	21.6325	22.0101	22.4373	22.3736	22.5506	22.3927	22.2234	22.6337	22.4777	22.4344	22.4646	23.0127	22.4229	22.548	21.8113	22.3594	22.0423	23.1034	22.0166	22.6316	21.4982	22.3875	22.7775	22.33	23.9729	22.2907	22.6043	22.203	22.2331	21.8597	22.1127	23.1327	22.2222	24.2333	22.5442	22.412	22.6934	22.4098	22.3426	22.5506	22.1045	22.5387	22.2554	22.5407	22.0455	22.6722	22.1362	22.3622	21.7153	22.2502	22.5379	22.1315	22.0295	22.152	22.4459	22.534	22.7073	22.1678	22.949	21.7562	22.776	22.8783	22.3207	22.7211	22.3269	22.7141	22.4891	22.1802	22.5924	22.6737	22.2797	21.6928	22.2379	22.2291	22.2496	22.0743	21.7501	22.2199	22.3451	22.1243	21.5456	22.4592	22.2899	22.171	23.1489	22.0501	22.3747	21.9514	23.091	22.0868	22.3571	22.3842	22.2366	22.5358	22.1934	23.0415
ETV4	1	P43268	0.9962	14.4113	15.2847	14.2664	14.8155	15.4326	13.8129	14.7488	14.3317	13.8618	14.2668	14.315
ETV6	214	P41212	1	24.7703	24.8825	24.6387	24.6532	24.9668	25.0342	24.6958	24.5312	24.8613	25.1486	24.521	24.478	24.7684	24.9015	24.8194	24.9183	24.698	24.9148	24.8773	25.0297	24.614	24.2406	24.8777	24.6086	24.1923	24.6617	24.311	24.2141	24.7471	24.5579	24.9897	24.3031	25.1495	24.1711	25.1559	24.6195	24.6702	24.8003	23.9603	24.9895	24.6305	25.2249	24.8027	24.9749	24.6567	24.8368	24.5261	24.9319	24.5073	24.7564	24.653	24.4123	24.5428	24.3118	24.6005	24.6899	24.7633	25.0758	25.0468	24.9047	25.2155	24.5317	25.0698	24.3279	24.7835	24.5607	26.053	25.2722	25.8592	25.2079	24.4671	24.8469	25.4883	24.4152	24.7205	24.7224	25.1501	25.0147	25.0234	24.6118	24.8811	25.0766	25.1213	25.1761	25.0908	24.6965	24.8975	24.9008	24.6815	24.7315	24.6199	24.7144	24.6859	24.1781	24.7954	24.201	24.7054	24.7502	24.4962	24.2944	24.2905	24.7815	24.5761	24.6817	24.1137	24.617	24.3425	24.4754	24.5596	24.6603	25.5142	25.371	24.5441	24.9336	24.5509	25.0542	24.4379	26.0693	24.8751	24.4611	24.5238	24.6463	24.7289	24.8359	24.4482	24.3931	24.6244	24.6277	25.1301	24.5631	24.1381	25.2083	24.2749	25.0283	24.3163	24.7831	24.8585	24.8282	24.9978	24.9619	24.2843	24.5615	24.8972	24.5949	25.201	24.7141	24.6983	25.0974	24.6479	24.7779	24.8848	24.9712	24.8525	24.7815	24.2676	24.9718	24.8549	24.8835	24.8042	24.8652	24.4902	25.2763	24.2354	24.9295	24.1681	24.9036	24.5561	23.9988	24.248	24.563	24.8339	25.1952	24.7884	24.6001	24.9999	24.9889	25.0644	25.0553	24.7195	25.1678	24.8743	24.9388	24.7454	24.4114	24.8413	24.3888	24.7183	24.3447	25.1635	24.7022	24.7563	24.846	24.5036	24.6675	24.6631	24.792
EURL	3	Q9NYK6	1	16.4553																															16.6709	16.305	16.5745	16.4659	16.8552	16.6426	16.633	16.7681	16.4021	16.7249																					16.1256	16.3329	16.8118	16.2451	16.0697	16.231	15.785	16.1943	16.2871	17.0307	16.5171	17.4903	16.9472	17.3844	16.3304	15.8339	16.3124	16.3261	16.4054	16.0344
EVA1B	25	Q9NVM1	1	18.2938	18.1418	18.2688	18.6052	18.1536	17.7066	18.4204	18.8255	18.5892	18.87	18.7967	18.4454	18.031	19.1513	18.3387	18.3998	18.7453	18.4217	18.3251	19.1169	17.9948	18.2372	17.8984	18.6478	18.087	18.0635	17.3306	17.8193	18.7263	17.8735	18.7794	18.4202	18.1792	18.8919	17.9714	17.4085	17.5091	17.5262	18.6182	17.9143	18.4431	17.6295	17.7028	17.8991	18.7993	18.162	18.7502	18.4117	18.0804	18.8045	18.41	17.8226	18.0076	18.226	17.2002	18.2539	18.2838	17.6885	17.8838	18.3709	19.1318	18.0531	18.0141	18.0872	17.2148	18.4461	18.3884	18.9657	18.3359	18.0745	17.7071	18.3586	18.0029	17.8967	17.5733	17.7294	18.3597	17.6592	18.3783	18.4942	17.7253	18.0504	19.3954	18.1768	17.7199	17.6235	18.4213	18.9511	17.494	18.2755	17.9192	18.3546	18.3825	18.6668	18.9451	18.225	18.576	18.3984	18.6579	18.2939	18.2684	18.0072	17.9977	18.4719	18.026	17.8165	17.9052	18.2348	17.1423	18.5156	18.493	18.5726	17.9061	19.1918	18.3402	18.1356	18.5507	18.5374	18.9243	18.1584	18.3817	18.4724	18.5558	18.6399	18.9386	18.7023	18.8733	18.2281	18.4446	18.262	18.1664	18.3989	17.7912	18.4571	18.4246	17.922	17.9781	17.8774	18.5294	19.1086	18.2797	18.8391	18.7161	17.8369	18.5998	18.6084	19.0349	18.1231	19.247	18.5422	18.8963	19.2354	18.6419	18.5879	17.8212	18.6476	18.3428	18.594	18.2261	18.7066	18.8182	18.7861	18.2396	19.6796	17.6731	19.183	18.1444	18.7748	18.4034	18.9359																				18.1162	18.2245	18.656	18.5986	18.7172	17.9925	18.3471
EVA1C	4	P58658	1	17.8938											18.2461	17.1833	17.5182	17.0401	17.4979	16.3801	16.9419	16.597	16.5516	16.1724																																																													17.5405	17.3555	16.928	18.0141	17.5414	17.5334	17.6874	18.1612	17.065	19.0044	18.2812	18.2088	18.2115	17.9656	18.2992	18.3128	17.8526	17.8897	18.2158	18.1407																																																			18.25	17.1589	17.8385	17.8199	18.0606	17.4906	18.8188	17.6778	17.6544	18.4239
EVC	5	P57679	1	19.0579	19.2851	18.9542	19.4024	19.1889	19.447	19.433	19.4139	19.1923	19.0138	19.5304																															18.9891	18.7086	19.6337	19.5074	19.4085	18.9745	19.1031	19.1854	19.9397	18.9694	18.8908	19.1769	19.5343	19.0737	19.3979	19.2909	19.224	18.8321	19.4791	19.1298																																																													19.4618	19.2178	19.3942	19.4614	18.565	19.0529	19.1862	19.879	18.6699	18.9817
EVI2A	2	P22794	1	15.1985																																																																																																																																													15.1639	15.8745	15.6995	15.5812	15.1627	15.388	15.3559	15.1953	15.8116	15.1311																																							14.8352	14.6517	15.1743	14.8598	14.9902	14.8302	14.8581
EVI2B	75	P34910	1	22.8073	22.6996	22.5312	21.7999	22.6853	23.2695	22.4319	22.3956	23.4213	22.0124	22.3992	22.3006	22.8603	22.4735	22.9322	22.7823	22.7924	23.0738	23.4358	22.6069	23.3607	22.7687	23.7461	22.4173	22.1676	23.0828	21.8674	22.3661	23.343	23.2333	23.7675	23.8574	23.0304	22.6138	22.775	22.8218	22.7192	22.9539	22.7463	22.4838	22.9438	22.3204	22.2248	22.8936	22.6659	23.5557	21.7509	22.6152	23.4465	22.5295	22.1838	23.199	22.7864	23.1702	21.54	23.7523	22.3493	22.2722	22.9009	23.3507	22.985	22.1514	22.7592	22.0756	22.1216	22.5598	22.6075	23.6813	22.331	24.1064	21.6548	23.0986	21.8957	24.0437	23.4692	22.7781	23.6261	23.7799	24.0009	21.9428	23.7834	22.6962	22.626	23.3029	23.1196	21.6034	22.0127	22.5498	22.8334	22.3821	22.5342	23.261	22.8854	22.8301	23.312	22.1265	23.5325	22.5976	22.3478	22.7119	22.5599	23.0711	22.3894	22.6931	22.9942	23.1122	23.4147	23.075	22.4394	22.6663	23.2589	22.1442	21.7595	22.1068	22.5049	22.6671	23.1909	23.4999	23.2822	22.9492	22.8394	23.5048	22.9842	23.8521	22.4803	22.962	22.5617	22.2028	23.9453	23.9499	22.3663	22.2398	23.2888	22.5203	22.4606	23.0453	22.7104	22.3239	23.5246	22.9762	22.328	22.6558	23.1158	22.7098	23.2545	22.7711	22.1761	22.9415	23.0154	23.6861	22.4791	22.827	23.7848	22.6952	22.0848	23.149	22.3632	23.0669	22.8085	22.1549	22.4419	22.4628	22.11	23.051	22.1684	22.213	23.6746	22.0462	22.2902	23.6496	23.319	23.879	22.4913	21.158	22.7305	22.5625	23.0653	22.6009	21.8959	22.8446	23.1308	23.0157	22.5331	22.5078	23.1212	22.7604	22.9412	22.8706	23.3581	22.388	22.3554	22.7871	21.5591	22.2518	22.4756	22.2826
EVI5	55	O60447	1	21.0971	20.9201	20.9804	21.3847	20.9842	21.5413	21.0609	21.1774	20.7939	21.3246	21.3179											21.1001	21.2494	21.2997	20.7428	21.3038	20.823	21.2747	20.9119	21.1711	21.5616	20.4168	20.8385	21.2066	20.9332	21.5064	21.5159	21.3729	20.6092	21.8268	21.0017	20.755	21.0551	21.0793	21.2658	20.7171	21.7287	20.7813	20.8232	21.1514	21.057	21.5723	21.2417	21.397	21.0034	21.3214	21.1215	21.1743	21.1832	21.059	21.4555	20.5084	20.7344	21.265	20.48	20.5798	20.586	21.2104	20.2936	20.5414	21.4967	21.0272	21.2611	21.2903	22.1183	21.1796	21.3705	21.698	21.0414	21.2072	21.6824	20.8928	21.272	21.017	20.8693	21.1964	21.4398	20.9337	21.7202	21.3813	21.3802	21.0509	21.2909	21.1705	21.4268	21.0633	21.0376	21.2051	21.606	21.1556	21.1881	21.1874	21.3972	21.2663	21.027	21.3938	21.0416	21.5003	21.1196	21.0057	21.0851	21.0515	21.5197	21.0765	21.2874	21.0103	21.1272	21.0513	21.4476	21.4963	21.0251	21.0492	21.0269	21.5325	21.1254	21.2039	21.2865	21.2087	21.6477	21.3568	21.0497	20.9529	20.7947	20.4276	20.9843	20.2253	21.0452	20.5011	21.1878	21.9049	20.3221	21.1821	21.3417	21.1034	21.4441	21.2383	21.5357	20.8873	21.3283	21.5786	21.1236	20.9657	21.2672	21.3657	21.2925	21.4411	20.8312	22.0654	20.9369	21.4185	21.1515	21.9731	21.1788	21.8525	21.7116	22.4696	20.2429	21.2975	21.0347	21.7221	21.2207	21.0941	21.0802	21.0585	21.0583	21.2002	20.9508	20.9671	21.1146	20.9125	20.8228	22.6224	20.6019	20.8375	21.2504	20.7496	23.1027	20.7642	21.3245
EVI5L	98	Q96CN4	1	22.829	22.6814	22.5051	22.8123	22.573	23.2161	22.7236	22.6249	22.9171	22.7636	23.0438	22.5799	22.9876	23.4349	23.1082	23.1111	22.9063	23.0912	22.7167	22.621	22.9811	22.9399	23.2967	22.6436	23.4006	22.7854	23.1237	22.9148	22.5915	23.4215	23.2565	22.9613	23.1226	22.4751	22.7147	23.202	23.0548	23.2774	23.0777	22.7762	23.1646	22.6712	22.978	23.3279	22.9033	22.5049	23.3627	22.846	22.7104	22.8023	22.9992	23.2304	22.7911	22.8234	22.9658	22.7051	23.0695	22.8421	22.8319	22.964	22.6992	23.0658	22.6203	22.5803	22.767	22.8547	22.416	22.7125	22.6505	22.8888	22.8096	22.5871	22.4648	22.3274	23.9582	22.5875	23.6707	22.8319	23.0153	22.8032	23.0311	22.368	22.9215	22.5595	22.6516	23.0428	23.0755	22.6203	22.8399	22.975	22.589	22.8234	22.8754	22.8066	22.9099	22.8635	23.2931	22.8066	23.1266	22.9199	22.9675	22.9895	22.8501	23.1333	23.0496	22.732	22.9625	23.14	23.2329	22.7001	22.5695	22.6987	22.9776	22.5614	22.9083	22.7094	22.9207	22.8194	23.2593	22.9008	22.7136	22.6722	22.3161	22.5411	22.7069	22.7737	22.6933	22.6746	22.7349	22.8631	22.6316	22.8638	23.0118	24.4485	23.8549	23.0917	22.4694	22.9544	22.2908	23.1621	23.1407	22.8338	22.851	22.9698	23.1036	22.8039	23.0594	22.7819	22.6648	23.1999	22.7456	22.87	22.8521	22.742	22.7929	23.2083	22.5849	22.9263	22.559	23.3973	22.7341	22.203	21.3394	22.3686	21.5341	22.6645	20.9049	21.2097	22.3717	21.941	22.0012	22.841	23.108	24.0113	22.0124	22.32	23.8356	22.8394	23.5058	21.8596	22.7212	22.4654	23.0688	23.1883	22.8108	22.7079	23.0201	23.1992	22.6979	22.7467	22.8597	22.6953	22.8714	22.9935	22.7734	23.0943
EVL	718	Q9UI08	1	25.685	25.6363	25.0937	26.054	25.6011	26.5805	25.1312	25.6084	26.3179	25.3385	25.3928	24.9973	25.3325	25.6052	25.9313	25.2263	25.6989	26.0954	26.3116	25.2527	25.5124	24.9755	27.0314	25.3499	25.0407	26.7747	24.849	25.3519	25.4935	25.3526	27.0651	25.5984	25.8704	24.7123	25.6867	25.4575	26.4698	25.6725	24.9557	24.8085	25.6668	25.9355	25.6539	25.8591	25.4931	25.4152	24.5927	25.2583	25.1416	24.4335	25.0821	24.7925	25.2251	25.2135	24.8257	25.6702	25.4895	25.056	26.0583	26.5476	26.2129	25.2474	25.646	25.3205	25.0388	25.2937	25.7015	25.4548	25.1179	26.9564	24.9115	25.9202	25.5276	25.4985	25.6584	25.3697	26.2564	26.4367	27.3767	24.9932	26.0054	25.6539	25.1773	25.913	26.0553	25.503	25.0168	25.7295	25.6272	25.6723	24.8663	25.9117	26.928	25.3917	26.5089	24.898	26.7735	24.9585	26.1278	25.253	25.0622	26.4852	25.0089	25.2435	25.1493	26.8532	26.6739	24.8662	24.9161	24.5839	25.2915	24.9099	25.3775	25.3574	25.1635	25.6215	25.3806	26.3746	26.257	25.9042	25.4725	26.1629	25.5599	26.2122	25.348	25.7921	24.9204	25.2567	25.816	26.2929	24.8673	25.3083	25.9251	25.4185	25.3531	25.5451	25.7597	25.0328	26.6248	25.9073	25.3473	25.243	26.005	25.2492	25.3309	25.2334	24.9504	25.6688	26.0565	26.2692	25.232	26.8049	26.3826	25.5178	24.837	25.4415	25.1326	25.4171	26.5504	25.7835	25.3159	25.6485	25.2261	25.5259	25.0849	25.7555	25.9703	25.0573	25.352	25.7437	24.9671	26.4125	25.135	25.0379	25.8924	25.3629	25.1151	25.6857	25.1443	25.9592	25.5406	26.76	25.4888	25.323	25.0595	25.1173	25.8893	25.5041	25.3896	25.8172	25.5554	25.648	25.3219	25.4495	25.783	25.963
EVPL	4052	Q92817	1	27.9559	26.4681	28.4259	29.5748	26.9306	27.9089	28.1125	26.0548	26.201	26.5642	28.1515	28.0406	28.3063	26.6918	27.7208	27.1647	29.3062	27.1031	26.5594	27.3209	27.5295	28.4969	27.4023	26.7841	27.6278	29.3412	30.2322	28.1706	27.5222	26.7937	26.3025	29.108	26.3747	28.0098	26.8794	27.5879	28.1805	26.7369	29.4333	27.4163	28.9155	26.9594	29.9627	27.3212	28.2418	27.5243	27.4983	26.9484	28.6166	29.4802	27.7906	27.8596	27.9014	27.1082	29.4873	26.7272	29.1734	28.7903	26.1333	29.0849	26.2381	29.9329	27.0594	27.2007	30.0689	29.5011	26.8852	26.0219	26.7285	26.6345	29.0785	27.7943	27.1197	26.6811	27.4025	28.8707	26.299	27.3496	27.1988	27.302	27.2675	26.8583	28.0291	26.4496	27.5523	29.9401	28.5844	27.6349	28.2572	29.8095	27.2667	26.6396	27.3484	28.5932	27.1366	28.9271	27.3331	28.6097	27.0181	27.0531	28.0301	25.8356	28.5899	27.4155	29.4751	28.4307	27.0046	27.897	29.2502	27.093	26.2958	26.8216	30.0048	27.4231	29.1227	26.8002	27.4409	26.393	26.8963	27.9256	27.1064	26.8862	27.3814	26.9538	29.0491	29.7271	27.5225	29.2764	27.0625	26.8373	29.1829	26.2329	27.9232	27.5519	29.2833	27.2644	26.3398	28.4969	26.4709	26.6043	28.5645	27.1592	26.6351	26.9623	27.3386	26.3462	27.0021	26.8152	29.4856	27.0532	28.7711	25.9903	28.2353	26.9526	28.6939	27.186	27.7857	27.7362	29.1838	25.4724	29.0957	26.4468	29.1801	25.7773	28.6883	26.6772	26.8878	28.9916	28.6686	27.2022	26.7318	26.271	27.0514	28.4884	27.8564	28.2898	27.4328	26.8888	28.009	26.6144	27.3552	27.3623	26.8892	29.3636	27.3777	29.4858	28.0051	27.521	26.6477	27.6842	28.6674	27.0909	28.7109	29.0986	28.4733	28.3636
EVPLL	2	A8MZ36	0.966	20.0601																																																													18.157	18.8143	17.5954	17.4754	17.7353	20.3538	18.24	19.6484	21.9451	18.4273																																																																																																														20.4199	20.0148	19.6313	20.0733	19.4972	19.986	20.8317	20.0217	19.4312
EWSR1	520	Q01844	1	26.5805	26.5133	26.802	26.7057	26.7388	26.7849	26.3907	27.0366	26.713	26.5581	26.44	26.5761	26.2647	26.5377	26.4191	26.3183	26.4947	26.3877	27.0713	26.628	26.541	26.103	26.7716	26.97	26.1887	26.8199	26.4501	26.4558	26.5825	26.3853	26.8297	26.3795	26.6955	26.5411	26.7667	26.4932	26.7689	26.471	26.296	26.8989	26.6704	26.6877	26.5132	26.4414	26.4116	26.6068	26.9865	26.825	26.7293	26.4407	26.3064	26.6481	26.5779	26.6725	26.4162	26.6013	26.4158	26.6832	26.6796	26.4511	26.7441	26.4629	26.7727	26.5824	26.6009	26.5998	26.5967	27.0736	26.6562	26.7925	26.435	26.5373	26.5144	26.3522	26.6383	26.3348	26.9024	26.8483	26.9999	26.9867	26.6382	26.7349	26.4499	26.9514	26.77	26.6154	26.3942	26.8853	26.3598	26.5562	26.8006	26.7342	26.4199	26.6287	26.5394	26.2209	26.5395	26.384	26.1995	26.1439	26.0651	26.5222	26.7293	26.5799	26.4795	26.5485	26.5905	26.4686	26.3132	26.7505	26.6302	26.5167	26.5697	26.7899	26.4653	26.7561	26.847	26.586	26.5274	26.7516	26.4904	26.543	26.6514	26.6797	26.7128	26.5653	26.6486	26.5639	26.7927	26.7528	26.411	26.7111	26.5675	26.7299	26.4621	26.7604	26.7002	26.5588	26.717	26.4296	26.2783	26.6969	26.6714	26.4864	26.7797	26.7015	26.8156	26.7666	26.396	26.6739	26.6309	26.7412	26.7262	26.8131	26.3313	26.712	26.8119	26.6961	26.7755	26.6118	26.4298	26.6986	26.236	26.5829	26.2113	26.8688	26.3869	26.1223	26.4944	26.5608	26.6227	26.626	26.5273	26.4783	26.8539	26.9897	26.394	26.812	26.5604	26.7879	26.4984	26.7532	26.6971	26.2275	26.3992	26.3488	26.7275	26.2608	26.6291	26.8482	26.8358	26.7496	26.6894	26.622	26.7791	26.7158
EXD2	280	Q9NVH0	1	23.4614	23.8618	23.4532	23.2924	23.5553	23.1703	23.4957	23.8848	23.2617	23.7376	23.4351	23.2748	23.3322	23.5178	23.3085	23.3637	23.5155	23.1849	23.2677	23.6899	23.0187	23.5557	23.1233	23.9025	23.4829	23.6684	23.8489	23.4463	23.3434	23.1089	23.3767	23.1987	23.6076	23.2933	23.5716	23.471	23.2894	23.5761	23.4516	23.7324	23.3438	23.7936	23.5666	22.9068	23.8026	24.548	23.5343	24.2529	23.3729	23.9219	23.3817	23.6852	23.4555	23.3464	23.3802	23.2288	23.7988	23.9226	23.2196	23.5621	23.2819	23.8033	23.5894	23.9253	23.8896	23.8735	23.4767	23.9296	23.4984	23.4549	23.1904	23.8459	23.5318	23.3994	23.3742	23.8154	23.7096	23.435	23.1077	23.5349	23.3091	23.6296	23.8493	23.6359	23.4194	23.7206	23.5272	23.4268	23.2361	23.1484	23.9696	23.3369	23.0633	23.4301	23.1127	23.344	23.3055	23.8593	23.5524	23.3974	23.3567	23.8498	23.632	23.9803	23.3464	23.4898	23.284	22.7614	23.7804	23.6571	23.415	23.7406	23.7222	23.809	23.6547	23.5672	23.8196	23.6995	23.9032	23.2609	23.3025	23.4681	23.7039	23.4527	23.6165	23.799	23.5784	23.9645	23.6095	23.4819	23.252	23.3183	23.0105	23.3573	23.5537	23.7356	23.5764	23.9712	23.4127	23.5543	23.4125	23.1922	23.297	23.1906	23.8551	23.394	23.553	23.5543	23.3064	23.3765	23.5573	23.7378	23.4182	23.9375	23.2103	23.3316	23.2717	23.7381	23.6149	22.7496	23.6403	23.3983	23.275	24.0712	23.2954	23.8925	23.5374	23.459	23.2312	23.5378	23.7587	23.32	23.0829	23.5006	23.1621	23.0872	23.2324	23.5403	23.3415	22.9889	23.4504	23.6775	23.36	23.3505	23.5571	23.3039	23.2171	23.1084	23.6666	23.245	23.3666	23.5711	23.5227	23.4262	23.258	23.3021
EXO1	6	Q9UQ84	1	17.5705																															17.0989	17.342	18.1394	18.1413	17.6598	17.5899	17.1614	17.4034	17.601	17.2132																																									18.6396	16.4861	17.6443	17.8067	19.1327	16.8681	18.7011	16.6771	17.7155	17.3283																					16.7187	15.8459	16.2459	17.3147	16.8247	19.921	17.2191	20.2133	19.4217	17.1223																					16.8337	15.212	17.3532	18.3718	16.7672	17.2988	16.9466	16.6849	18.1385	16.8097																				18.9326	16.1962	18.1545	17.4387	17.8946	17.3699	16.9134	17.5445	17.1712	18.6902										18.1762	17.73	17.8255	17.8866	17.8657	17.9774	17.904
EXOC1	791	Q9NV70	1	25.1827	24.8307	25.1719	25.5608	25.156	25.1926	25.2717	24.9063	25.0622	25.005	25.2536	25.2826	25.1961	25.2035	25.0361	25.0499	25.4254	25.2644	25.2048	25.4408	25.6274	25.2337	25.3882	26.374	25.4882	25.5963	25.7454	25.2269	24.8825	25.2456	25.3482	25.1232	25.1714	25.2526	25.1921	25.1126	25.3306	25.1443	25.2615	25.0083	25.4207	25.2573	25.6104	25.2576	25.1898	25.0563	25.4308	25.3521	25.1834	25.4637	25.0657	24.886	25.1356	24.8619	25.3742	24.7667	25.4754	25.3597	25.1517	25.3778	25.1702	25.6146	25.1955	25.4215	25.6568	25.4377	24.9104	24.9649	24.9098	25.144	25.2121	25.3382	24.9196	25.2127	24.7286	25.2293	24.8196	24.5973	25.2423	25.3151	24.6923	25.1804	25.3111	25.0364	25.0069	25.7265	25.2984	25.0989	25.1779	25.5944	25.2467	25.246	25.2135	25.4689	25.2486	25.2537	25.0785	25.3776	25.2721	25.0968	25.1643	25.0611	25.4615	25.1762	25.1439	25.5172	25.2431	24.8914	25.44	25.0694	25.1839	25.2966	25.7811	25.3846	25.4353	25.1809	25.1392	24.9047	24.9324	25.0698	24.7768	25.3769	24.978	25.3692	25.2902	25.73	25.4078	25.6812	25.2661	25.5216	25.4035	25.1617	25.1337	25.0269	25.3978	25.1566	25.3448	25.4909	24.8968	24.3956	25.2834	25.1105	25.3126	24.8808	25.3979	24.9141	25.2912	25.2011	25.3647	24.8126	25.5093	25.0485	25.4222	25.006	25.1357	25.0758	25.2165	25.0246	25.5432	25.0306	25.3455	25.1753	25.4314	24.8451	25.1971	25.0594	25.2346	25.442	24.9615	25.1859	25.0791	25.1211	25.1034	25.5323	25.0505	25.5735	25.2968	25.1069	25.138	25.0112	25.2736	25.2408	25.2851	25.3414	25.2182	25.5517	25.2863	25.1212	25.0901	24.8762	25.2051	25.1886	25.2632	25.3538	24.9932	25.2743
EXOC2	897	Q96KP1	1	25.3803	24.7453	25.402	25.558	25.3731	25.498	25.4389	25.2452	25.3817	25.4256	25.4147	25.2871	25.4703	25.529	25.2495	25.3353	25.5355	25.6008	25.2471	25.5798	25.5669	25.3782	25.5955	24.9493	25.6659	25.4843	25.772	25.3512	25.3536	25.7473	25.6209	25.2724	25.5438	25.5812	25.4186	25.6519	25.7514	25.3591	25.5342	25.2441	25.6939	25.3581	25.6392	25.5968	25.476	25.5313	25.6558	25.6436	25.608	25.5617	25.324	25.2819	25.349	25.0117	25.5711	25.4828	25.5872	25.465	25.4673	25.5113	25.572	25.6123	25.3965	25.7832	25.6713	25.667	25.239	25.2761	25.256	25.5575	25.4896	25.6245	25.2124	25.3685	25.2449	25.5213	25.514	25.3793	25.4411	25.5599	25.0723	25.3518	25.468	25.2649	25.1721	25.7099	25.2401	25.2502	25.4967	25.4785	25.5971	25.5628	25.4198	25.6299	25.5095	25.4366	25.5146	25.6049	25.4837	25.3504	25.3184	25.5824	25.5921	25.427	25.1847	25.5197	25.6928	25.5322	25.4717	25.1919	25.4391	25.5495	25.6874	25.5688	25.5399	25.3634	25.4969	25.3676	25.4305	25.5944	25.049	25.4626	25.5397	25.5064	25.3341	25.498	25.4738	25.6724	25.4945	25.4549	25.5178	25.3911	25.4755	25.1294	25.3893	25.2154	25.4813	25.6207	25.2637	25.2951	25.348	25.4082	25.4485	25.2102	25.5432	25.3074	25.5059	25.4073	25.4861	25.321	25.5459	25.2964	25.624	25.5146	25.2479	25.3888	25.3368	25.7687	25.4344	25.2446	25.5055	25.3487	25.4822	25.1479	25.4196	25.4797	25.3537	25.5921	25.4347	25.376	25.4917	25.4527	25.3836	25.5594	25.4024	25.7748	25.4164	25.4187	25.3929	25.0974	25.4879	25.6344	25.3606	25.4535	25.4218	25.5813	25.4524	25.328	25.2987	24.9712	25.2772	25.3672	25.335	25.1967	24.9529	25.3287
EXOC3	631	O60645	1	25.5	25.2029	25.4151	25.7656	25.4687	25.4548	25.648	25.338	25.4635	25.4974	25.7823	25.6894	25.6733	25.6417	25.578	25.4536	25.8559	25.7356	25.4477	25.7773	25.7061	25.5145	25.6614	25.4059	25.7177	25.7129	25.8767	25.4361	25.2602	25.7796	25.6482	25.5005	25.6794	25.6738	25.4805	25.5436	25.7109	25.4498	25.6371	25.4544	25.7479	25.4667	25.7764	25.6592	25.6584	25.5262	25.8187	25.7112	25.6236	25.7071	25.4172	25.3474	25.4494	25.0881	25.7213	25.3115	25.7955	25.6527	25.5777	25.6457	25.6143	25.8242	25.5029	25.8081	25.7634	25.6948	25.3354	25.2578	25.3436	25.6638	25.618	25.8023	25.3872	25.5504	25.2638	25.7708	25.4722	25.253	25.504	25.7141	25.0865	25.495	25.659	25.4393	25.336	25.9284	25.5264	25.4015	25.659	25.7572	25.6393	25.6724	25.7164	25.5892	25.6731	25.6071	25.6072	25.8125	25.5342	25.4956	25.5731	25.5025	25.7722	25.4847	25.5414	25.7621	25.7277	25.5868	25.6528	25.287	25.6391	25.6042	25.8873	25.6147	25.7039	25.4087	25.6371	25.267	25.5228	25.5708	25.2964	25.5337	25.4272	25.6273	25.6619	25.9416	25.6062	25.8814	25.7349	25.5355	25.7173	25.5348	25.5159	25.3115	25.7591	25.3219	25.6113	25.7675	25.2574	25.3903	25.6363	25.5213	25.6827	25.4996	25.7685	25.4483	25.7581	25.4871	25.6311	25.308	25.8408	25.4922	25.7508	25.5803	25.5867	25.5351	25.4577	25.6169	25.7704	25.3704	25.766	25.545	25.7722	25.1897	25.7439	25.5202	25.5297	25.8043	25.6271	25.4743	25.5025	25.4513	25.5976	25.7213	25.4662	25.8523	25.5292	25.4809	25.5015	25.2487	25.7069	25.8027	25.5534	25.6097	25.6848	25.765	25.5392	25.4838	25.3474	25.2654	25.493	25.4563	25.5316	25.6353	25.3014	25.6266
EXOC3L2	23	Q2M3D2	1	22.6076	23.3298	22.6907	23.3749	21.6691	22.9502	23.1807	23.926	22.0733	22.9629	23.5003											22.9273	21.0846	21.6623	21.7698	21.4426	21.9116	23.1275	22.3714	21.9367	22.1779	21.9484	21.259	22.2298	21.8182	24.5678	22.4654	23.7352	21.9155	22.4483	21.5057	22.7556	22.4378	22.4757	22.4468	23.5129	22.9056	22.5004	22.9446	22.7033	22.4848	22.3401	22.5259	22.8991	22.7977	22.5567	22.6161	22.1856	23.001	22.1746	22.6973											22.126	22.266	22.9113	23.5239	22.2547	23.1067	23.0642	22.5864	22.5202	22.9536											23.2318	23.064	23.5335	22.9985	22.9009	22.8132	22.726	22.8925	22.9164	22.8274	22.097	23.7616	22.6836	23.1799	22.3616	23.2661	23.902	22.6728	22.5437	22.1263	22.7553	23.1621	22.4292	23.0431	23.0295	23.176	22.8827	23.1294	22.5674	23.397	23.0684	22.242	22.8686	22.9714	23.1718	23.0905	22.4769	23.0021	22.9566	23.124											22.1949	22.9456	23.5625	23.0762	23.3875	23.0658	22.6257	22.7192	22.954	22.5767	22.3839	22.2813	22.9387	22.7841	22.9055	22.4854	23.2604	22.1618	22.7826	22.5012	24.0467	22.3677	22.4314	23.5144	23.0133	21.7895	22.5899	22.7091	21.9942	22.111	23.0357	23.1233	23.204	22.8788	22.4264	23.4774	21.8085	23.5022	22.4131
EXOC3L4	18	Q17RC7	1	18.732	18.2085	18.7875	17.8958	18.2409	18.6367	18.0053	18.7472	17.045	19.1582	17.8858																															17.781	16.2254	17.109	15.7486	20.8233	18.1	17.4385	18.1638	18.335	17.0898	19.8909	18.0606	20.3006	15.9707	20.3047	15.7914	17.1192	17.0375	15.6899	18.3029											17.7068	17.3755	18.2354	19.8376	18.0782	19.8316	19.8782	19.8905	17.7099	19.6592	17.8311	18.1571	18.9524	19.1605	17.9106	18.5813	18.9971	19.8672	17.7751	19.3466	19.5995	17.4496	18.0669	16.4847	16.5131	18.8987	16.2061	16.6003	17.213	16.902	19.6428	17.6703	19.7467	17.5408	16.6293	17.6328	19.9613	16.9894	19.1454	19.475	17.9564	16.2424	17.2068	16.6188	18.0004	19.0513	20.7932	20.4505	19.9008	17.6313											17.624	17.6723	17.5932	17.0203	17.5112	18.7666	17.1571	18.6497	20.3942	17.0897	18.7364	16.8734	18.8525	16.7365	19.6439	17.0703	18.0631	16.2336	20.3668	17.5887	17.9521	17.117	20.1371	17.2274	19.6479	18.3901	20.3013	17.8027	18.2149	16.2634										20.6544	17.0562	18.0392	17.47	18.2968	17.9473	17.3476	18.1483	17.362	19.8503										17.8518	17.7166	18.0599	17.9299	17.1522	17.4902	18.0858
EXOC4	975	Q96A65	1	25.7497	25.4413	25.8274	26.0424	25.8301	25.8478	25.8383	25.6278	25.7407	25.7331	25.7157	25.8678	25.8069	25.7764	25.6009	25.4875	25.8634	25.8458	25.6693	25.9515	25.9303	25.7984	25.7582	25.7123	26.0106	25.9222	26.1496	25.6306	25.5425	25.9876	25.8755	25.4903	25.8344	25.8282	25.8096	26.0075	26.066	25.6034	25.8173	25.6159	25.9409	25.8124	26.0169	25.7938	25.8322	25.9102	25.9596	25.9807	25.7911	25.9872	25.6476	25.5785	25.8016	25.4612	25.9354	25.7164	26.0147	25.85	25.7788	25.9007	25.8266	26.1051	25.8506	26.081	26.1591	25.9705	25.6105	25.5594	25.6057	25.9328	25.7676	25.9525	25.6574	25.6577	25.6417	25.9011	25.7869	25.5325	25.7756	25.854	25.5633	25.8235	25.8903	25.7576	25.6305	26.1927	25.7213	25.7396	25.8223	25.9319	25.9867	25.9304	25.7375	25.8688	25.7929	25.8038	25.8157	25.9992	25.8598	25.6202	25.6699	25.8382	25.9972	25.9466	25.5584	25.8437	26.0009	25.9456	25.8317	25.5969	25.8796	25.8902	26.1663	25.8451	25.8398	25.8079	25.8895	25.7093	25.7937	25.8605	25.3322	25.8075	25.8841	25.8482	25.7162	25.9733	25.7696	26.0793	25.7571	25.9706	25.8839	25.7015	25.8244	25.6368	25.8291	25.5852	26.0263	26.0604	25.5406	25.6573	25.7632	25.8496	25.8618	25.5825	26.0255	25.744	26.0208	25.8549	25.9398	25.6966	26.1017	25.5939	25.8136	25.8137	25.5192	25.8748	25.5739	26.034	25.9437	25.4139	25.9646	25.8017	25.8079	25.4407	25.7028	25.7825	25.7551	25.9151	25.6134	25.6698	25.7643	25.7089	25.5575	25.9668	25.6518	26.0583	25.7238	25.8547	25.714	25.3789	25.7486	25.84	25.7442	25.7639	25.888	25.9678	25.8118	25.3947	25.6956	25.37	25.7476	25.8576	25.7836	25.8254	25.3419	25.7372
EXOC5	728	O00471	1	26.3481	26.3928	26.2151	26.4968	26.32	26.0653	26.4015	26.3393	26.345	26.3028	26.3773	26.6833	26.3503	26.7928	26.2656	26.2928	26.3988	26.305	26.2313	26.7806	26.4216	26.1924	26.1733	26.1996	26.8526	26.2005	26.4534	26.1274	26.3451	26.5358	26.466	26.1551	26.3347	26.339	26.3141	27.0315	26.9974	26.6857	26.3608	26.2703	26.5002	26.2705	26.4683	26.4516	26.4304	26.5652	26.6441	26.6202	26.3167	26.5066	26.315	26.7424	26.5444	26.4608	26.3967	26.2959	26.4561	26.2486	26.2665	26.2948	26.3246	26.4322	26.2958	26.5522	26.3845	26.3351	26.0851	26.0806	26.3858	26.616	26.2817	26.4665	26.1148	26.2342	26.6244	26.4286	26.4249	26.4058	26.2297	26.5261	26.3148	26.2733	26.3866	26.1767	26.0599	26.5132	26.2714	26.2653	26.28	26.4568	26.5717	26.4348	26.2864	26.5147	26.2928	26.3781	26.5048	26.5938	26.2806	26.3043	26.2507	26.4889	26.5539	26.6828	26.0825	26.4353	26.443	26.4627	26.3977	26.4436	26.211	26.4181	26.6011	26.4231	26.3035	26.3187	26.4828	26.4294	26.5451	26.3928	25.8882	26.5282	26.6354	26.5946	26.2913	26.5271	26.447	26.532	26.0428	26.4932	26.3329	26.2126	25.576	26.3096	26.1857	26.1096	26.6214	26.5452	26.6949	26.3007	26.3696	26.3712	26.2839	26.1118	26.4179	26.1126	26.5028	26.289	26.3669	26.4025	26.5953	26.2322	26.2972	26.3597	26.2854	26.4449	26.1258	26.8726	26.3531	26.3532	26.4802	26.5097	26.4141	26.457	26.5325	26.504	26.4365	26.5017	26.3071	26.3046	26.4357	26.2089	26.1568	26.2185	26.1673	26.6332	26.2008	26.2894	26.3742	26.1025	26.3686	26.3813	26.3309	26.4573	26.6116	26.5714	26.2337	26.4033	26.4202	25.8668	26.0877	26.2078	26.2199	25.9806	25.8342	26.1466
EXOC6	209	Q8TAG9	1	23.3854	23.5747	23.3195	23.4561	23.7919	23.5828	23.9236	23.4784	23.333	23.8067	23.4775	23.3818	23.4535	23.2823	23.3992	23.4711	23.4496	23.3759	23.6563	23.6219	23.6483	23.2543	23.4024	23.3962	23.5296	23.6132	22.8415	23.2407	23.3274	23.5186	23.7674	22.929	23.6171	23.1129	23.9046	23.3351	23.4366	23.4887	23.1685	23.4509	23.441	23.3553	23.2268	23.4711	23.4464	22.9849	23.3581	23.9419	23.5956	23.3647	23.3716	23.4271	23.5263	23.4467	23.1512	23.7113	23.3905	23.6772	23.8268	23.3927	23.6178	22.9806	23.8638	23.4771	23.4911	23.7628	23.5334	23.7866	23.1502	23.6119	23.3484	23.6716	23.3073	23.7482	23.3138	23.6486	23.434	23.515	23.7386	23.3584	23.3448	23.932	23.9446	23.4973	23.267	23.057	23.4259	23.7183	23.4169	23.2615	23.9388	23.6522	23.5668	23.5144	23.4446	23.2326	23.3446	23.7612	23.4431	23.7279	23.5521	23.791	23.1251	23.4216	22.8088	23.5716	23.7615	22.9536	23.1675	23.1585	23.5467	23.2149	23.0902	23.3714	23.3203	23.8723	23.463	23.6218	23.3847	23.0725	23.4553	23.9841	23.3637	23.3705	23.1509	23.1666	23.0144	23.5903	23.7887	23.2556	22.954	23.2838	23.204	23.3719	23.1013	23.7104	23.4924	23.7901	23.3014	23.6046	23.2077	22.9904	23.8759	23.5396	23.7117	22.9405	22.755	23.7528	23.7337	23.8102	23.189	23.6771	23.7042	23.6616	23.5658	23.6796	23.3463	23.6069	23.3707	23.5538	23.6282	23.1019	23.9462	22.4066	24.0181	22.5608	23.399	23.4924	24.1304	22.9016	23.7692	24.0022	23.3863	23.2026	23.3545	23.2888	23.5694	23.8518	23.6892	23.5415	23.3695	23.8899	23.4319	23.5	23.4867	23.3787	23.3751	23.823	23.4186	23.1485	23.1007	23.7589	22.8997	23.0785	23.0297	22.784
EXOC6B	665	Q9Y2D4	1	24.6818	24.6806	24.4799	24.9877	24.3511	24.3408	24.6079	24.6243	24.5976	24.5046	24.7459	24.8799	24.7274	25.1586	24.6183	24.4543	24.7681	24.8067	24.4468	25.2717	24.7074	24.8004	24.6336	24.5439	25.3794	24.662	25.1403	24.6237	24.5365	24.8831	24.646	24.777	24.7039	24.813	24.3094	25.1469	25.1682	25.0995	24.841	24.5233	24.8457	24.5836	24.938	24.8592	24.8798	24.6703	25.1637	24.85	24.7394	24.9116	24.5928	25.0428	24.8085	24.7367	24.9394	24.397	24.909	24.524	24.4085	24.7422	24.7519	25.0729	24.3345	25.1374	24.9604	24.8708	24.2632	24.4162	24.8503	24.8908	24.8024	24.6991	24.4701	24.5412	24.7099	24.7406	24.65	24.5149	24.4158	25.0048	24.3363	24.3563	24.678	24.5894	24.4429	25.1123	24.6317	24.5445	24.7249	24.959	24.7603	24.7565	24.5351	24.9277	24.7073	24.742	25.0193	24.8051	24.5463	24.5396	24.552	24.7435	25.0642	24.9788	24.6348	24.8709	24.7824	24.8723	24.888	24.9369	24.3596	24.8361	25.0762	24.927	24.6893	24.3335	25.0314	24.5107	24.8161	24.8564	24.2131	24.6436	24.8951	24.8277	24.7003	24.8902	25.0295	24.9264	24.4172	24.8898	24.9023	24.5471	24.0124	24.6795	24.7132	24.2964	24.9901	24.8432	24.8267	24.2987	24.7929	24.884	24.5919	24.3644	24.7695	24.6629	25.1036	24.3624	24.8384	24.4632	25.1427	24.411	24.9069	24.296	24.7066	24.7589	24.5363	24.9731	24.7859	24.6865	24.8536	24.7105	24.9258	24.6277	24.6819	24.9386	24.6297	24.9265	24.6701	24.6306	24.5671	24.2495	24.5433	24.6778	24.3789	25.0458	24.5769	24.3734	24.7027	24.1832	24.8935	24.4968	24.7343	24.8733	25.003	25.0637	24.6779	24.7694	24.6738	24.5067	24.7455	24.3718	24.8951	24.6997	24.5413	24.9259
EXOC7	726	Q9UPT5	1	25.9031	25.9712	25.668	26.1844	25.8635	25.6222	25.9812	25.9357	26.0418	25.765	26.0668	26.0007	25.9513	26.299	25.8911	25.9187	26.1287	26.0162	25.9023	26.3059	25.9996	25.8868	25.9968	25.901	26.4847	26.0629	26.2219	25.8506	25.7131	25.9939	26.0217	26.0729	25.8265	25.9569	25.9079	26.2379	26.2986	26.1863	26.0314	25.8071	26.1376	25.7383	26.1194	25.7889	25.8682	25.739	26.2174	26.0834	25.9307	25.9299	25.8006	26.1715	26.0373	25.8152	26.0922	25.5537	26.1356	26.0378	25.8763	25.9767	25.971	26.093	25.8631	26.2527	26.2174	26.1996	25.5633	25.7527	25.8191	25.9619	26.0391	26.0611	25.8204	25.9004	25.882	26.0679	25.8327	25.6126	25.9271	26.2244	25.4469	25.886	26.1435	25.7743	25.6467	26.1971	26.0505	25.8521	26.0093	26.3005	25.946	25.8964	25.8198	26.2311	25.8883	25.9724	25.8568	26.1063	25.8127	25.8595	25.8775	25.9144	26.1473	26.1104	26.115	26.0545	25.9918	25.7581	26.1474	25.9181	25.7359	26.0732	26.3703	26.1619	26.0978	25.879	25.9894	25.7604	25.5745	25.8537	25.5284	25.8725	25.9714	26.0896	25.9352	26.1867	26.1026	26.2072	25.8095	25.9334	26.0297	25.8732	25.2174	25.7716	25.9487	25.7362	25.9455	26.1578	26.0008	25.4384	25.9779	25.8835	25.9578	25.5543	26.0248	25.6165	26.1026	25.9038	26.1251	25.4914	26.2663	26.0258	26.1642	25.7762	25.8535	25.9182	25.7934	26.0566	26.2243	25.9469	26.0436	26.0054	25.9821	25.8616	25.8231	25.9778	25.8167	26.0027	25.8196	25.8824	26.0092	25.9819	26.0651	26.0611	25.9396	26.445	25.9108	25.9077	25.9593	25.9118	26.1555	25.9744	25.9365	26.231	26.2256	26.2991	26.007	25.8872	25.9892	25.5922	25.7653	25.8743	26.0344	26.0278	25.7088	25.9323
EXOC8	774	Q8IYI6	1	26.6803	26.6252	26.6056	26.8457	26.614	26.5602	26.7501	26.5519	26.7475	26.7085	26.7821	26.8156	26.6753	27.0047	26.6528	26.6071	26.834	26.7656	26.548	27.1223	26.7773	26.6605	26.7009	26.5584	27.176	26.7365	26.9433	26.6052	26.6104	26.7563	26.9323	26.5917	26.7286	26.6992	26.625	26.9521	27.0473	26.9247	26.7704	26.5163	26.8421	26.5572	26.8266	26.8102	26.7258	26.7247	27.0548	26.925	26.6821	26.7222	26.6182	26.9151	26.7799	26.6733	26.809	26.692	26.7983	26.6645	26.563	26.6525	26.5845	26.8993	26.6511	26.9907	26.8578	26.9069	26.4449	26.509	26.6708	26.9013	26.7649	26.8856	26.567	26.6661	26.9193	26.7939	26.7355	26.6848	26.7096	26.8625	26.6599	26.6267	26.7818	26.5218	26.4278	26.9007	26.6568	26.603	26.5972	26.8134	26.9532	26.7921	26.6259	26.9178	26.7153	26.7691	26.8137	26.9199	26.7108	26.6513	26.6616	26.7088	26.886	26.7973	26.5542	26.8279	26.8485	26.7679	26.7325	26.6076	26.4352	26.7999	26.928	26.9165	26.7297	26.6482	26.6945	26.7515	26.8471	26.8018	26.3751	26.7062	27.0487	26.8331	26.7116	26.8696	26.8187	26.9082	26.5392	26.7602	26.712	26.627	26.1293	26.37	26.7199	26.5758	26.8242	26.9418	26.8026	26.5988	26.7214	26.7205	26.7726	26.5264	26.7808	26.5426	26.7805	26.61	26.845	26.658	26.8236	26.5611	26.7869	26.7238	26.6344	26.7771	26.5513	27.0548	26.808	26.5381	26.7712	26.8328	26.7402	26.6511	26.628	26.7322	26.7278	26.844	26.6184	26.5421	26.7892	26.6081	26.5681	26.7609	26.6177	26.994	26.6003	26.653	26.7176	26.5465	26.7986	26.6072	26.6263	26.8101	26.956	26.9376	26.693	26.6746	26.7444	26.3905	26.6252	26.6315	26.7209	26.5689	26.3468	26.6264
EXOG	114	Q9Y2C4	1	21.7572	21.0891	20.6752	21.4768	21.7165	21.8562	22.032	21.8152	21.308	22.1621	21.5613	21.8954	22.5467	20.9442	21.7589	22.0162	21.3748	21.4832	22.0068	21.5885	20.6285	22.0392	21.3148	21.5809	21.8542	21.7457	21.8838	22.0549	21.3965	22.0441	21.6325	21.8724	21.6679	21.5747	21.7713	21.7622	21.7266	22.1768	21.9355	22.1254	21.6904	22.1928	22.4785	21.8795	22.4618	22.0647	21.6177	22.1412	21.6663	22.2137	22.1788	21.6787	21.5102	21.8973	22.1864	21.4796	22.6565	21.9204	22.0123	22.5169	21.2584	22.2544	21.662	22.6184	22.2832	22.2548	21.5643	22.0007	21.8859	21.8424	22.3107	22.4524	22.3164	22.0535	21.8825	22.2637	21.8735	21.6328	21.8339	21.5684	21.9363	21.6856	21.8114	22.1704	22.2436	22.1817	22.0378	22.1091	21.1291	21.7831	21.5075	21.6694	21.5903	21.813	21.7526	21.7005	21.6678	21.9067	22.3111	22.0836	21.8637	21.9264	21.9102	22.1689	22.259	22.0725	21.4079	21.676	21.9837	21.786	21.3815	21.7753	21.792	21.6672	21.9756	21.6378	21.7326	21.7936	22.3609	21.7228	22.2662	21.6635	21.8784	21.836	22.1632	21.9725	21.5709	22.1399	22.1043	21.9441	21.7298	21.9231	21.5812	22.0362	21.7738	21.8265	21.5581	22.0707	21.5772	21.872	21.7247	21.0555	21.9938	21.2174	21.2645	21.4694	21.3999	22.3422	21.2826	21.8062	21.5455	21.8235	21.7981	21.4958	21.883	21.6598	21.7112	21.3104	21.9263	21.4123	21.7006	21.1487	22.1773	21.5216	21.9536	22.0582	22.308	22.0287	22.2277	21.6488	21.3893	22.0133	22.5127	21.3654	21.6193	21.1061	20.8375	21.1641	22.4163	21.7072	19.4573	20.7282	22.5334	20.7981	22.4334	21.1699	20.7442	21.9521	20.1389	22.2531	22.2428	21.6583	22.1929	22.3652	22.4171	22.629
EXOSC1	191	Q9Y3B2	1	24.4698	24.8374	24.7886	24.5228	24.8192	24.2913	24.3539	24.7186	25.024	24.599	24.3074	24.8374	24.556	24.5012	24.2882	24.365	24.4713	24.2471	24.7163	24.5796	24.7773	24.5656	24.8884	24.5786	24.4889	24.8909	24.3364	24.4558	24.6811	24.1712	24.5351	24.5261	24.6238	24.4889	24.9224	23.9294	24.3961	24.4569	24.2583	24.7524	24.5157	24.9297	24.5371	24.7915	24.3944	24.1002	24.7657	24.6207	24.613	24.4041	24.2404	24.3507	24.5707	24.5854	24.4044	24.525	24.4401	24.5487	24.6338	24.4534	24.6584	24.5708	24.8461	25.0029	24.5225	24.3941	24.4853	24.6051	24.5894	24.5931	24.6074	24.443	24.5814	24.8655	23.7937	24.384	23.9181	23.3879	24.8853	24.6468	23.4454	24.8367	24.4945	24.568	24.5225	24.7825	24.4972	24.8931	24.4086	24.6571	24.1756	24.1005	24.706	24.6743	24.4677	24.7032	24.3939	24.5006	25.0634	24.8392	24.8555	24.0075	24.7638	24.3478	24.7265	24.777	24.7011	23.882	24.7896	24.6549	24.3755	24.4775	24.5193	24.4634	24.3274	24.757	24.9	24.3856	23.9009	24.6016	24.2616	24.585	24.1406	24.667	24.6091	24.733	24.784	24.5577	24.648	24.8568	24.7617	24.6553	24.6739	24.2094	24.6655	24.8239	24.4566	24.4076	24.4876	23.8578	24.5672	24.8913	24.4294	24.7778	24.3634	24.4507	24.4057	24.8504	24.4605	24.3652	24.8306	24.5797	24.9658	24.4922	24.161	24.592	24.5867	24.3805	24.7903	24.3286	24.283	24.4601	24.3584	24.4067	24.3276	24.0445	24.4394	24.2802	24.4505	25.092	24.5233	24.5935	24.4732	24.4666	24.8581	24.7549	24.9172	24.9047	24.5831	24.7059	24.5364	24.7388	24.5502	24.4418	24.4233	24.5153	24.9587	24.4409	24.5103	24.6761	24.7386	24.9151	24.8556	24.777	24.652	24.7145
EXOSC10	866	Q01780	1	25.9922	26.0198	26.2462	26.0374	26.2988	25.9481	25.9544	26.2313	26.4143	26.0816	26.091	25.926	26.0731	26.1166	25.9301	25.9232	25.9432	25.992	26.1209	25.9526	26.199	25.8354	26.2349	26.1042	25.8985	26.3087	25.9622	25.8123	26.5935	25.9008	26.0395	25.8657	26.0562	26.1266	26.4109	25.9673	26.1228	26.1294	25.7903	26.3053	25.9716	26.3837	26.0967	26.1081	25.8775	26.2303	26.054	26.0769	26.1119	26.1188	25.8302	26.1056	26.1375	26.2107	25.9034	26.0325	25.9277	26.1064	26.0603	25.9925	26.1836	26.1289	26.3657	26.305	26.0729	25.9908	25.9019	26.1711	26.1575	26.0549	25.9085	25.9306	26.0494	26.0599	25.9589	25.8697	26.0246	26.0696	26.3748	26.1464	25.9362	26.343	25.7829	26.0094	26.1234	26.0995	25.8647	26.1202	26.1998	26.0938	26.1123	25.8006	26.0159	26.2503	25.8534	25.8871	26.1444	25.8751	26.1274	25.8113	25.7829	25.9849	26.1308	25.9023	25.8409	25.9756	26.1297	25.8833	25.9491	26.1217	26.0877	26.1499	26.132	26.1215	26.0125	26.4163	26.404	26.1184	25.8183	26.1863	25.7884	25.9356	25.8371	25.9359	25.8757	26.1125	26.1422	26.0307	25.9645	26.1135	25.8644	26.2	26.0057	26.1431	26.2264	26.1784	26.0533	25.9293	25.8599	25.9913	25.9014	26.5991	25.8979	26.1556	26.1181	26.0469	26.2605	26.3668	25.9846	25.9449	26.2149	26.0531	26.2554	25.9763	25.8734	26.2817	26.1155	25.7181	26.1806	25.8675	25.9512	25.896	25.9008	26.1301	25.7851	26.1106	25.7205	25.7176	25.8226	26.4314	26.1524	25.7928	25.9817	26.0868	26.0984	26.1047	26.3122	26.4069	25.9016	26.195	25.9005	26.1442	25.9073	26.0785	26.0571	25.9807	26.4394	25.9343	25.96	25.678	25.7323	26.3972	25.7535	25.9616	25.8074	25.9994
EXOSC2	301	Q13868	1	24.6162	24.8684	24.925	24.5719	25.0607	24.4387	24.5118	24.8738	25.1277	24.7944	24.6652	24.7791	24.6611	24.5801	24.7708	24.5057	24.9416	24.5901	24.7809	25.0473	25.1657	24.7184	24.7696	24.94	24.9055	25.0075	24.9271	24.5561	24.6111	24.3236	24.7178	24.5532	24.7511	24.69	25.1074	24.7606	25.0839	24.7793	24.5603	24.9253	24.7468	25.0206	24.8347	24.8721	24.4589	24.3667	24.7514	24.7298	24.7653	24.7035	24.5796	24.486	24.7487	24.9513	24.691	24.7149	24.6303	24.8965	24.7806	24.7685	24.9545	24.5517	25.023	24.7193	24.808	24.5576	24.5115	24.9176	24.6979	24.6993	24.5553	24.622	24.9605	24.5855	24.3458	24.755	24.2164	24.3902	24.8823	24.6201	24.2366	25.0111	24.7397	24.7329	24.8052	24.9055	24.7787	24.9426	24.6772	24.9329	24.5107	24.3398	24.7005	24.9014	24.5794	24.6192	24.5098	24.6008	25.1212	24.5167	24.4818	24.5939	24.7715	24.7336	24.7315	24.7028	24.5565	24.3389	24.3784	24.8099	24.6545	24.7424	24.7297	24.7857	24.5832	25.0466	24.3163	24.5919	24.1551	24.8169	24.4205	24.3904	24.6996	24.6146	24.627	24.9751	24.8564	24.6628	24.56	24.8475	24.9479	24.6997	24.6138	24.4745	24.8548	24.8452	24.6973	24.5354	24.5097	24.2892	24.6413	25.0958	24.2811	24.7834	24.4222	24.4736	24.743	24.9276	24.7731	24.2463	24.8529	24.5636	24.8375	24.7651	24.852	24.8651	24.7209	24.2401	24.7362	24.7116	24.8357	24.5859	24.7444	24.6396	24.9314	24.2936	24.6633	24.7775	24.9273	25.2766	24.7762	24.5611	24.6727	24.7416	24.8432	24.7966	24.8885	24.9774	24.6776	24.8729	24.7338	24.5761	24.6595	24.8079	24.8952	24.748	24.9607	24.3142	24.6339	24.7025	24.6604	24.971	24.7675	24.9167	24.6687	24.7891
EXOSC3	230	Q9NQT5	1	23.9919	24.1475	24.0984	24.0864	24.1252	24.1237	24.0341	24.0613	24.3583	23.8324	24.1609	24.0641	23.828	24.0241	23.8832	23.7721	23.8632	24.0393	24.2542	24.3047	24.5104	23.5828	24.4746	24.2286	24.3362	24.4115	24.1899	23.7146	24.4083	24.0963	24.0746	23.8821	24.1825	24.2943	24.5325	24.2723	23.9904	24.2497	23.8065	24.3502	23.9326	24.5141	23.9519	24.3557	23.711	24.2223	24.2217	24.201	24.1022	23.9787	23.8133	24.2054	24.2541	24.3891	23.9384	24.1191	23.8485	23.5648	23.7465	23.6302	24.1969	24.0833	24.446	24.325	24.3535	24.0798	23.9886	23.9384	24.1094	23.8683	23.9866	23.8612	23.9409	24.083	23.8205	23.9047	23.7638	23.5836	24.3774	24.0506	23.337	24.2847	23.9771	24.0594	24.1813	24.044	23.9153	24.1816	24.0229	24.2583	23.9363	23.8549	24.0387	24.0762	24.0203	24.0654	23.8432	23.9308	23.9938	23.8217	24.0071	23.9078	24.1007	23.7095	23.7976	24.2093	24.3132	23.3807	23.9218	23.9636	23.8268	24.3539	24.2997	24.0992	23.8293	24.2556	24.2981	23.614	23.5573	24.1163	23.739	23.8285	24.0079	24.004	23.6178	24.1825	24.2944	23.9417	23.6722	24.3034	23.5358	24.1413	23.9177	24.1206	23.7957	24.2317	24.1659	23.9888	24.1901	23.5419	23.9024	24.6223	23.8936	24.52	24.0909	23.8788	24.3746	24.3491	24.2113	23.4972	23.9856	23.8669	24.1133	23.9681	23.9161	24.0665	24.0894	23.8444	24.0349	23.9794	24.0407	24.0824	24.1788	24.1085	24.2218	23.972	24.1084	24.146	23.8561	24.3724	23.8736	24.1075	24.0115	24.282	24.1995	24.1818	24.3932	24.3673	23.6587	24.1746	24.1165	23.968	24.0511	24.0784	24.1528	24.1798	24.422	24.0737	24.179	24.2302	24.3006	24.451	24.3521	24.2894	24.2474	24.3611
EXOSC4	163	Q9NPD3	1	24.2636	24.4451	24.3852	24.5622	24.4583	24.3717	24.0834	24.43	24.3995	24.3798	24.2936	24.4912	24.1327	24.1298	24.1853	24.1895	24.1435	23.9958	24.3354	24.3053	24.4397	24.2496	24.3114	24.3024	24.2686	24.3494	24.1295	24.1158	24.4659	24.2503	24.2753	24.1497	24.1743	24.3646	24.5866	24.4887	24.6668	24.3342	24.2288	24.4449	24.3128	24.6423	24.1421	24.2604	23.8241	24.5212	24.2488	24.2005	24.4114	24.372	23.8832	24.2764	24.3177	24.5351	23.9638	24.3275	24.2237	24.2374	24.5478	24.1679	24.4881	24.1648	24.5927	24.3821	24.1371	23.9395	24.2082	24.1662	24.3374	24.1158	23.9588	23.9751	24.3538	24.1215	24.084	23.8968	24.172	24.2177	24.5272	24.5503	24.1602	24.446	24.2595	24.3158	24.3907	24.3173	24.5601	24.4007	24.4797	24.568	24.2006	24.2712	24.1812	24.3022	24.0924	24.0648	24.2002	23.9894	24.0659	24.1791	24.1983	24.2658	24.4791	24.3966	23.761	24.3743	24.3459	24.3553	24.1472	24.412	24.35	24.1328	24.3012	24.3894	24.5097	24.4936	24.3417	24.3104	24.1145	24.321	24.3696	24.0734	24.265	24.2297	23.939	24.2286	24.4059	24.175	24.2614	24.1968	24.0222	24.3923	24.0881	24.4263	24.3985	24.1247	24.2961	24.0798	24.1685	24.3555	24.4732	24.6461	24.2179	24.4872	24.1276	24.3963	24.2608	24.3786	24.345	24.3613	24.237	24.3987	24.4461	24.1252	24.5819	23.9822	24.3032	24.2531	24.3374	24.6098	24.3579	24.1308	24.4726	24.3758	24.4717	24.2859	24.0724	24.3003	24.4121	24.7081	24.5603	24.0848	24.3846	24.2901	24.5819	24.3532	24.4925	24.5657	24.3215	24.6681	24.2199	24.6453	24.3862	24.1506	24.2619	24.4119	24.9567	24.2057	24.1386	24.272	24.4748	24.3504	24.5663	24.3047	24.2241	24.4359
EXOSC5	267	Q9NQT4	1	24.1601	24.5291	24.5653	24.4617	24.5418	24.3488	24.0359	24.5541	24.6269	24.2168	23.9623	24.2039	24.1474	24.3499	23.9766	23.8749	24.2224	24.1312	24.1991	24.362	24.5684	24.039	24.5425	24.4553	24.4154	24.5815	24.39	24.2493	24.0866	24.0768	24.079	24.1666	24.2958	24.4352	24.5448	24.2305	24.2588	24.4649	24.136	24.3033	24.1976	24.7363	24.1886	24.4685	24.1143	24.0313	24.3313	24.3228	24.1723	24.4892	24.1235	24.0933	24.1145	24.2144	24.1624	24.1949	23.9521	23.9854	24.6233	24.1119	24.0789	24.2052	24.4586	24.1803	24.297	24.3612	24.121	24.3595	24.369	24.1368	24.0933	24.1291	23.9537	24.2497	23.8832	24.1178	24.005	24.0588	24.5651	24.4026	23.9486	24.5235	24.1127	24.2821	24.4682	24.3708	24.1099	24.3467	24.3021	24.1145	24.3225	24.0401	24.2027	24.334	24.1879	24.0372	24.2478	24.0978	24.3489	24.1271	24.2437	24.0279	24.1308	24.2027	23.9858	24.0623	24.2856	24.3633	24.0418	24.1453	24.2612	24.2799	24.4576	24.2318	24.2193	24.4333	24.2379	24.2205	23.689	24.2116	24.0298	24.0341	23.9862	24.2057	23.8985	24.3417	24.3	24.0629	23.7273	24.2816	23.8816	24.262	24.0412	24.6585	24.0437	24.3238	24.4446	24.0764	24.3939	24.0464	23.9641	24.7587	24.3428	24.5697	24.1516	24.3377	24.5137	24.5653	24.0239	24.0616	24.3474	24.131	24.3816	24.4177	24.1424	24.4369	24.2006	24.1172	24.3285	24.3338	24.3055	24.284	24.4679	24.3466	24.2558	24.128	23.9632	24.1938	24.2177	24.6974	24.3165	24.3054	24.1268	24.2127	24.1697	24.2583	24.401	24.4068	24.1729	24.2559	24.3135	23.9734	24.2168	24.3188	24.363	24.3196	24.4183	24.5887	24.0695	24.188	24.3537	24.4514	24.3168	24.4983	24.2788	24.3775
EXOSC6	270	Q5RKV6	1	24.6808	24.9705	24.8695	24.5964	25.1317	24.6588	24.4854	24.9911	24.9773	24.8314	24.5651	24.9348	24.4942	24.5752	24.2945	24.2944	24.6557	24.4167	24.9412	24.79	24.9337	24.3483	25.054	24.8342	24.5552	24.8967	24.6875	24.4004	25.173	24.6308	24.7286	24.5696	24.8431	24.9402	25.1311	24.9326	24.8805	24.8675	24.4692	25.1666	24.6818	25.1242	24.692	24.8734	24.4883	24.7406	24.8496	24.631	24.8225	24.5296	24.389	24.7565	24.7801	24.9734	24.5196	24.8903	24.6157	24.819	24.7043	24.6818	25.002	24.5861	25.1385	24.8817	24.7148	24.5944	24.6799	25.0405	24.8956	24.5589	24.4709	24.4901	25.0603	24.5557	24.6357	24.3915	24.667	24.8122	25.014	25.1655	24.6912	25.1126	24.53	24.6801	24.9099	24.7813	24.6466	25.0879	24.7796	24.776	24.6876	24.534	24.547	25.1278	24.4872	24.3883	24.6665	24.4997	25.1052	24.3908	24.344	24.8141	24.9206	24.8749	24.5884	24.663	24.6296	24.6184	24.5112	25.0532	24.9632	24.7889	24.8536	25.1154	24.487	25.1848	25.3314	24.9972	24.3447	25.1608	24.4467	24.5249	24.7067	24.7071	24.6849	24.6331	24.8959	24.6044	24.8464	24.7849	24.4633	24.8356	24.572	24.6716	24.7575	24.8407	24.7661	24.7064	24.6246	24.8069	24.4878	25.3063	24.4637	24.9335	24.6612	24.681	24.9241	25.2151	24.4776	24.4412	25.2252	24.9351	25.1044	24.8314	24.3169	24.9099	24.6594	24.8706	24.9396	24.5848	24.4718	24.4933	24.4001	24.7639	24.4192	24.658	24.3396	24.3333	24.2508	25.3622	24.9048	24.5979	24.6422	24.8005	25.201	25.0233	25.0103	25.1345	24.5165	25.3882	24.6458	24.8774	24.7799	24.5727	24.9909	24.7557	25.3065	24.225	24.4274	24.974	24.9222	25.1824	24.9335	24.728	24.8864	24.9127
EXOSC7	359	Q15024	1	24.5935	24.9131	24.9123	24.4064	24.9973	24.6152	24.3309	24.8758	24.9765	24.9237	24.3719	24.6017	24.4774	24.6176	24.3224	24.3004	24.4357	24.4153	24.6755	24.7035	24.817	24.3357	24.8335	24.7023	24.7468	24.7589	24.6352	24.4143	25.0133	24.6104	24.7398	24.2711	24.486	24.7458	24.9731	24.7974	25.0035	24.7196	24.3353	24.8644	24.4848	25.0993	24.5799	24.7212	24.2181	24.7844	24.6274	24.6346	24.6217	24.5125	24.4005	24.6862	24.7613	24.952	24.4124	24.8514	24.3469	24.5886	24.6734	24.4529	24.6604	24.7442	24.9708	24.9407	24.6519	24.5328	24.6123	24.7403	24.7769	24.8406	24.6083	24.3762	24.5029	24.5275	24.6614	24.3001	24.6349	24.6618	24.8741	24.7049	24.6038	24.9908	24.416	24.8651	24.9552	24.7412	24.5395	25.0975	24.666	24.6631	24.6387	24.4389	24.7086	24.8351	24.4694	24.3767	24.6861	24.3619	24.8119	24.3453	24.3178	24.6503	24.6783	24.5034	24.3519	24.5378	24.618	24.2936	24.6269	24.7997	24.743	24.7076	24.6626	24.6184	24.3387	25.0059	24.71	24.6184	24.2698	25.1005	24.42	24.4854	24.357	24.5647	24.4581	24.6453	24.8114	24.4941	24.3992	24.5903	24.4937	24.7086	24.4959	24.8285	24.4853	24.7142	24.6673	24.4642	24.6566	24.3408	24.3769	25.2764	24.7565	24.9903	24.52	24.6885	24.8789	25.0426	24.577	24.4281	24.9562	24.348	24.7462	24.694	24.4534	24.7962	24.5242	23.9621	24.6014	24.5361	24.5672	24.4972	24.4853	24.7911	24.4017	24.5966	24.4481	24.4154	24.396	25.395	24.609	24.3405	24.3162	24.779	24.6186	24.626	24.8556	24.9328	24.5741	24.5787	24.6264	24.636	24.7287	24.4455	24.6908	24.5052	25.2644	24.3737	24.5047	24.6036	24.6199	25.0178	24.6232	24.5737	24.4879	24.6571
EXOSC8	262	Q96B26	1	24.2316	24.53	24.5677	24.4997	24.6079	24.2678	23.7878	24.504	24.6256	24.365	24.3559	24.348	24.0316	24.2931	24.0119	23.8738	24.1325	24.0952	24.4422	24.4908	24.729	23.9754	24.3887	24.3106	24.2829	24.4983	24.2807	23.8356	24.6752	24.1085	24.206	23.9422	24.2457	24.4743	24.7256	24.5754	24.639	24.4197	23.9455	24.5301	24.1401	24.6873	24.3213	24.5592	23.8994	24.2442	24.3231	24.3073	24.3644	24.2214	23.8158	24.3802	24.4564	24.6071	24.1287	24.5948	23.9906	24.2388	24.2744	24.0643	24.3389	24.3912	24.6368	24.579	24.3131	24.1846	24.2143	24.4785	24.3999	24.3565	24.3121	24.0421	24.4669	24.3274	24.0499	24.0141	24.2447	24.3697	24.6047	24.5482	24.2633	24.6592	24.006	24.3575	24.3941	24.4014	23.9734	24.5836	24.314	24.178	24.2341	24.1292	24.2359	24.4265	24.092	24.0233	24.3074	24.1292	24.5299	23.9569	23.9511	24.2839	24.3949	24.3573	24.0434	24.3318	24.3641	24.0533	24.1897	24.4018	24.3612	24.4527	24.3931	24.3543	24.2953	24.6317	24.7681	24.317	23.74	24.6849	24.0864	24.1208	24.3755	24.1474	24.2303	24.3964	24.4707	24.1728	24.1458	24.2652	24.1354	24.4075	24.1248	24.1997	24.3452	24.3321	24.3028	24.0586	24.1925	24.104	23.9884	24.9942	24.0175	24.5212	24.1142	24.1517	24.3722	24.6569	24.2645	23.8912	24.7015	24.3695	24.5979	24.4943	24.1219	24.3753	24.3121	24.0649	24.5425	24.1646	24.356	24.2042	24.1273	24.5031	24.1793	24.0465	23.9989	24.1726	23.9957	25.1218	24.1329	24.0279	23.9418	24.2265	24.3949	24.2131	24.4963	24.6001	23.9711	24.3533	24.3585	24.3011	24.2018	24.3809	24.5281	24.3674	24.9334	24.1681	24.229	24.2771	24.3521	24.5574	24.3519	24.257	24.2877	24.3754
EXOSC9	188	Q06265	1	23.9444	24.3197	24.347	23.9417	24.2023	23.8236	23.6739	24.0997	24.3519	24.1322	23.6932	23.9493	23.8886	23.996	23.9043	23.8019	23.758	23.9585	23.9636	24.2263	24.2418	23.6989	24.1907	24.1314	23.9857	24.1206	23.9578	23.6583	24.3518	23.9188	23.9358	23.7635	24.0431	24.1283	24.2242	23.9968	24.1991	24.0909	23.727	24.1269	23.6886	24.5948	24.1286	24.4847	24.024	23.9068	23.9384	24.3141	24.377	24.0325	23.8483	23.9416	24.0147	23.9704	23.81	24.1454	23.9232	24.1488	24.3316	24.0526	24.0046	24.0446	24.3205	24.4039	24.0038	23.8172	23.9424	24.1167	24.1483	23.8465	23.8739	23.9166	23.8995	24.026	23.6978	23.6952	23.9828	23.8081	24.2915	23.9326	23.5733	24.2629	24.0495	24.116	24.2815	24.0198	23.9277	24.0954	24.1354	24.098	23.9684	23.9721	23.8318	24.0066	23.869	23.5992	24.1959	23.7409	23.9439	23.4768	23.6097	23.9357	23.9415	23.8245	23.4288	24.1366	24.3062	23.5899	23.7851	23.9849	23.9536	23.9818	23.9567	23.9009	23.7102	24.1325	23.9812	24.236	23.7276	24.32	23.7707	23.9338	24.0271	23.8787	23.676	23.7892	24.1919	23.8294	23.5509	24.0395	23.8129	24.1385	24.014	23.9355	23.661	24.0152	24.192	23.889	24.1006	23.8906	23.7887	24.4852	23.8488	24.3636	24.1474	24.016	24.2613	24.1464	23.9768	24.1843	24.1064	23.5838	23.8822	24.2386	23.5904	24.1793	24.0114	23.8291	23.8135	23.9083	23.9758	23.981	23.9061	23.9668	23.7463	23.8237	24.1382	23.801	23.425	24.6033	24.0728	23.8133	23.624	23.8913	24.0478	24.0844	24.1599	24.2684	23.6509	24.2304	23.9863	23.9416	23.9963	23.8935	23.9023	24.0157	24.3095	23.9427	24.1306	23.9353	23.8756	24.1519	24.0481	23.9995	24.1068	23.9503
EXPH5	186	Q8NEV8	1	23.1634	22.2821	22.6246	24.0526	22.7898	23.4859	23.0817	23.0542	21.9684	23.4613	23.1436	22.9877	23.5526	22.8092	23.194	22.9767	23.363	23.0383	22.9389	22.9671	22.9373	23.5831	22.8615	22.7079	22.8799	23.7802	24.348	23.5955	23.006	22.8976	22.9882	23.7196	22.7305	22.663	22.4053	23.0072	22.8911	22.6153	23.7639	22.8872	23.58	22.532	23.9327	23.5005	23.0185	22.7803	22.7066	22.8669	23.1087	23.9821	22.9195	22.6834	23.4218	22.7804	24.3918	22.4919	24.0053	23.9167	21.7113	23.7462	22.0941	24.3558	22.7047	22.4683	24.3221	23.9694	22.4524	22.4146	22.6053	23.268	23.6523	23.146	22.2716	22.2666	23.4174	23.4589	23.1327	22.8886	22.8877	22.0102	23.5194	22.703	23.2073	22.938	22.6805	24.3883	23.5666	23.4188	23.4723	24.1631	23.4342	22.8903	23.1966	23.777	22.9531	23.9703	22.829	23.2557	23.4702	23.0337	23.1655	22.1123	24.4849	22.4164	24.166	22.9702	22.9037	23.1861	24.3146	22.435	22.4591	22.4494	24.2825	22.7493	23.9141	22.588	23.4981	22.523	23.0362	23.249	23.001	23.051	22.8085	22.3578	23.8801	24.1665	23.6866	23.7741	23.4042	23.9992	24.037	22.8179	23.0811	24.0819	23.9461	23.2794	22.296	23.4679	22.49	22.9696	23.7377	22.1518	22.6099	22.1849	22.5745	22.2186	22.5359	22.8734	23.9293	21.9648	23.8452	22.7275	23.1588	23.2437	23.5307	22.8089	22.9495	23.3924	23.8444	22.3629	23.7106	23.0474	23.7709	22.4818	23.4573	22.7336	23.1607	24.0657	23.9382	22.7513	22.966	22.79	23.143	23.3366	22.8009	22.852	22.8298	22.4216	23.568	23.0575	23.0413	22.6397	23.1714	23.5843	22.9768	23.6501	23.5123	23.216	23.0265	23.3047	23.5101	22.8093	24.0781	23.8512	23.5017	24.1355
EXT1	46	Q16394	1	20.4519	20.3236	20.3822	19.6221	19.9422	20.607	20.2887	20.677	20.5715	20.3816	20.0865	20.3765	20.0205	21.4855	19.847	20.2274	19.6268	20.6948	20.7373	20.3175	20.3541	20.4523	20.4418	20.9223	21.2724	20.092	20.1327	20.5798	21.2204	21.1112	20.8242											20.6248	19.3344	20.1848	20.3879	19.9566	20.8967	20.1642	21.4493	19.8543	20.0425	21.0231	20.4927	20.6817	20.1457	20.6502	20.1227	19.8163	20.6965	20.246	20.6479	20.4218	20.0196	20.9203	20.1452	20.3338	20.078	20.381	20.3169	20.1831	21.007	20.2267	20.7605	20.2077	20.2987	19.9326	19.9977	20.2357	19.7826	20.9133	19.9273	19.8913	20.4554	19.7768	19.9866	20.8569	20.7795	20.0662	19.8478	20.392	19.9446	20.1588	20.1609	20.3673	20.4032	19.9084	20.8012	20.1947	20.3676	20.1977	19.9647	20.2321	20.302	20.2437	21.1465	21.1306	20.6439	20.0258	20.8554	20.1085	20.1614	20.699	19.5968	20.609	20.3164	19.9454	20.7869	20.2232	20.6675	20.6411	20.2467	20.2901	20.6341	20.4998	20.0924	20.459	20.8344	20.2782	20.2748	20.9983	20.3167	21.5134	20.7587	21.4244	20.7658	20.1393	20.3244	20.1812	20.6388	20.5202	20.6566	20.8815	20.8106	21.0024	20.638	21.1217	21.1629	20.1	20.4059	20.1468	20.7624	20.217	20.5955	20.5106	20.3586	20.4965	20.309	20.4872	19.6504	21.0574	20.458	20.5657	20.4259	20.6917	20.5433	20.8118	21.6588	20.3125	20.4093	20.1407	20.912	20.1501	20.0117	19.5538	20.6642	20.4632	20.503	19.9276	20.2814	21.7682	20.8691	20.2638	20.0603	21.4047	20.3938	21.3969	20.4228	21.6491	20.6855	21.0033	20.9968	19.5728	21.0886	21.2942	20.5438	21.1502
EXT2	99	Q93063	1	23.8024	23.5855	23.7629	23.1141	23.7211	23.8067	23.7408	23.5883	23.8572	24.0316	23.5573	23.7676	23.8475	24.1383	23.8257	23.7293	23.3337	23.9565	23.7615	23.5527	24.093	23.9653	24.0714	24.2981	24.4423	23.7554	23.7225	24.093	23.9632	24.1598	23.8462	24.0467	23.5118	23.9047	23.5555	24.1292	23.7039	24.1009	23.9468	23.7114	23.74	23.8064	23.3878	23.8073	23.5993	23.1398	23.791	23.8063	24.0904	23.9406	23.5998	23.7768	23.9391	23.6103	23.4893	23.7593	23.4636	23.1724	24.2216	23.4524	24.3367	23.6252	23.5772	23.9996	23.7219	23.2261	23.7765	23.3697	23.9454	23.6619	23.7806	23.7543	23.8191	24.1206	24.2304	23.471	23.8109	24.0904	23.5017	23.8396	23.9681	23.6115	24.1148	23.9644	23.588	23.4066	24.1851	23.773	24.0056	24.1015	23.8521	23.7282	23.6244	24.4867	23.7988	23.8491	24.0682	23.6564	24.6946	24.2424	23.9704	23.8217	23.8168	24.0741	24.2918	23.8916	23.8273	24.0762	23.9384	23.9055	23.8156	23.9218	23.3827	23.9234	24.0927	23.7565	23.9376	23.6324	23.8221	23.7533	23.8355	24.2684	24.2847	23.7536	23.7861	23.7508	23.8141	23.6166	23.6275	23.7162	23.69	24.2819	23.9696	24.9557	24.2496	23.8003	23.8765	23.6141	23.9718	23.9953	23.82	23.9013	23.8132	24.1153	24.2327	24.0022	24.0473	23.5616	23.8969	24.3421	23.8408	23.6539	24.4348	23.6239	24.1148	23.8386	23.5009	23.4229	23.2526	24.4529	24.2701	23.3573	23.6434	23.8969	23.9248	23.5307	24.1943	23.8909	24.3204	23.2661	23.5424	23.8808	23.94	25.7087	23.2457	23.5223	26.4692	23.6587	24.4541	23.782	23.8397	23.4293	23.6719	23.5769	23.6032	23.5758	23.8462	24.3059	24.0201	23.8906	23.614	23.8464	23.6686	23.9404	23.7932	23.6251
EXTL2	45	Q9UBQ6	1	23.0391	22.6886	23.5033	23.5764	22.9841	23.6813	23.14	23.4603	23.2156	23.3931	23.4128	22.8459	22.6618	22.815	22.783	23.0179	22.9806	22.6665	22.5867	22.9639	22.5128	23.4976	22.2232	23.3964	23.4538	22.5028	22.8146	23.5055	20.9835	20.7721	21.9137	23.6855	23.687	22.8545	23.5195	22.7906	22.9007	22.2353	23.5148	22.7781	23.9745	23.0818	23.2913	22.383	23.916	22.6217	22.8699	23.1849	22.7236	22.7482	23.1863	23.7745	22.4603	24.0141	21.4876	24.3244	21.4807	22.2359	22.0364	21.0182	22.6315	22.6705	22.9576	23.1696	22.6031	23.0405	23.3064	22.7284	24.257	22.7344	23.1012	23.0723	23.6118	22.3009	22.4883	23.2937	22.7029	22.9814	22.7632	23.8309	22.8853	22.9633	23.3155	22.9349	22.6942	22.8455	22.7327	22.8429	23.1867	23.022	23.5001	23.3589	23.7847	23.0266	23.5929	23.8345	23.0592	23.5605	23.5353	23.763	23.9212	22.573	22.6233	23.1485	23.4402	23.2158	22.6741	23.1943	23.0768	23.7281	23.5398	23.3796	22.8132	23.7204	23.2004	23.0941	23.7505	23.0324	25.275	23.4189	23.4961	22.5826	23.1144	23.2323	23.7936	22.6213	23.0206	23.1686	23.6657	22.9809	22.7162	24.2141	22.8034	23.2572	23.4317	22.2661	22.8662	23.043	22.5784	23.6363	22.4773	23.3273	23.3365	22.9427	23.188	23.1331	23.6217	23.2388	23.2969	23.3708	23.3065	23.4291	23.4006	23.1678	23.2083	23.0618	23.2846	23.049	22.719	23.6034	22.7304	22.7119	22.8534	23.1352	22.9266	23.8486	24.0965	23.0665	22.91	22.7735	23.013	22.9131	23.7444	23.5409	23.0798	22.8134	22.9305	23.093	23.7267	22.9509	23.1569	23.3948	23.1309	23.0005	22.7414	23.0837	23.1335	23.3816	23.5952
EXTL3	46	O43909	1	22.8121	22.248	22.785	22.0125	22.6273	22.4425	22.5684	22.6986	22.0319	22.6488	23.1434											23.0214	22.1996	22.5285	22.4723	21.8994	22.5168	22.641	23.9243	23.1336	22.8134	22.6376	22.1961	22.9629	22.4889	23.8221	23.4579	23.0493	22.7185	22.9173	22.2541	22.5394	22.6038	22.8542	22.7168	23.105	22.7867	22.4271	22.8456	22.4536	22.3622	23.5416	23.4159	22.9957	22.9938	23.4425	22.5792	23.0156	22.9547	22.5516	22.3305											22.9166	23.1284	22.8265	22.6807	22.8816	22.8228	23.1143	22.3565	23.2942	22.2929	22.3561	22.8689	22.5638	22.7915	21.9088	22.8121	22.747	23.2685	22.1001	23.496	22.8458	22.248	22.9275	23.0962	22.7546	22.6066	22.8441	23.1147	22.5941	22.7004	22.1916	22.8753	22.8304	22.5355	23.1209	22.3584	22.8511	22.6258	23.7034	22.3852	22.534	23.1807	22.3276	23.6465	22.1031	22.0166	22.2229	23.2476	22.581	23.74	21.5979	23.8908	23.3893	21.8526	21.5476	23.0729	21.8847	23.0016	23.3302	22.0073	23.0674	22.7166	23.0782	22.2433	23.443	22.9749	22.5508	22.7403	22.6727	22.7047	23.3539	22.4877	23.5782	22.8389	23.0715	23.3612	22.5053	22.3961	22.9159	22.8928	22.8605	22.2835	23.3956	23.1052	22.9917	22.5628	23.4565	22.1215	22.7641	22.8746	22.5504	23.3884	22.9707	23.038	22.7358	22.2145	23.2367	23.1282	22.8314											22.4844	22.4574	22.7771	22.5047	22.8633	22.806	23.1387	23.2204	23.1082	21.6893	21.3115	22.8724	21.6042	20.9446	21.3504	21.7759
EYA2	2	O00167	1	12.9396																																																																																																																																																																																													12.6128	13.2994	12.3931	13.4901	14.1308	13.2595	13.5099
EYA3	107	Q99504	1	23.2691	23.4569	23.602	23.1182	23.3915	23.2706	23.1538	23.4605	23.5366	23.3723	23.2186	23.0549	22.7718	23.7366	22.8301	22.7948	22.7206	23.2836	23.038	22.9863	23.4586	23.3386	23.5558	22.91	23.4413	23.1002	23.1079	23.4377	23.3174	23.5142	23.359	22.9339	22.8211	23.7523	23.3191	23.4265	22.9433	23.5169	23.1019	23.0918	22.5772	23.6973	23.0534	24.3266	23.4077	23.7709	23.0459	23.8754	23.5442	23.6125	23.3128	23.0012	23.5565	23.5796	22.8655	23.2238	22.8613	23.4861	23.1408	22.8583	23.4438	23.1306	23.3624	22.8155	23.2838	23.0408	23.5077	23.5037	23.3485	23.3836	22.7641	23.0974	23.2006	22.9046	21.9175	22.9161	22.6485	22.5025	23.3255	22.9811	23.0235	23.4386	22.9556	23.678	23.5509	23.3573	23.045	23.5061	23.3639	23.0457	23.4165	23.0681	23.0596	23.7242	22.9702	23.5731	23.3474	23.1594	22.6874	23.3406	23.1498	23.3663	23.6234	23.5155	23.4008	23.3196	23.1268	23.3123	23.3091	23.8065	23.4701	23.3164	23.0467	23.2139	23.311	23.2896	23.3666	23.4917	22.9387	23.5642	23.1586	23.0279	23.4879	23.3573	23.106	23.1928	23.3602	23.15	23.1896	23.2688	23.2239	23.5771	23.5107	24.2248	23.4253	23.7947	23.8804	23.2756	23.7178	23.3823	23.2615	23.7978	22.9416	23.1446	23.2906	23.6376	23.4935	23.4347	23.3398	23.5367	23.5129	23.2094	23.3733	23.1383	23.4938	23.171	23.5633	23.0377	23.1041	23.4517	23.4556	23.2394	23.251	23.6451	23.3183	23.4227	23.239	23.3688	23.0954	23.8619	23.7395	23.0536	23.4968	23.5295	23.0997	22.9364	23.3017	23.1296	23.2456	23.212	23.2842	23.3705	23.402	23.004	23.2027	22.9908	23.7011	22.4946	23.4291	22.8498	23.2855	23.0074	23.3935	23.4469	23.1498	23.4483
EYA4	1	O95677	1	12.5796																																																																																																																																			11.786	12.2472	10.3402	13.4159	12.1336	14.2448	11.9662	11.8944	12.1964	12.9225
EZH1	16	Q92800	1	19.5461											19.6837	19.9549	19.5838	20.1315	19.8354	20.4065	19.6898	19.0152	19.4275	19.0304											19.939	19.4381	19.556	19.4744	19.9295	19.6811	19.611	19.9987	19.5891	20.1015											20.0235	19.4266	19.7352	19.6734	19.6058	19.6486	19.4558	19.5844	19.585	19.9488	19.6441	18.9918	19.5026	19.4832	19.5447	19.3521	19.8474	19.3827	19.1151	19.5088											19.9353	19.2999	19.8555	19.9019	19.515	19.2897	19.6141	19.7849	19.4203	19.4112																																									19.3175	20.1136	20.296	19.9703	19.829	19.986	19.5592	20.0001	19.2095	19.8541	19.6244	19.6364	19.8885	20.0249	19.209	19.6393	19.2571	19.9309	20.0317	19.0759	19.623	19.1989	19.6041	20.0584	19.2348	19.4333	19.758	19.5739	19.6804	19.9022										19.6649	19.6041	19.7304	19.6043	19.5221	19.6053	19.8363	19.477	19.8544	19.5221										19.7442	19.6762	19.5828	19.6661	19.7377	19.786	19.7019
EZH2	169	Q15910	1	22.8269	23.6407	23.2244	22.5688	23.6975	22.7974	22.5413	23.0858	22.7826	23.5752	22.5813	23.0392	22.6058	22.9311	22.8139	22.7247	22.5224	22.9614	23.108	23.2901	23.5456	22.5429	22.9973	22.6447	23.0298	22.6146	22.4798	22.6704	23.0619	23.0578	22.6904	22.5739	22.6934	22.5885	23.3767	23.0518	23.2457	22.9332	22.6602	22.9514	22.3537	23.2672	22.7683	22.765	22.7679	23.3677	22.4682	23.0341	22.6829	22.9464	22.7887	22.6201	23.0937	22.7438	22.7511	23.1578	22.0403	22.9469	22.8376	22.4324	22.4618	22.6882	23.477	22.9493	23.1398	22.7392	23.3407	23.0827	23.0477	22.953	22.7289	22.1259	23.2709	22.034	22.6249	22.341	22.9089	23.1398	23.2213	23.2947	23.534	23.3588	22.7681	23.1887	23.348	22.7496	22.9973	23.3182	23.1071	22.9625	23.3327	23.3858	22.3814	23.0047	22.5141	22.7507	22.9092	22.3383	22.4432	22.3625	22.4503	22.7576	22.9157	22.5311	22.6812	22.8702	22.5823	22.9844	23.0663	22.9989	22.8337	23.0428	22.7146	23.1934	22.6818	23.5535	22.9103	23.1048	22.7299	23.122	22.7683	22.7559	23.1869	22.6041	22.4294	21.7116	22.9413	21.966	22.3932	22.4688	22.4382	22.124	23.2926	23.0165	22.7731	22.8928	23.2165	22.2024	22.9811	22.6436	22.6446	22.9351	22.9256	22.9609	22.4012	22.8582	22.8401	23.3491	22.8492	22.9439	22.9608	22.2971	22.7324	23.4473	22.9674	22.8729	23.0444	22.7719	22.7517	22.8628	22.6357	24.1964	22.0549	22.9755	21.8104	22.4842	22.752	22.078	21.823	23.7883	22.7272	22.6162	22.8773	22.9684	22.6531	22.9251	22.8632	23.2569	22.8488	23.0607	22.7736	23.1658	23.6944	22.7174	23.4212	22.5487	23.0956	22.707	22.4732	22.6599	22.78	23.3733	22.8161	22.8286	22.7264	22.8012
EZHIP	35	Q86X51	1	19.6389	17.5658	19.6929	17.6995	19.0693	18.2783	19.7038	19.5711	23.1348	18.538	18.8033	18.5609	18.6583	23.9746	19.6198	20.0646	16.9277	16.684	17.6138	18.0598	17.336												21.8587	16.3722	18.1431	17.2443	15.8685	14.1835	17.1303	16.3751	16.0831	17.7568	18.2215	17.0266	17.9137	16.824	17.7468	18.9358	21.4973	17.2073	18.8284																																																			18.9735	19.502	22.3003	19.6462	20.0558	18.7441	19.4613	20.6198	19.5426	23.245											18.83	23.0934	18.8396	20.0284	18.1506	18.9999	18.7755	18.2775	18.8025	18.7825	19.3207	19.1414	18.2338	19.5745	18.5983	19.2378	19.0387	17.1432	20.3618	21.3184																																								17.975	18.9303	18.6446	17.7686	19.6731	17.6651	19.3037		24.8288
EZR	1865	P15311	1	29.5349	29.6081	29.6729	29.8005	29.6529	29.8686	29.3713	29.2407	29.5683	29.145	29.2828	30.0964	29.5779	29.3512	29.3321	29.0811	29.6603	29.2094	29.1874	29.2803	29.8517	29.4354	29.3896	29.2707	29.9203	30.1789	30.1844	29.4463	29.548	29.555	29.2137	29.7696	29.2808	30.1678	29.6862	29.4768	29.7811	29.5495	29.7487	29.7737	29.4205	29.9497	29.7997	29.8314	29.3806	29.3774	29.8021	29.4112	30.2038	29.7704	29.1522	29.6612	30.0649	29.7131	29.7171	29.8155	29.6105	29.6667	28.9258	29.686	29.5246	30.0761	29.6573	29.2007	30.0112	29.708	29.5583	29.3142	29.3627	29.6035	29.5474	29.3272	29.14	29.366	29.1126	29.3536	29.3617	29.6851	29.9541	29.5751	29.4111	29.6926	29.2379	29.1723	29.0619	30.1281	29.4106	29.2923	30.213	29.6267	29.1613	29.2498	29.2478	30.0848	29.3656	29.5612	29.2332	29.456	29.1379	28.985	29.2685	29.1793	29.9301	29.3439	29.8414	29.5811	29.7413	30.2725	29.7765	29.2525	29.1523	29.559	30.1655	29.8945	29.6471	29.6559	29.6358	29.2812	29.4326	29.8681	29.2908	29.5455	29.6694	30.3454	29.5915	29.9731	28.9075	29.7688	29.5766	29.7507	29.0702	29.0286	30.1376	29.4586	29.9854	29.8202	30.1344	29.5308	29.1987	28.9834	29.6601	29.2264	29.6969	29.5768	29.1114	29.9472	29.4398	29.6864	29.7147	29.0791	29.5137	29.1092	29.6759	29.1324	29.3833	29.7697	29.3308	30.2077	29.7665	29.584	29.3929	28.8077	29.5826	29.2268	29.4709	29.3689	29.5091	29.5949	29.3881	29.7467	29.4421	29.1215	29.0971	30.0063	29.6546	30.0595	29.3535	29.7093	29.0968	29.1298	29.3398	29.5424	29.3132	29.9009	29.4409	30.0412	29.4198	29.0551	29.1071	29.5958	30.0132	29.6852	30.2311	29.9187	29.8739	29.6937
F10	287	P00742	1	24.713	24.6185	23.6217	25.7726	23.5918	24.5255	25.3485	24.281	23.6089	24.2536	25.6293	25.1537	25.1069	23.8956	25.5657	25.1611	25.4483	24.8655	23.5406	23.7373	24.658	25.371	24.3587	23.8953	25.2278	24.6349	24.6633	24.9602	24.5192	26.1029	24.0598	26.5499	24.1318	25.4774	23.7818	25.2213	23.6373	25.0177	25.1868	24.3423	25.7969	24.3331	25.9534	24.3177	25.303	24.4797	23.7706	24.1015	24.061	26.6558	25.6975	24.7796	24.0372	25.1783	25.295	24.8095	25.6337	25.1036	23.9272	25.0917	24.1394	25.2935	23.607	24.9081	24.9191	25.0197	24.2967	24.5974	24.063	24.0728	25.5136	25.3556	24.2315	23.8161	26.0739	25.5181	24.3191	24.3849	24.4398	23.9689	25.2184	23.6696	25.066	23.9376	23.8529	24.7891	25.6638	24.0062	24.8098	25.6349	24.9563	23.7469	24.5172	24.6462	23.1328	25.5557	24.1975	24.7758	23.9464	25.3155	25.3051	24.4777	23.8212	24.9814	25.5451	26.1669	23.7652	24.287	25.6303	24.9136	24.7162	24.2948	25.0895	23.8319	26.1841	23.5056	23.9127	23.2837	25.6155	23.8527	25.9019	24.5434	23.9682	23.3855	25.4501	24.9186	24.0023	25.5159	25.3274	22.9625	24.996	25.1232	24.166	24.5079	26.4954	23.6003	24.0426	24.7709	25.0883	24.9219	25.2626	24.4173	24.7102	25.1554	25.2272	24.2157	24.5477	23.8617	25.7156	25.4571	24.0106	25.8405	23.5716	24.4062	25.1365	24.309	23.9642	23.4178	24.665	24.1338	25.5826	24.2912	25.2426	23.6478	24.9472	23.4672	24.5534	25.3203	25.6586	23.0665	26.1664	24.5172	26.0511	24.8473	24.2155	23.9726	24.5119	23.8007	25.8974	24.7678	24.3176	24.5649	24.1109	25.3543	24.5018	25.039	24.8373	25.2345	24.1103	25.2077	24.4808	23.526	24.3316	24.9749	25.0705	24.9803
F11	346	P03951	1	23.8578	23.5412	23.4237	24.6194	22.7469	23.6097	24.0506	23.848	23.0597	23.6088	25.1781	23.9033	24.2008	23.9661	24.8403	24.0201	24.651	24.1127	23.058	23.4075	23.8522	24.4237	23.8788	23.4591	24.2264	23.6764	23.8117	24.038	23.4966	23.9085	23.5138	24.937	24.0853	24.1427	23.0579	24.4139	23.1945	24.1872	24.1914	23.303	24.8768	23.1756	25.3961	23.7096	25.0422	23.1874	23.3683	23.2619	23.2568	25.0733	24.3603	23.9494	23.4159	24.3433	24.1771	23.8845	24.8924	24.0495	23.311	24.5879	23.9411	24.8229	22.8121	24.7984	23.9584	24.1668	23.8966	24.3439	23.5612	23.4697	24.4575	24.3579	23.7458	23.0478	24.4156	24.8371	23.9728	23.2481	23.6155	23.616	24.1404	22.4865	23.838	23.1402	22.7689	24.2243	24.3436	23.5107	23.7763	24.2749	23.1903	23.6245	23.4091	23.6427	23.0182	24.1411	23.3807	24.1632	23.278	24.1448	24.3515	24.4228	23.3839	24.2769	24.3651	25.1639	23.5455	23.5973	24.6675	23.7567	23.7196	23.5742	24.1225	23.5772	24.5245	22.5784	23.1961	22.5912	24.9815	22.8763	24.6274	23.9658	23.4295	23.3601	24.7754	23.6361	23.479	24.4689	24.2899	23.093	24.1001	24.7963	23.5335	24.1721	25.3053	23.0317	23.5202	24.1618	24.1034	24.4463	24.3519	23.5516	23.7918	24.2504	24.8356	23.506	24.1975	23.0947	24.4297	24.4204	23.4025	25.2177	23.4176	23.581	23.6869	23.4296	23.6125	23.568	23.8584	23.8344	24.8017	23.8095	24.3083	23.7122	24.0137	23.7272	23.6322	24.4797	24.6674	23.074	23.9561	24.5738	24.878	23.2025	22.8967	23.2845	23.036	22.9359	25.338	24.3237	23.3737	23.8922	23.4416	24.4574	23.4393	24.2219	23.6525	24.2804	24.0237	24.5862	24.1389	22.9638	23.6265	23.864	24.5938	24.3517
F11R	418	Q9Y624	1	26.2512	26.2823	26.1515	26.1836	26.193	26.2524	26.0272	25.8907	26.1639	27.3718	25.8517	26.5429	25.6508	26.2468	25.7188	25.9562	26.1894	25.7833	26.4669	26.7933	26.0506	25.7783	26.3123	26.1552	27.2595	26.0287	26.8264	25.8385	26.3186	26.4129	25.8985	25.6809	26.174	26.65	26.1635	26.0866	26.2638	26.1202	26.2298	27.1129	25.7934	26.9827	26.3335	26.1432	26.1971	26.1067	26.549	26.6111	26.5035	26.457	25.8008	26.2793	26.4615	26.34	26.316	25.7427	26.2843	26.1925	25.5407	26.125	25.9709	26.7866	26.1476	26.849	26.4239	26.2653	26.6311	25.7759	26.4511	26.6337	25.7997	26.2965	26.708	25.584	26.2914	26.0615	27.0079	25.8168	25.7307	26.9209	25.9402	26.1674	26.4206	26.7564	26.7185	26.6583	26.0734	26.0709	26.0733	26.0094	26.3601	26.1912	25.4878	26.4566	25.6256	25.9899	26.0059	26.322	25.7657	25.4127	25.7174	25.2149	26.8825	26.5435	25.8232	26.2411	25.741	26.2621	26.0695	26.8851	26.1301	27.2378	26.1199	27.064	25.7271	26.1071	26.0643	26.1092	25.9533	26.2317	25.4841	26.4691	26.662	26.551	26.3019	26.45	26.2701	26.3487	26.32	26.4564	26.0102	26.1811	26.1348	26.3369	26.1675	26.4405	26.7885	26.4499	26.0898	25.9601	26.0067	26.6174	26.4903	26.7464	25.6372	26.0931	26.2425	26.0844	25.6908	25.563	26.3699	25.8952	26.8306	25.7077	25.8031	26.0598	26.8902	25.8371	26.3063	25.5704	25.9978	27.3651	26.0884	26.6922	26.1325	25.9038	26.5188	26.11	25.8408	25.6534	26.1405	26.107	25.2768	25.7733	26.0498	26.1993	25.9271	26.1246	25.9126	26.0298	25.4079	25.6372	26.5884	25.4912	27.5703	25.7814	26.2815	26.0672	25.8161	25.6788	25.807	26.1452	25.8143	25.9475	25.6206	25.8623
F12	653	P00748	1	27.1956	26.3895	25.7428	27.8077	25.8918	26.9452	27.3787	26.3827	26.3816	27.0993	27.6414	27.5306	27.5408	26.7333	27.9498	26.8359	27.8057	25.9556	26.077	26.6814	26.5298	28.0703	26.6274	26.5805	27.2509	26.9914	27.1012	27.5003	26.9129	27.2014	27.319	28.6574	27.0843	27.0734	26.2417	27.8443	26.7658	27.5029	27.4878	26.6963	28.4574	26.3849	28.11	26.7117	27.6298	26.5615	27.1402	26.4441	26.4107	28.4331	27.8242	27.0787	26.8329	27.3881	27.5123	27.0083	28.1051	27.3427	26.701	27.715	27.1173	28.1333	26.0931	27.7855	27.2232	27.8126	26.8961	27.32	26.7076	26.4881	28.115	27.7358	27.5084	26.5099	27.1411	28.4609	26.9941	26.7846	26.6723	26.8786	27.5796	26.1532	27.444	26.9943	26.4616	27.9073	28.2882	26.9668	27.0391	28.3232	26.8708	26.7999	27.5176	27.0783	27.0795	28.3042	27.208	27.692	27.5344	28.1054	28.0835	27.5398	26.7066	26.9998	28.3113	28.0658	25.716	26.8643	27.4442	27.1855	27.0798	27.0494	27.784	26.8178	28.0851	26.0839	27.1176	26.0929	28.0072	26.6062	28.1538	27.2193	26.4011	26.8187	27.89	26.6746	26.7351	28.4245	27.675	26.174	27.3635	27.8444	27.0624	27.1239	28.7291	26.5823	26.3339	27.7604	26.821	27.8218	27.9794	26.0315	27.1242	27.8136	27.888	25.984	27.314	26.0063	26.7995	28.1485	26.7791	28.2921	26.9268	26.9898	27.2333	26.6445	26.8268	27.098	27.3101	26.9295	28.3585	26.9822	28.108	27.1906	27.4614	26.8422	27.171	28.0101	27.815	26.6237	27.3352	27.7846	27.9043	27.3267	26.769	26.7332	27.1847	26.1891	29.05	27.2352	26.6685	26.9046	26.81	27.6368	26.4998	27.0953	27.1067	27.4016	26.0345	27.5002	27.6272	26.399	27.0219	28.0683	27.86	27.5725
F13A1	2525	P00488	1	28.8147	28.6462	27.6998	30.3835	27.7834	28.2035	29.7927	29.2553	29.5671	28.1898	30.1955	28.0553	29.6857	28.9974	29.5242	29.1373	29.8704	29.4771	28.6847	28.5461	28.3343	29.2042	28.8378	28.7316	28.6184	29.103	28.7723	28.467	28.5287	27.5839	29.0876	28.8824	29.3079	27.6781	27.6702	27.8497	28.1933	28.5698	29.1677	27.6164	29.7177	27.3406	29.7332	28.5079	29.1581	28.7447	28.7737	28.552	27.9651	28.5786	29.2794	28.2807	28.1226	28.2402	29.3288	28.352	29.358	30.3416	29.3946	29.1737	28.7902	28.8765	27.568	28.9492	29.2417	29.2639	27.5585	29.1839	27.9094	28.5885	29.3535	29.2163	28.8904	29.8339	29.1579	29.3279	28.7271	27.8146	29.0183	27.6142	28.4543	27.5348	28.8361	29.2958	27.4845	28.8327	29.23	28.7231	28.0737	30.1349	28.1903	29.1387	29.8896	28.1567	29.5402	28.8442	28.7373	29.2502	29.8953	29.4555	29.4765	28.495	27.8735	27.9238	28.7135	29.9743	29.0029	27.8536	28.589	27.4515	27.797	27.6646	29.0904	28.2793	29.1087	27.4755	28.5176	27.6357	29.6348	28.272	29.6119	28.5064	27.8242	28.3363	28.8162	29.1852	27.5914	29.4958	29.134	28.2147	28.9274	28.1937	28.9052	28.4324	29.1948	28.3372	28.1177	29.3758	29.1387	28.7164	28.8236	28.2158	28.6373	28.3152	30.6297	27.8736	29.0231	27.839	30.7575	30.0451	28.2342	29.5212	28.1792	27.9767	28.5108	28.7665	27.9285	28.4731	29.0338	28.8876	29.6644	29.3116	29.3182	28.907	28.8356	29.3651	28.5668	29.2687	29.079	28.4312	28.1273	30.3639	30.1097	29.3833	28.9116	27.7984	29.0181	27.8355	29.4637	28.4345	28.8924	29.2078	28.5004	29.1793	28.038	29.1149	27.896	28.9459	28.9912	29.1421	29.5494	27.8069	28.5571	29.2057	29.5342	28.7317
F13B	520	P05160	1	24.3644	23.9656	23.4235	24.9857	23.3073	24.4349	25.1936	24.0677	23.3987	24.1167	25.5727	24.7471	25.2941	24.1496	25.0761	24.9564	25.3013	25.0574	23.4728	23.7426	24.0494	24.9962	23.9969	23.7557	24.3125	24.02	24.2653	24.8093	23.9588	25.2849	23.3362	25.6159	23.6004	24.8072	23.5944	25.1235	23.7487	24.6546	24.8523	23.966	25.2266	23.9672	24.7289	24.3928	24.6843	24.355	23.7598	23.6344	23.4383	25.5991	25.1868	24.2071	23.9941	24.7304	24.6876	24.2818	24.8414	24.1428	23.9356	24.7357	23.9078	24.3152	23.4635	24.068	24.5487	24.893	23.7618	23.966	23.8154	23.9903	24.6285	24.971	24.3138	23.9703	26.0529	25.1416	24.1466	24.1049	24.1234	24.0339	24.399	23.3928	24.7401	23.9907	23.7926	24.5623	25.2517	23.86	25.0623	25.6295	25.0285	23.5761	24.4089	24.4899	23.9817	25.2243	23.7676	24.5065	24.4704	25.2161	24.685	24.6191	24.0241	24.6988	24.8857	25.1258	23.9819	24.238	24.9737	24.4451	24.1271	23.9719	24.4071	23.9083	25.3045	23.3551	23.7453	23.2875	25.4828	23.9555	25.5088	24.3761	23.836	23.9013	24.7025	24.3659	24.0025	24.9405	24.8779	23.459	24.7593	24.5984	24.1834	24.2399	25.9529	23.543	23.8771	24.4806	25.097	24.5339	24.7221	24.343	24.2998	25.0604	25.1788	23.8963	24.3618	23.4759	25.2067	25.1481	23.8098	24.891	23.6527	24.1638	24.3544	24.1049	23.8562	24.1296	23.9998	24.3153	24.9931	23.715	24.6771	24.0222	24.3167	23.7594	24.1679	24.7619	25.1	23.0287	25.0439	23.9788	25.2846	24.1562	23.5668	23.6633	24.1359	23.429	25.6557	24.2879	24.2519	24.2608	23.6809	24.6067	23.6586	24.3906	24.7034	24.6718	24.106	24.6549	24.0853	23.4789	23.8965	24.7322	24.9003	24.4719
F2	1580	P00734	1	27.8655	27.3698	26.7635	28.8665	26.7414	27.6335	28.2946	27.3012	27.0075	27.4685	29.2236	28.0447	28.5394	27.2517	28.9404	28.3067	28.6657	27.872	26.865	27.2106	27.9257	28.6187	27.4272	27.4537	28.628	27.5232	27.8756	28.4656	27.4001	28.6622	27.4001	29.4574	27.3442	28.3791	26.8432	28.6038	27.0456	27.9094	28.4247	27.5917	28.9138	27.5539	28.6889	27.6398	28.501	27.2149	27.2088	27.2171	26.9681	29.5103	28.6874	27.8344	27.5178	27.8914	28.2966	27.8533	28.662	28.4627	27.3582	28.1754	27.5102	28.4469	26.6998	27.8609	27.9629	28.4035	27.3206	27.4122	27.212	27.1066	28.4123	28.4725	27.7926	27.3041	28.2642	28.7338	27.3096	27.3695	27.3961	27.2942	27.9663	26.7769	28.3965	27.1152	27.0152	27.9353	28.8131	27.0717	28.0301	28.7855	27.9261	27.0193	27.9345	27.7735	27.31	28.7851	27.4855	28.2388	27.6232	28.664	28.5834	27.5338	27.2321	28.0552	28.4536	28.955	26.9815	27.3944	28.6576	27.7566	27.5346	27.7346	28.1574	27.4146	29.2246	26.6816	27.0117	26.5133	28.6914	26.9505	29.1888	27.9097	27.3052	27.2796	28.3884	28.0625	27.7034	28.6153	28.0169	26.7696	28.3681	28.1537	27.5977	27.8172	29.1608	27.1646	27.4294	28.199	27.914	27.6296	28.5074	27.7001	27.9948	28.5068	28.3449	27.4807	27.7629	26.8734	28.9852	28.2259	27.0937	28.4824	26.6713	27.7626	28.0183	27.1711	27.5343	27.3123	27.5531	27.5175	29.1723	27.3736	28.4921	27.1624	27.9709	26.8789	27.9371	28.55	28.7658	26.8195	28.382	27.9494	29.3519	27.5543	27.1185	27.0969	27.5308	26.8877	29.4201	27.6723	27.6274	27.3868	27.4659	28.2769	27.4651	28.1475	27.7284	28.4098	27.4565	28.6626	27.9548	27.1032	27.6983	28.3058	28.7533	28.3649
F2RL1	1	P55085	0.9981	15.8518																																																													16.1248	16.3943	16.4415	16.1078	15.9601	15.893	16.3909	15.8862	16.5816	16.0433
F3	151	P13726	1	24.7993	22.6396	24.0737	23.5953	23.8747	23.172	24.5074	23.0478	22.2516	24.3974	23.2528	23.7085	23.8532	24.9093	23.8064	24.2859	23.8641	23.7102	24.6153	23.7916	26.5291	24.7349	24.8549	23.8361	24.0518	24.2825	24.8444	24.8646	25.7956	25.5269	23.7673	24.6904	25.5914	27.8393	24.3478	25.8312	25.48	24.5214	25.2311	24.9343	23.8536	23.7553	24.2155	23.9545	24.5136	22.7343	25.1304	23.6409	25.8312	25.1087	24.2177	24.3174	25.2466	24.4156	24.552	26.559	24.4161	25.4239	26.6468	24.3411	24.6377	25.9231	24.0302	23.0736	24.3542	25.2486	23.8544	23.6437	23.9311	23.72	23.5289	24.7928	24.3747	23.9573	25.5574	24.2593	23.4954	24.3536	23.4874	25.4699	23.8343	23.8455	25.0287	23.0265	23.9965	23.7691	25.4468	23.5697	24.9526	24.1604	24.0292	24.9517	24.2728	24.2951	24.6619	24.6201	24.8589	24.9564	24.7164	24.3643	24.6698	24.5562	24.3158	24.2863	24.4862	24.0425	27.2546	25.7145	24.9129	24.0447	23.7498	23.6236	23.7313	25.1184	24.1213	23.9165	24.4478	23.1959	24.1075	24.308	24.4037	23.9314	24.6723	26.647	24.9086	24.7156	25.0431	24.7472	25.6608	25.1317	24.911	23.4192	26.1034	24.4449	24.2829	24.4846	24.0438	25.1642	23.0911	24.0696	24.429	24.9145	23.4144	24.583	25.3094	25.7491	24.6879	24.0878	23.1464	23.3157	23.787	23.4187	24.0521	24.0007	24.0588	26.0936	24.3845	25.0237	24.2398	25.6004	23.4507	23.3551	24.648	24.1933	24.5954	24.9386	23.5556	24.5796	24.4424	24.9388	24.0215	23.1869	23.6615	23.2063	23.5748	25.5582	24.3295	24.124	24.0678	23.2243	25.5723	23.9091	25.1306	24.4192	23.5811	24.7891	25.421	24.7326	24.6277	24.443	23.9944	24.2343	24.0725	24.4254	24.0395	23.8707
F5	460	P12259	1	23.3654	23.5319	22.1534	23.4032	22.5014	22.9154	24.8651	23.3717	22.1924	23.1868	23.9657	23.8814	24.2194	22.833	23.7984	24.1035	23.8049	23.8308	22.3449	22.5025	23.3223	24.093	23.5157	23.0748	22.8163	22.7089	22.74	23.6503	23.9336	24.5965	22.6495	24.5003	22.6423	24.1357	22.5586	24.653	22.7151	24.3556	23.5097	23.386	23.7674	23.4049	23.5892	22.9021	24.2094	22.9733	22.686	22.6891	22.9371	24.9842	23.9508	23.575	23.2435	23.91	23.1367	23.5874	23.9833	23.0812	22.755	23.4907	23.0493	23.0171	22.6246	23.061	22.7041	24.0438	23.0432	23.8973	23.3365	23.0772	23.3616	24.1374	22.8796	22.8944	25.6865	24.3358	22.5079	23.5741	22.9454	23.0083	23.9214	22.2604	23.6874	21.7825	22.5147	22.4234	23.6267	22.3264	23.9483	23.2682	23.8233	22.373	23.3499	23.3928	22.5966	24.0137	22.9247	24.1201	23.1406	24.2005	23.481	23.3715	22.9154	23.7511	23.515	24.528	22.6392	23.4996	23.5543	23.9069	23.1456	23.0426	22.6199	22.5435	24.6567	22.4768	23.1482	22.4247	24.2707	23.0679	24.1925	22.9984	22.4142	22.7209	23.3157	23.0475	23.4701	23.7495	23.4519	22.1884	23.4348	22.9829	23.3911	23.1078	24.2831	23.1612	22.7387	24.0639	24.5922	23.3779	23.6871	23.7387	23.2705	24.1966	24.8688	23.3373	23.4353	22.6045	24.0531	23.3479	23.0698	23.9951	22.5909	23.6531	23.3362	23.8104	23.1719	22.8566	22.7311	23.1049	23.8713	22.6863	23.436	23.0264	23.3178	22.8805	23.5295	23.6448	23.8386	22.7715	24.7724	23.1599	24.7273	23.152	22.9035	22.902	23.4595	22.6788	24.3371	23.4955	23.5297	22.8427	22.5977	23.5347	23.2081	23.3172	23.2115	24.1225	23.1729	24.043	22.8392	22.666	23.0617	23.7144	23.5251	23.6317
F7	19	P08709	1	20.311																					20.8368	20.5337	20.0834	21.4595	20.4963	20.3796	20.5688	20.5275	20.8026	20.22	21.1861	20.4982	21.6514	19.4934	20.0894	19.5228	20.3362	20.8064	19.9802	20.7943	20.358	19.6849	20.5764	19.4927	20.5679	20.6433	19.7778	21.3219	20.7291	20.2443	20.2032	20.3142	20.1574	20.611	20.1387	20.7789	20.3808	20.2979	20.922	19.4425	20.8677	19.8241	19.633	20.7626	20.493	20.3892	20.7665	20.0711	20.399	20.2504											20.5303	20.8544	20.253	20.1548	20.4947	20.5376	20.7086	20.0338	20.9244	19.9998											20.3348	21.1463	19.9764	21.1895	20.1638	21.8679	19.9536	20.9794	19.6645	20.0962	20.3813	20.3618	20.113	21.4136	20.0685	20.3139	20.007	20.5225	20.3643	20.873											20.1989	20.4272	20.2483	21.4098	19.7216	20.1107	20.2138	20.3992	20.7483	20.8905											20.9581	20.9249	20.0122	20.5264	20.1304	20.6862	20.2861	20.5472	19.925	20.416										20.4785	20.2574	20.6095	20.5078	19.8702	19.8969	20.808	19.7139	21.4818	19.9505	20.2764	21.1437	20.2932	20.869	20.2864	20.7395	21.0394	21.4077	20.1888	19.6661	19.4767	19.8521	19.7416	19.4915	19.6168	19.5521
F8	27	P00451	0.9999	23.1539	23.5988	22.7261	23.0295	23.389	23.2241	23.8006	23.4757	23.8787	23.2295	22.4801																															22.7651	22.8731	23.069	23.0992	23.234	22.9199	23.0601	23.0812	23.1377	23.1269	23.6363	22.6434	23.3433	23.2494	23.3121	23.2743	23.1933	23.4684	23.2338	22.4862	22.8985	23.5514	22.8476	22.9539	23.3791	23.1512	23.6381	23.3686	23.5688	22.7701	23.6767	23.1256	23.495	23.1186	23.5351	23.1811	23.5038	23.3414	23.0857	23.6058	22.6387	23.8426	23.4515	22.2437	23.4946	23.8288	23.0019	22.6407	23.3833	23.0723	23.4493	23.0218	22.986	22.6163	22.8768	23.1552	23.0437	22.8952	23.1674	22.8669	23.3668	23.0724	23.2456	22.8667	22.8717	23.3119	23.1261	22.9148	22.8321	23.2937	22.6013	22.8556	23.1548	22.824	23.5106	23.1791	23.267	23.1287	23.2354	22.9494	22.8385	23.259	23.1692	22.8432	22.7209	23.0705	23.2974	23.1932	23.3401	22.625	22.9756	23.3783	23.3793	22.9911	23.1621	23.5108	23.6793	23.2537	23.1543	23.0323	23.3386	23.0462	22.6256	23.8271	23.0594	23.5645	23.1648	22.6427	23.2374	23.1498	23.9879	24.4829	22.5441	22.5319	23.5282	23.0409	23.7386	23.6768	23.9923	23.9561	22.2885	22.3319	22.7641	22.2843	24.1243	22.2162	21.9804	22.5315	22.7447	22.6274	22.6598	22.3714	22.8811	22.6609	23.3299	22.6566	23.558	22.6387	22.8566	24.0996	23.0865	22.7867	23.3406	23.1937	22.7837	23.1527	23.0727	23.4706	23.2981	23.0834	22.9511	22.6094	22.151	22.5286	22.4615
F8A1	150	P23610	1	24.167	24.1375	23.9357	24.2231	24.1384	24.4063	24.2333	23.9787	24.0571	23.948	24.3221	24.15	24.2662	24.4068	24.3541	24.2349	23.9293	24.1664	24.2767	24.1506	24.1103	24.238	24.2976	24.0809	24.6173	24.421	24.2679	24.4022	23.7549	24.2584	24.4076	24.35	24.517	24.2318	24.1792	24.2794	24.2856	24.1444	24.2925	24.146	24.4601	24.0067	24.3453	24.3911	24.097	24.2094	24.2643	24.165	24.0201	24.3185	24.3126	24.0807	24.0454	23.9774	24.3443	24.4508	24.109	24.0687	23.9258	24.2345	24.0777	24.3663	24.0595	24.37	24.412	24.4997	24.0697	24.2167	24.1869	24.1428	24.5175	24.386	24.1409	24.4037	24.1432	24.2951	23.9607	23.8997	24.3419	23.8185	24.1983	24.0792	24.2476	24.1555	24.2257	24.4616	24.1371	24.2869	24.4373	24.366	24.103	24.0803	24.43	24.3764	24.3119	24.1989	24.1307	24.3167	24.0973	24.3658	24.3753	24.4058	24.2103	24.0667	24.1808	24.2427	24.1665	24.0255	24.4271	23.9901	24.1893	24.0119	24.4341	24.1226	24.6519	23.9109	24.2928	23.7944	24.4636	24.15	24.8378	24.4206	24.3892	24.4026	24.079	24.3546	24.2254	24.1867	24.3171	24.4629	24.2741	24.2985	24.2912	24.0628	24.2145	24.3501	24.383	23.9999	24.2371	23.7559	23.8593	24.2756	24.6399	24.0794	24.576	24.341	24.4442	24.2458	24.51	24.0436	24.4965	24.0262	24.4809	23.8617	24.3312	24.1992	24.2977	24.7486	24.4477	24.3817	24.2959	24.1346	24.2342	24.4849	24.3942	24.2004	24.5103	24.3227	24.1846	24.5505	24.2998	24.3066	24.0455	24.3631	24.1205	24.3077	24.122	23.9575	23.8495	24.0525	24.2035	24.315	24.0573	24.3097	24.1367	24.3361	24.2977	24.0367	23.8709	24.3187	24.4805	23.9826	24.2717	24.2878	24.3911	24.4211
F9	385	P00740	1	25.1976	25.0216	24.0752	26.2664	24.0507	25.0663	25.7387	25.2217	24.966	25.3871	25.6063	25.0036	25.318	24.4565	25.7887	25.6671	25.6733	25.4785	24.0538	24.4952	24.741	25.9879	24.7803	24.6939	26.1326	25.5317	24.9393	25.5586	25.1783	26.4868	24.4165	26.7327	25.5091	26.1299	24.1422	25.3001	24.1159	25.2892	25.8159	24.6303	26.0006	24.8513	25.9942	24.1663	26.1451	24.5249	25.0706	24.9488	24.4376	26.7083	25.823	25.501	24.5382	25.1725	25.7661	25.4846	25.973	26.2606	24.713	25.6299	25.1224	25.8045	24.0316	25.8786	25.5872	25.6707	25.4629	26.0755	25.1157	24.5886	26.2237	25.98	24.6608	24.8509	25.6461	26.0056	25.2235	24.6687	25.6176	24.48	25.2219	23.3839	25.4507	24.3362	24.2473	25.158	25.7647	24.8814	24.7792	25.485	24.8375	24.492	24.8068	25.0394	24.2755	25.709	24.4365	25.4434	24.6998	25.6109	25.4939	24.9113	24.7158	25.2224	25.5036	26.3449	24.4563	24.7454	25.9261	25.6947	25.6402	25.0894	25.3244	24.3603	25.9585	23.762	24.3803	23.7012	25.6555	24.3145	25.9026	25.9868	25.1341	25.1273	25.552	25.5796	24.9852	25.9044	25.7148	24.0641	25.5534	26.0819	24.8112	25.2607	25.8822	24.9005	24.5419	25.6959	25.116	25.5263	26.0394	24.6906	25.8215	25.5924	25.3612	24.7324	24.5016	23.9624	25.6521	24.6724	24.3674	25.9087	24.3669	24.937	25.7679	24.7762	24.8034	24.4963	25.5428	25.1103	26.1226	24.5929	25.7997	24.3992	25.232	24.3681	25.8094	25.8627	25.6913	24.3347	26.0338	25.5309	26.1102	25.2371	24.4728	24.2736	25.345	23.8787	25.2193	25.1383	25.5859	24.934	24.7728	25.9628	24.9322	25.7236	24.8096	25.5849	25.6136	26.3289	25.2364	24.2274	24.9763	24.873	25.8887	25.2142
FA2H	3	Q7L5A8	1	14.4714																																																													15.344	14.319	14.2032	15.1014	15.6232	14.6283	15.3031	14.4157	15.0528	14.5683																																																																																																																							15.1206	15.2405	14.312	15.1962	14.8688	15.481	15.3193
FAAH	79	O00519	1	21.8315	21.7464	21.1895	22.3132	21.9151	21.3066	22.8755	21.7351	21.8603	21.9438	22.1024	22.1611	22.1085	21.8702	21.9086	21.7879	22.263	21.1922	21.1346	21.224	21.2398	22.1226	21.286	22.5495	22.2335	21.7248	22.2345	22.2507	22.1153	21.7798	21.0756	22.1344	21.5274	21.9575	21.7397	22.4566	21.9892	22.0041	22.1796	21.72	21.6717	21.4101	22.3511	21.7686	22.8748	21.3327	21.0387	22.0174	21.22	22.2178	22.5311	21.4862	21.1933	21.0802	22.0798	21.3881	22.3674	22.5023	21.4348	22.2687	21.2187	22.4433	21.8206	23.0614	22.1586	22.3525	21.8082	22.5415	22.4536	22	22.5743	22.7185	22.2438	22.0816	22.2702	22.9263	22.1512	22.0005	21.1932	21.8186	22.5806	21.644	23.0126	21.6706	21.0818	21.8996	22.3112	21.2317	22.0414	21.8979	22.1965	21.3937	21.863	21.5868	21.0878	22.1155	21.3098	22.9303	22.0575	22.3352	22.3513	21.186	21.8607	21.6257	22.209	22.4578	21.294	21.1249	22.4172	21.4011	21.1836	21.7892	21.9054	21.4561	22.872	21.6322	21.9111	22.0386	22.534	22.1007	22.2981	22.2703	21.9264	21.0869	22.2479	22.3016	21.9772	22.6082	22.2447	22.1337	22.5621	21.6293	22.0185	22.1225	21.9714	22.0414	22.1331	22.4009	21.8047	21.4538	21.9092	21.9826	22.27	21.4762	22.133	21.4485	20.5437	21.8247	21.6797	21.3682	21.3286	21.6304	21.0683	21.5661	22.142	21.3234	21.3356	22.2091	21.5513	21.2733	22.0717	21.0026	22.1267	21.0034	22.774	21.1983	22.5154	22.4412	22.1034	21.1578	21.7209	22.7824	21.7398	22.1672	21.3815	21.5698	21.5297	21.8834	22.5848	21.3965	22.0503	21.4584	21.4763	22.3041	21.893	22.5258	22.2875	23.0964	22.0749	22.5731	21.9316	21.8053	22.0204	22.1887	22.2104	22.2068
FAAH2	9	Q6GMR7	1	20.1019	20.3294	19.9536	19.7776	20.0012	20.5901	19.4335	19.6132	19.8996	20.0923	19.4722											20.6236	20.2578	20.1269	20.3946	20.3065	20.8548	20.6946	19.2925	19.9543	19.471											19.8037	20.6296	19.3316	19.9714	18.6065	20.6859	19.8435	18.9882	21.4261	20.4934	19.6937	20.2151	19.1304	20.834	19.2886	20.6798	20.694	19.7753	21.2157	19.2517	20.9175	18.455	19.706	19.927	19.5559	19.1182	18.7648	18.5063	20.2083	20.1623																																									19.9766	20.2884	20.1393	20.8339	20.322	20.2912	21.054	20.5694	20.4738	20.501																																																																					20.964	21.1542	19.1093	20.2893	20.81	21.2429	20.6111
FAAP100	9	Q0VG06	1	18.1502																					18.3316	18.6671	17.9691	18.4193	17.8899	19.1695	18.2073	17.9889	18.3899	17.1258	17.8905	17.78	17.9811	17.3955	18.3797	18.4238	17.9482	17.8205	17.3557	16.5978																					18.4993	18.101	17.9074	18.8611	18.4417	18.0396	18.6984	18.1054	18.5311	18.5367											17.949	18.369	18.3525	18.0822	17.8165	18.5607	18.2576	18.6238	18.7883	17.9838																					17.9299	17.5831	17.8967	18.6236	18.0333	18.2352	18.3668	19.9452	18.1759	18.4705																					18.5631	18.0978	18.5315	17.7453	18.6156	18.1086	18.3484	18.1112	18.364	18.4317																														18.6558	18.0237	17.6169	18.5698	17.6121	18.4026	17.7963	18.3633	18.2673
FAAP24	1	Q9BTP7	0.9986	14.1947																																									13.7347	12.8375	14.1482	13.5385	15.0555	13.807	13.5016	14.1755	14.1806	14.2981
FABP1	48	P07148	1	20.382	19.9642	22.6438	19.713	22.0809	20.4522	20.937	20.2954	20.5697	20.5159	25.7919																					21.1227	20.3289	20.2743	22.3941	20.5819	21.2245	20.1022	20.7767	20.0789	20.3882																					20.5015	21.961	20.1185	20.4778	19.9641	19.9272	19.518	19.9542	19.9266	20.2568											21.6879	22.7322	20.5525	20.1072	20.1156	20.6116	20.1639	20.752	19.9555	20.2551																					20.1329	20.1239	20.7099	21.4387	22.3903	20.9625	20.6627	20.3107	20.4712	20.83																					20.4879	20.6737	20.6517	20.4347	20.66	20.3546	22.02	21.1701	20.9609	20.2478																				20.5376	20.1	20.7212	20.3696	20.3365	20.9436	20.0564	22.1372	20.916	20.9463	19.3925	19.5935	19.1484	18.7915	19.2492	19.965	20.9177	19.8509	18.7201	20.6125	20.4745	21.8899	20.3967	20.6633	20.1914	20.404
FABP3	535	P05413	1	28.3244	28.7055	25.0875	25.8232	26.3895	25.218	28.5235	24.2483	26.1795	26.6946	28.0814	26.245	29.2078	26.2237	30.8521	29.4479	26.9085	26.6887	27.1311	26.5489	29.0593	29.5765	28.1617	26.9331	27.0263	26.2624	26.0837	30.408	25.9634	26.1322	27.0375	30.149	25.8788	26.6652	26.4704	26.1267	25.9938	25.5705	29.7911	25.8567	28.1834	25.8374	25.5414	29.0257	26.6786	27.3239	28.8508	26.6643	26.0221	26.3187	29.9813	25.4632	26.0958	25.7378	28.977	25.8995	26.8634	26.7085	30.7163	25.8234	27.0795	25.7923	26.4919	29.3236	25.0495	25.5679	26.1688	24.7792	26.7883	26.9049	31.1599	26.6249	30.3812	30.2514	27.1636	26.5734	25.9729	26.3775	27.5142	26.3307	26.3153	26.19	28.0947	25.7285	25.4821	25.0405	29.4329	25.8113	25.8199	25.1441	26.0813	26.6465	30.6905	27.3714	27.3057	29.9778	26.5374	27.4435	28.6751	29.9762	29.6998	28.9207	27.2277	26.411	29.4566	25.2142	29.259	26.8557	29.653	26.6266	26.2999	26.3251	26.8758	26.851	27.0689	27.0125	26.5226	26.8413	27.1742	26.8759	29.67	26.6037	25.9749	25.8503	26.6757	25.244	25.5086	25.8872	26.1981	25.3354	29.7461	26.8907	28.8775	27.7501	26.8922	26.1492	27.3999	26.7214	27.0037	28.5363	30.3483	26.2649	25.911	25.2615	24.411	25.0091	26.6551	26.363	26.9482	28.6341	25.6875	29.8288	26.1682	27.4842	30.4244	27.1698	27.0805	27.2965	26.2438	29.9865	26.9005	29.048	29.3045	28.4104	30.384	28.6344	27.6837	29.7631	30.4219	28.3629	26.5579	27.9588	29.7332	25.733	26.4511	25.4769	24.2189	26.5056	27.7101	27.3058	25.964	29.2864	26.4949	27.024	25.9095	26.7861	26.2636	29.2765	25.2871	27.7627	27.6452	26.9018	27.2201	27.009	27.6392	26.924
FABP4	965	P15090	1	29.5141	27.4116	27.7671	29.6588	28.5598	32.167	29.5464	28.9529	29.1282	27.9151	30.6674	28.4177	29.1393	29.4893	30.0066	29.8286	29.1674	35.1206	28.5423	29.0748	28.5801	29.3163	27.7353	27.1092	27.2663	26.5667	27.1878	29.3197	26.1438	28.1642	27.4202	29.6181	27.9802	29.7599	28.4216	28.287	27.0974	29.6186	29.9965	28.0271	29.8348	26.5891	28.3253	27.2937	28.892	27.8796	28.8236	26.9539	26.4403	27.3403	30.1695	31.2743	28.7514	30.4806	28.3125	28.4054	29.116	28.9384	29.063	28.761	28.2531	28.3457	28.4995	31.8793	27.9201	28.8769	28.0359	26.884	28.187	27.9798	30.4503	28.7681	28.9896	28.3468	25.7349	29.4028	26.4917	26.9109	27.5662	28.1469	27.4301	27.7611	29.2301	26.2015	26.9074	27.3674	28.4814	26.5261	26.7453	26.9786	27.6795	26.8903	28.1923	29.3285	27.9398	29.9233	26.9509	29.0425	28.0964	29.51	28.4393	28.6344	29.596	32.5096	30.299	29.4051	28.5486	28.8614	29.0043	29.8561	28.5819	31.8772	28.6453	28.7926	29.7253	28.5567	28.1125	28.6684	29.4034	28.3291	29.8768	28.4595	29.6829	28.0917	29.4792	27.7427	27.4924	28.6887	29.2016	28.8417	29.5822	27.739	27.729	29.1637	28.263	28.3213	27.2071	28.8631	26.447	27.694	29.5117	28.8735	29.0301	33.6275	29.3035	30.3916	28.5239	28.7052	28.3949	28.9074	28.3554	27.7653	26.3276	27.1942	29.8103	27.7623	28.1588	27.2366	27.5393	27.3998	27.2138	28.316	29.2376	27.5898	29.5659	27.2496	28.6709	29.8029	30.6864	28.8094	30.18	27.6726	29.5611	27.773	27.83	27.9631	27.6	28.3594	30.9265	28.0726	28.1552	28.5617	28.0534	29.1556	27.8573	28.9957	27.9957	31.1773	29.7297	29.0954	28.7337	28.0412	28.1222	28.2361	29.157	27.9854
FABP5	2123	Q01469	1	30.6327	31.2745	30.6342	30.2392	29.6389	32.153	29.7292	31.2774	31.3199	29.4324	30.1102	31.3139	29.9375	31.5734	29.8139	29.8459	29.8361	31.6009	29.6161	29.358	32.1357	30.0048	31.3168	28.9667	29.6613	29.8217	30.4628	30.7204	29.9362	32.8537	31.7585	30.4636	30.3377	30.8318	29.6825	30.1655	30.3614	32.6762	30.4108	29.807	30.1307	31.0957	30.64	32.5069	30.0955	30.487	31.6541	29.0348	30.6279	29.7942	29.9862	31.5767	32.1125	31.1016	30.9229	29.5323	30.182	30.4124	29.9241	29.702	29.1034	30.0366	29.4663	30.9904	30.7887	30.1219	28.907	27.8071	29.4146	30.7848	30.173	29.6842	30.9967	30.7656	29.5927	30.9148	28.2108	30.3206	28.841	31.3372	28.9978	29.3714	29.4509	28.8287	30.1588	30.7354	30.042	29.3625	31.7549	29.9519	29.4359	28.756	29.8743	32.6223	31.2776	30.7065	29.5127	30.1251	30.2861	30.1518	30.0458	29.9057	32.8551	31.4958	31.315	30.3777	30.3527	30.6331	30.4973	30.8403	29.304	31.7293	31.0994	30.0624	30.4104	29.5686	32.4811	29.6777	30.1861	29.8341	29.835	28.886	30.8055	30.6667	30.624	30.5283	31.7597	30.5959	29.5619	31.4676	30.6208	29.2931	31.8313	30.3689	30.8361	31.0784	29.778	30.0318	30.8349	29.5674	30.8118	31.1037	28.7118	31.5606	29.3244	30.3456	31.3254	29.487	29.5977	28.8285	30.0218	28.7431	32.1262	29.2433	30.652	29.6978	30.4517	30.5129	30.5299	28.1239	30.6596	29.1323	30.625	31.8456	30.4936	30.6689	28.7847	30.1247	30.362	32.119	31.1314	28.3394	29.7434	31.6809	29.371	32.4574	30.8305	29.7665	29.807	29.9314	29.2577	30.1128	28.8276	30.2145	29.8826	30.6178	31.2926	29.8276	29.6082	30.3342	30.8758	29.3812	30.9944	29.9864	30.6679	30.7215
FABP5P3	11	A8MUU1	1	18.4096																																																			19.8596	20.2402	19.2958	19.382	17.2899	18.9636	18.8106	17.8175	18.831	16.708																					17.2084	17.6455	16.2666	17.9996	18.0295	17.62	17.0431	19.5881	17.8022	17.3471	17.3268	17.775	20.5098	18.3094	18.7616	17.8668	17.7997	18.4059	17.8431	17.8757											19.4275	18.5097	18.6962	18.3722	18.2636	20.5345	17.9578	18.3923	17.7626	18.0715											18.4103	19.2119	18.6692	18.8372	18.4589	18.348	18.4679	18.6001	18.7123	18.7797											17.2327	16.8292	18.7562	18.9727	24.6583		19.5597	17.2379	17.5667	17.5431										19.3233	15.5314	17.6492	18.4986	16.6184	20.886	17.7548	17.6057	17.1778	17.783
FABP6	63	P51161	1	22.7389	21.6117	21.7217	22.6141	22.674	22.985	22.66	21.3413	23.8779	22.3534	22.4214	21.7429	22.6899	24.2467	22.7154	22.2964	22.2296	21.265	21.5029	21.5713	20.9324	22.7079	21.3001	22.3969	21.8982	22.0853	22.5198	22.6666	22.8253	23.5477	23.4745	22.4601	22.8419	21.6202	22.6491	22.1926	22.5927	21.1051	22.3297	22.2615	23.0187	23.9378	22.2275	22.5792	22.0941	23.8044	22.0056	21.2293	22.3218	22.0606	22.2368	22.0615	25.3931	22.6969	22.2011	22.325	21.9204	21.2891	21.996	22.2147	22.0255	21.8564	22.391	23.027	22.0655	21.8556	23.2514	20.9954	22.739	21.7751	22.0823	21.6583	22.0048	21.1234	22.1069	21.9616	21.6648	22.2906	23.4243	23.758	22.7461											23.6654	21.8863	22.8747	23.0107	22.4567	21.8265	22.0964	21.6774	22.2451	22.2209	22.4243	22.9085	22.7361	22.9698	23.3437	23.0161	22.4388	24.3214	23.0611	26.4389	24.2554	22.3707	22.9547	23.0071	22.6159	24.245	24.9936	23.7142	22.4084	22.8441	23.0342	22.741	22.9345	23.0879	23.1862	24.0132	23.4295	22.7748	23.3343	22.5375	22.2516	23.2938	22.4077	22.0081	23.2851	22.8594	21.8458	21.5987	24.5774	23.1665	21.7075	23.3699	24.0241	21.8498	22.4147	22.4618	22.7099	22.8373	21.5795	21.9073	21.9284	22.1469	22.3574	21.9503	21.8433	23.2491	21.7014	23.5198	20.9396	21.8463	22.2324	22.421	22.2863	22.842	22.8824	22.7945	22.2844	22.6349	22.5814	24.3766	23.2585	23.1285	24.176	23.3604	23.8263	21.8427	22.6666	22.4951	22.6878	22.175	21.9385	21.965	23.1867	21.6437	23.3947	22.4782	22.8518	24.4964
FABP7	84	O15540	1	22.245	22.9928	21.8976	20.3572	20.8818	20.7048	22.1914	21.3342	19.9953	22.8553	21.1548	21.4374	21.8894	20.8848	22.3806	22.4646	22.1761	20.6107	21.03	22.797	21.0496											21.8328	21.0658	20.4954	21.0202	21.3959	20.6237	21.2336	21.5404	24.1227	21.8357	20.0156	21.8093	21.9368	23.3779	19.0954	19.9875	21.1418	19.4547	20.1085	22.1984	20.894	21.3556	21.0323	22.3892	20.8495	23.2078	21.4098	21.3388	22.6948	21.495	21.8117	21.8339	21.589	21.8842	22.6593	24.2319	22.0302	24.8838	22.1178	22.5391											21.4009	23.1556	21.0559	21.7141	20.8927	21.8574	21.0376	21.9146	21.0491	21.7977	20.0885	20.6913	20.4933	19.6489	21.6573	19.8608	23.812	20.7546	21.9531	23.1231	19.1535	21.1911	21.0168	22.6346	25.0174	20.8555	21.9656	22.6852	20.3608	19.8818											26.4509	21.7542	22.367	22.7936	21.6019	20.9628	22.3951	21.2774	20.9155	21.4239	25.5183	22.6344	27.4035	21.8976	21.2198	21.6855	22.418	21.2525	22.1363	21.9348	21.4942	27.7514	21.3535	23.0683	21.1561	20.6999	21.3361	20.2332	21.5846	20.4426											19.7973	21.3185	19.9353	22.1024	21.4691	27.5293	21.0852	22.8424	20.2448	22.5756	21.4416	21.6205	20.1881	21.0029	21.2531	20.6555	21.2521	22.5814	21.5397	20.156	22.8202	21.7687	21.6321	19.3018	21.1755	22.5204	21.6253	20.5317	24.3494	21.4867	21.6215	22.1371	21.7377	22.2192	21.6228
FADD	224	Q13158	1	24.6419	25.3804	25.5262	23.7774	24.4173	24.0795	23.9819	23.8165	23.8702	24.1061	23.9993	23.8913	24.072	24.2418	25.1203	24.4619	24.6072	24.5647	24.8106	23.852	24.1351	24.4106	24.1611	24.1382	25.291	23.6296	24.16	24.3842	25.3132	24.3393	24.2098	24.2012	24.4882	24.4151	24.6763	24.2141	24.5483	24.1571	23.779	24.3147	23.7161	24.4334	24.0176	24.1435	24.0483	24.4463	24.1034	24.028	23.9453	23.6917	24.4014	24.6712	24.4438	25.3369	24.6962	24.2165	24.2043	24.3262	24.7845	24.3802	25.0431	23.9586	24.6906	26.5214	24.0746	24.107	24.9711	25.3237	25.3435	24.367	24.1773	23.9136	23.9143	23.9812	23.7301	23.8029	24.3891	23.5454	24.3988	24.3161	23.4762	24.5852	24.3035	25.0936	23.7136	23.7393	24.2933	23.9622	23.8851	23.8259	24.8266	23.8557	24.5229	25.1855	24.5163	24.6009	24.8192	23.8401	23.8121	24.539	24.6142	25.3786	24.4073	25.2949	24.4588	23.9436	24.142	24.6328	24.2992	25.4718	24.8775	25.5582	24.7045	24.8532	25.2936	24.4089	24.3716	24.6734	24.8596	24.4003	24.8355	24.6576	25.1668	25.7294	24.3009	24.7299	25.1357	24.2674	23.8651	24.1258	24.5651	24.1751	24.3777	24.774	24.16	26.3186	25.9021	24.4279	24.262	24.1351	24.4962	25.3451	24.3984	25.7728	25.6304	25.7138	26.5848	24.5558	24.4424	24.3066	24.1496	24.6552	23.7276	23.905	24.2607	25.2077	25.9024	24.1474	23.9782	24.6643	23.7519	24.3438	24.5732	25.1696	24.4815	24.4022	24.7869	24.6971	24.3769	25.9085	25.0798	24.0093	24.0363	23.6984	23.85	24.3146	23.7	24.5807	23.7253	23.9024	24.3054	24.303	24.3232	24.3423	24.2203	24.3692	24.3063	24.6575	24.0028	24.254	24.2886	24.4794	24.3528	23.9862	24.1519	24.3844
FADS1	63	O60427	1	21.6267	22.3279	21.9506	21.365	22.1455	21.7098	21.456	21.957	21.3512	21.7743	21.5143	20.6568	21.6747	21.1907	22.4717	21.9145	20.4089	21.631	21.2145	21.7915	21.0682	21.7131	21.6918	21.8035	22.2239	20.7874	21.6711	21.7159	21.7828	21.7437	21.3965	21.2105	21.5506	21.627	22.0574	22.3199	21.8253	21.401	21.2764	21.9712	21.1832	20.6261	19.7957	20.0076	19.8282	23.3162	20.8932	20.6317	21.0264	20.5068	20.8042	22.1687	21.916	22.0376	21.4972	22.4279	20.8887	21.2603	21.0555	21.0167	21.6946	21.15	21.8153	21.9343	21.2274	20.9762	21.8562	21.787	21.4469	21.743	21.6867	20.877	21.4734	21.5343	22.9251	20.4851	22.4399	23.3218	21.0979	21.1179	23.1413	22.3944	21.585	22.5488	21.4645	20.9648	21.3798	22.3663	21.946	20.8267	22.4808	22.3266	20.4626	20.2669	20.3937	20.3457	21.8815	19.8438	20.0708	20.9538	20.6728	21.3044	22.1637	21.6359	21.7829	22.2489	21.817	22.0544	22.2327	21.318	21.4052	21.3961	20.6673	21.7772	21.2256	21.9831	21.8747	21.9607	23.1117	22.0334	21.5434	22.7188	21.3995	21.8808	21.0892	21.1043	22.2153	20.8793	21.1267	21.4668	21.3326	21.3472	21.3597	22.6853	20.7856	21.408	22.1892	21.3796	22.0456	22.3287	20.9747	22.0018	21.8106	21.811	21.5925	22.0847	22.1652	22.3386	21.5727	22.0982	22.4855	20.8334	21.0059	22.3227	20.7371	21.4691	21.8356	20.1682	19.402	22.0871	20.8884	22.0311	20.9284	22.122	21.1558	21.2826	22.7148	21.1348	21.3685	22.1701	21.3353	21.9417	21.6766	21.3939	21.3479	21.4546	22.0778	22.3229	21.3766	21.7237										21.702	21.5694	22.0821	21.6522	21.6333	21.5902	21.5848
FADS2	101	O95864	1	21.807	22.9259	22.1763	21.2259	22.6811	21.3774	21.6229	21.493	20.5283	22.6651	22.0643	21.673	21.322	22.4943	21.2994	21.92	21.0912	21.1001	22.779	23.6781	20.9152											21.5189	21.6438	21.6045	22.757	21.836	21.6503	21.401	21.2543	22.101	21.5258	22.2774	20.6887	21.551	21.0408	21.5176	21.8537	22.6312	21.6505	21.9185	21.3329	22.0495	21.8737	23.0609	21.2445	22.0775	21.4792	21.7291	21.5227	21.6845	22.2235	21.389	22.9737	22.3556	21.5808	20.9226	23.2383	22.5799	23.1734	21.6336	20.9628	21.8191	22.9502	22.1436	21.4246	21.9237	21.8757	21.4518	21.7095	22.0477	21.5745	22.6743	21.8929	23.065	21.1841	20.8912	21.3218	21.9216	21.6427	20.8313	22.6188	22.5344	21.3458	21.2979	22.0471	21.7528	21.0958	22.0919	20.779	21.9174	21.7549	21.1405	21.694	21.3505	21.4103	20.7636	20.7542	21.7611	21.4718	21.3601	23.9524	21.9043	21.0903	22.8372	21.095	22.9398	21.34	21.9046	22.6881	21.4598	21.3942	22.5722	22.0819	22.3268	20.9105	20.0682	22.8896	21.074	21.2399	21.0775	20.2413	21.6956	21.1778	21.6409	20.8297	21.485	22.6725	21.5547	22.8603	22.1694	21.2932	21.2335	22.255	22.3034	20.8078	22.6155	21.958	22.8948	21.5851	22.0368	22.7893	20.5052	20.3522	22.3327	20.7047	22.1897	20.973	22.8982	21.6768	21.9467	20.7746	22.4449	21.8304	21.5432	22.5884	21.59	22.7825	21.958	21.8357	21.2275	21.7584	22.987	21.7534	21.0301	21.8429	21.7412	21.4936	22.8047	22.2353	22.2312	20.8048	20.9489	23.427	21.1622	22.862	21.1148	20.8636	22.0323	21.5123	21.4876	21.2285	22.7583	21.2517	21.6208	21.2896	20.9828
FADS3	16	Q9Y5Q0	1	19.5321	19.0822	18.9922	18.1741	20.0347	20.154	18.7661	19.8819	20.3068	19.3798	18.6855	19.6198	19.4542	20.1079	19.8168	19.7306	19.2115	19.7475	19.08	19.3344	20.3651											18.8953	19.4995	19.7514	19.825	19.9491	19.924	19.6499	19.3845	19.9964	18.9723	18.9745	18.4471	19.4045	18.9345	19.6987	19.7706	18.8921	19.4978	18.9522	19.7763											19.376	19.6342	19.7496	19.2239	19.4017	19.3525	20.169	19.1261	19.0545	19.4571																															20.0725	19.3903	19.5727	19.5642	19.1031	20.2255	20.0907	19.3323	19.9527	20.2012	19.0818	19.34	19.8019	20.3785	19.4223	19.7296	19.4634	20.1244	19.5391	19.8825																					19.4768	18.4894	20.1011	18.8863	19.5674	18.7577	19.2672	19.0867	19.3104	18.4256																																							19.7462	19.8781	19.6973	19.9177	20.0652	19.698	19.8791
FAF1	527	Q9UNN5	1	24.5828	24.3427	24.8831	24.6221	24.8409	24.3858	24.6431	24.5936	24.6823	24.4209	24.6979	24.559	24.8506	24.6797	24.7379	24.5985	24.7258	24.4813	24.5015	24.632	24.4536	24.779	24.1432	24.9013	24.3027	24.6855	24.8109	24.7244	24.5249	24.647	24.2353	24.8012	24.6596	24.5382	24.8741	24.2646	24.5401	23.9847	24.7931	24.4864	24.6761	24.8401	24.8114	24.3672	24.4861	24.7542	24.4186	24.415	24.5886	24.7743	24.8173	24.7016	24.9352	24.4307	24.7673	24.2112	24.7	25.0795	24.3901	24.635	24.6638	24.9563	24.8297	24.3668	24.8958	24.8023	24.6533	24.3173	24.7609	24.5707	24.8375	24.5951	24.3954	24.6231	24.5664	24.6372	24.7134	24.2533	24.7553	24.5822	24.381	24.8303	24.6868	24.5744	24.8178	24.8272	24.7127	24.3426	24.4644	24.7865	25.057	24.6416	24.7329	24.5328	24.555	24.856	24.5832	24.5822	24.426	24.7349	24.8216	24.3807	24.5912	24.3345	24.6736	24.7346	24.7434	24.4824	25.0665	24.6769	24.4177	24.7942	24.8809	24.4407	24.7434	24.8613	24.6579	24.7403	24.2863	24.743	24.584	24.7147	24.6793	24.5331	24.7013	24.988	24.4587	24.8485	24.6273	24.42	24.8397	24.7334	24.6946	24.8856	24.8538	24.6038	25.3842	24.7341	24.5302	24.3037	24.9054	24.7605	24.5952	24.8654	24.7158	24.7051	24.6118	24.8689	24.7457	24.5952	24.5666	24.5033	24.3504	24.9404	24.769	24.7216	24.6923	24.3522	24.7646	24.572	24.8219	24.4595	24.7432	24.3758	24.8387	24.3453	24.6795	24.7919	24.6548	24.6338	24.4624	24.4152	24.4748	25.0218	24.579	24.4804	24.5839	24.7718	24.5644	24.3738	24.5139	24.6297	24.6273	24.7678	24.3327	24.8631	24.5638	24.7481	24.5062	24.4841	24.7005	24.8978	24.7404	24.9356	24.5288	24.5846
FAF2	515	Q96CS3	1	25.8456	25.9242	25.809	25.8817	26.0053	26.2845	25.8101	26.2831	25.9586	26.0914	25.7899	26.3363	25.8768	26.0841	25.7443	25.6883	25.7948	25.857	25.9705	26.2239	26.1549	25.8847	26.1647	26.0593	25.7224	25.641	25.9003	25.6394	26.0596	26.4076	25.8849	25.4251	26.2006	25.7721	26.0465	25.8249	25.9197	26.0095	25.6522	26.0275	25.7702	26.1109	25.8835	26.2308	25.8762	25.3831	25.8595	25.7582	26.4052	26.0614	25.6981	25.6992	25.8287	25.9476	25.6087	25.9305	25.8907	25.7245	26.0667	25.8423	25.6749	25.8691	25.9589	26.7071	25.8147	25.9486	25.836	25.9661	25.9616	26.1128	25.7312	25.9131	25.7776	25.8862	25.6586	25.8448	25.5903	25.949	25.7903	26.3826	25.8354	25.9535	25.7674	25.8073	26.019	25.9814	25.6262	25.9588	26.0992	25.9017	25.8918	26.3763	25.7847	26.0963	25.9679	25.5211	26.4436	25.8731	26.0096	25.5457	25.5936	25.7508	26.0326	26.374	25.715	26.0448	26.2003	25.9351	25.7421	26.2026	26.233	26.0482	25.8417	26.0016	25.6952	25.9705	25.8992	25.8422	25.7176	26.2449	25.4509	25.6384	25.7701	25.8464	25.8054	25.8954	26.0051	25.8962	25.75	25.9528	25.7582	25.849	26.0055	25.7518	25.885	25.8487	25.9105	26.0473	25.5401	25.9162	25.7662	25.9114	25.6828	26.4212	25.9486	25.943	26.2033	26.0284	25.7685	25.9269	25.8672	25.7786	25.9224	25.8504	25.7065	26.0591	25.8626	26.1825	25.7926	26.0054	25.6952	26.072	25.6629	25.8835	25.505	26.0805	25.5301	25.6335	25.325	26.2006	26.0711	25.6894	25.4623	26.0765	25.4547	26.0878	25.7711	26.0338	25.7726	25.6743	25.8033	25.5784	25.6389	25.5413	25.9477	25.4422	25.806	25.697	25.4763	25.7224	25.8563	25.9893	25.866	25.8195	25.758	25.7443
FAH	515	P16930	1	25.613	25.6094	25.2422	25.5156	25.8876	25.6788	26.302	25.5215	25.7342	25.5809	26.5017	25.3851	25.8186	25.6024	26.1209	26.0711	25.9529	25.5222	25.4673	25.571	25.4851	26.1764	25.7305	25.9576	25.5087	25.5575	25.9629	26.1066	25.7943	25.4774	25.5671	25.6846	25.6196	25.3641	25.8489	25.0337	24.8875	24.5579	25.9805	25.6872	26.1262	25.2845	26.1896	25.5247	26.2459	25.4153	24.5024	26.2516	25.5483	25.763	26.2082	25.504	25.8748	25.2845	25.8509	25.228	26.2302	26.2589	25.9343	25.9887	26.01	25.9847	25.8326	25.9631	25.8119	25.9448	25.5889	25.4152	25.5752	25.4412	26.2069	25.9632	25.768	25.8704	25.5796	26.0018	25.2374	25.2114	25.6317	26.0312	25.1881	25.8755	26.1926	25.8164	25.3174	25.8639	25.8657	25.6291	25.6285	25.7893	25.5209	25.412	26.0658	25.5879	25.6666	26.2137	25.5265	26.1867	26.2221	26.1088	26.0617	25.434	24.8609	25.8144	25.9019	25.8295	25.7945	25.0953	25.9537	25.0528	25.3342	25.4638	25.9844	25.731	26.3275	25.838	25.6311	25.3784	25.8779	25.4134	26.2428	26.2494	25.5789	25.6514	25.9311	26.1584	25.164	26.056	26.1965	25.7859	25.7791	25.2908	26.0096	25.5045	25.5954	25.3067	25.4011	26.198	25.4662	25.9402	26.2148	25.2882	26.2544	24.8124	26.2567	25.096	25.7653	25.8485	26.1018	25.4872	25.0414	25.5355	23.6524	25.64	26.0578	25.3934	25.2027	25.4476	24.4182	25.6084	26.1619	25.2744	25.8325	25.3757	25.5967	25.2639	26.1969	25.7787	25.9812	25.3552	25.318	25.4109	25.9538	26.025	25.2064	26.0486	25.4918	25.9176	25.8921	25.6853	25.7423	25.5849	25.4647	26.176	25.3258	26.081	25.8128	26.292	26.4193	26.2022	25.7315	25.8436	25.5897	25.6517	25.7241	25.45
FAHD1	369	Q6P587	1	25.5198	25.6119	25.5645	25.5697	25.4957	25.4458	25.8748	25.1112	25.9549	25.0879	25.6077	25.4085	25.9474	25.9003	26.02	25.865	26.0221	25.221	25.3001	25.7825	25.6054	26.0772	25.6159	25.9416	26.2003	25.6598	26.3466	26.2561	25.0877	25.136	25.4342	26.1376	25.1494	25.3764	25.495	25.3991	25.1487	25.6283	25.9973	25.3843	25.6348	25.8284	25.5527	25.3442	25.7441	25.4923	25.5845	25.8164	25.2812	25.8953	26.3457	25.2184	25.2772	25.2431	26.0166	24.9765	25.9941	26.1193	25.5411	25.879	25.2711	25.4341	25.5424	26.4916	25.7508	25.8096	25.3185	24.8546	25.6956	25.2992	26.5112	25.596	25.7322	25.8797	25.2381	25.6679	25.3151	25.142	25.4447	25.1664	25.2872	25.4558	25.7603	25.2233	25.6146	25.6259	25.8817	25.0917	25.0366	25.705	24.9507	25.967	26.0238	25.59	25.8395	26.0932	25.1365	25.8254	25.6249	26.0169	26.0582	25.0774	25.2047	25.4681	25.7334	25.7071	25.6194	24.5719	26.1573	25.0831	25.0678	25.8442	25.8598	25.1341	25.3691	25.5408	25.1713	25.0688	24.9381	24.9972	25.968	25.2404	25.1851	25.5598	25.2994	25.6851	25.8082	25.6845	24.8052	25.5068	26.0494	25.4515	25.7536	25.6031	25.5524	25.6757	25.1482	25.9543	24.854	24.8416	26.2389	25.4949	25.3972	25.5447	25.7526	25.1763	25.8479	25.522	25.5438	25.0894	25.6027	25.1833	25.1867	25.231	26.402	25.2254	25.6932	25.0048	25.8673	25.3853	25.7073	25.2321	26.2089	25.564	26.0347	25.7776	25.3992	26.2048	25.7792	25.6359	25.1139	25.4015	25.7565	25.8758	25.4106	25.3644	25.3997	25.4312	25.5279	24.9031	25.6714	25.1012	25.4043	25.8891	25.605	26.0771	25.21	25.4888	25.7032	25.9662	26.0771	25.4568	26.0393	25.5658	25.9899	25.7222
FAHD2A	407	Q96GK7	1	25.5862	25.3128	25.9659	25.3941	25.6959	25.0077	25.9845	25.4871	25.6214	25.7448	25.916	25.5588	25.5636	25.2469	26.1771	26.5781	26.4831	25.2691	25.2379	25.7481	25.2417	26.0835	25.3068	26.0026	24.9803	25.2147	25.4406	26.1376	25.113	25.3674	24.8256	26.1012	25.5624	25.5678	25.6555	25.2574	24.9665	24.7667	25.8743	25.6672	25.9094	25.6486	25.679	25.3028	26.6625	25.2116	25.421	26.1537	25.3817	25.4328	26.4198	25.5343	24.9924	24.999	25.8645	25.2903	26.5925	26.0874	25.7234	26.1038	25.6526	25.3824	25.7681	25.7205	25.5427	26.2112	25.9729	26.3747	25.7282	25.46	26.1773	27.167	25.9228	26.073	25.1084	26.9636	25.4274	24.9234	25.6341	25.3184	25.2971	25.7188	27.1702	25.5213	25.587	25.4095	26.0451	24.8407	25.1387	25.5379	25.3764	25.7582	25.6437	25.0383	25.0723	26.1212	24.8189	26.6683	25.4404	26.1158	26.2208	25.2773	24.8633	24.946	25.9161	25.4124	25.9363	25.1203	25.8788	25.3637	25.2763	24.9539	25.4667	25.2424	25.9964	25.7224	25.0106	25.1893	24.9922	24.8319	26.7757	25.4739	25.3498	24.9505	25.8947	25.3318	25.3439	26.556	26.0308	25.1835	26.0684	26.0822	25.3488	25.8978	25.4542	25.6168	25.2746	26.8156	25.2369	25.5889	26.0993	25.2135	25.4758	24.9281	26.3161	25.1073	25.5983	25.638	25.3972	25.5722	25.6299	25.429	25.286	25.1879	25.9796	25.0913	25.6342	25.1773	25.6068	25.6256	25.7945	24.8688	25.9729	24.9408	25.8796	25.7647	25.5557	26.0987	26.1551	25.3127	25.7413	26.254	26.1102	25.4284	25.5045	25.4731	25.4717	25.6777	26.7652	25.3881	25.9319	25.3362	25.6406	25.8	25.8878	25.731	25.1595	25.9042	25.9107	26.2273	25.6045	25.6501	25.5859	25.5428	25.7938	25.6323
FAHD2B	18	Q6P2I3	1	19.1772	18.094	19.2338	18.97	19.2933	18.2576	19.1838	19.1543	18.722	19.9577	19.8515	18.3014	19.2901	18.9948	20.2761	20.1225	20.2609	18.8623	18.7638	20.3825	18.8428																					19.2128	19.2073	18.7997	19.8617	19.3837	19.5827	19.8308	19.2915	19.1248	19.9807											18.9913	19.5853	20.0933	19.8056	20.3505	19.647	20.1109	19.1237	18.4716	19.8359											19.328	20.3614	19.23	19.0672	19.535	19.6729	18.4167	19.0348	19.5811	18.6978	19.2745	19.2106	18.8607	19.7894	19.3063	19.5009	19.0429	19.6142	19.353	19.2496																					19.5406	17.3648	17.59	20.0836	19.0325	18.8761	19.1748	18.9059	18.8776	20.1551	20.188	19.9624	19.7297	19.5433	19.2967	18.84	19.5799	19.3379	19.3025	19.6049	18.0734	19.7126	17.356	19.9453	16.9937	18.6653	19.4993	19.5602	16.8307	18.8957	18.8631	18.3366	19.8108	18.3145	20.085	18.634	20.0492	17.5851	19.5962	18.5222	18.3986	19.8718	17.942	19.7991	18.1381	19.6167	20.0198	20.0598	18.5063	17.7445	20.2599	19.8073	19.4922	19.3722	19.6832	18.888	19.4273	19.9295	18.3508	19.8984	17.245	18.4663	20.2521	19.5682	20.6156	17.9102	19.2943	20.1217	20.3523	19.9599	19.5821	19.6382	19.9092	19.5074	20.1819
FAIM	126	Q9NVQ4	1	22.9712	22.8909	23.0991	23.3359	22.9862	23.1893	22.7511	23.0159	22.4947	23.1233	23.1441	22.7998	23.4957	23.222	23.025	23.1862	23.5637	23.3446	22.8044	23.2466	23.4554	22.6988	22.8447	22.4275	22.0776	23.3516	22.4524	22.5415	22.6739	23.0982	22.9932	22.95	22.8047	22.9166	23.0782	23.3625	23.1884	23.831	22.9027	23.5637	23.1587	23.233	22.6163	23.1981	22.906	23.1251	23.0622	23.3797	22.5495	22.7283	22.6227	23.2925	23.2326	23.2932	22.9148	23.0789	22.9088	23.0034	22.7133	22.969	23.0166	22.6152	22.9772	22.8631	22.8662	22.6709	22.7402	23.2391	23.3447	23.0328	22.8337	23.0545	23.2008	22.7408	23.5116	23.1465	23.125	22.9592	22.9248	22.8281	23.1306	22.8843	22.935	22.8759	23.5161	22.9138	22.9087	23.0797	23.1433	23.2552	23.5896	23.4997	22.5676	23.1779	23.1419	22.7034	23.5033	22.8017	22.8735	23.0994	22.7679	23.075	23.5334	22.6814	23.0974	23.0737	22.3834	23.1447	22.8915	23.4742	23.5227	22.7826	23.1037	23.0058	23.4273	22.8525	22.7577	22.9881	23.1831	22.5727	22.8429	23.0185	23.2697	22.7493	22.7691	23.1122	22.8584	22.9732	22.6703	23.1203	22.8616	23.053	22.8749	23.0206	22.985	22.7793	22.788	22.9278	23.1355	22.6734	22.8711	22.468	22.867	22.6747	22.8001	23.1766	23.1753	23.034	23.1159	22.6536	23.1439	22.3849	23.1591	22.6505	22.668	22.8447	23.6128	22.9905	23.1518	22.6937	23.0188	22.8659	22.9293	23.1126	22.9741	23.1271	22.6997	22.9364	22.9045	23.194	23.0562	22.7516	22.7381	22.9906	22.9776	23.2143	23.1471	22.9251	23.2546	23.2487	23.0281	22.5991	23.3701	23.3405	23.3464	23.2753	22.932	23.2409	23.2306	22.3432	22.6189	22.8757	22.7933	22.7844	22.9182	22.8283
FAM102A	64	Q5T9C2	1	20.8918	20.097	20.5197	20.8997	21.0369	20.0715	21.1383	21.1488	20.6111	21.0956	20.8889	20.7911	21.3459	20.7281	21.5332	21.1425	21.0028	20.846	20.8565	20.6735	21.1229	20.6575	21.3809	21.0493	21.0764	22.031	21.5267	20.5415	20.3105	20.6065	21.0726	21.1008	20.7042	21.2188	20.774	20.6468	20.6889	20.9377	21.2849	20.8894	21.1893	21.0042	21.3428	21.7056	20.9492	21.5978	21.278	20.5471	20.8995	21.1557	20.7334	21.198	21.0932	20.9028	21.293	20.2406	21.111	21.444	20.5626	21.3591	20.7377	21.7797	20.7592	20.5377	21.8376	21.3395	20.6661	20.8125	20.7233	21.717	21.1087	20.9834	20.7978	19.9764	20.7917	21.3562	20.841	21.0753	21.5123	20.4488	20.7011	20.7631	21.0325	20.8245	21.0193	21.3731	21.2157	20.5902	21.0799	21.5372	20.7684	20.6973	20.9872	21.1536	20.7854	20.7357	20.7334	20.7537	20.518	20.1877	20.6234	20.4644	22.0437	20.9084	21.2575	21.3801	20.837	20.7893	21.405	20.5775	20.7159	20.6081	21.4446	20.7469	20.7203	20.8123	20.4587	20.781	21.3337	20.5832	20.1688	20.4076	21.0935	20.7413	20.8515	21.7333	19.7608	21.2791	20.6307	20.9697	20.6952	20.3731	20.5528	20.1434	20.9961	21.1648	20.31	21.2806	20.3833	20.7996	20.3812	20.1297	20.796	20.5619	20.9858	20.6236	20.6885	20.9152	21.3525	21.2283	21.5518	21.1849	21.7175	21.3991	20.5822	20.6884	21.2572	20.9622	21.5695	20.1432	21.1672	20.9497	20.8638	19.4106	20.4986	20.2903	20.0509	21.175	20.2371	20.489	21.1839	20.6319	20.8402	20.8842	21.2205	20.8108	21.5631	20.4892	21.0494	21.1988	20.8872	21.069	20.8213	21.4323	21.1482	21.3282	20.9345	21.6882	20.7434	20.4502	20.3309	20.5034	20.8698	21.0361	20.7792	20.8943
FAM102B	30	Q5T8I3	1	19.9324	19.4554	19.5962	20.6009	19.8971	20.0146	20.1228	20.0476	20.1002	19.7065	20.4738	20.1226	20.4536	19.6457	19.9773	20.4628	19.9772	19.992	19.9517	20.005	19.4896	20.5299	19.8035	20.1556	20.748	20.0898	20.2182	20.652	19.7444	20.2424	19.85																					19.7446	19.3881	20.3862	19.5564	20.2637	20.2128	19.8223	19.6711	20.4229	20.2754	20.6967	19.6458	19.895	20.035	20.8525	19.7549	20.3979	19.6856	20.2638	20.2658	19.8044	19.1769	19.4987	20.5357	19.761	19.9624	20.4007	19.6106	19.5783	20.186	19.613	19.9951	19.3847	19.6533	20.0126	20.0874	19.4734	20.0286	20.5025	20.835	19.854	19.9128	19.9474	20.0203	19.821	19.9793	20.138	19.5224	20.0314	19.9692																					20.2656	19.381	20.1215	21.6162	21.1452	20.0345	21.0874	20.8859	19.2783	21.2172	20.1363	18.1632	19.1418	21.6003	18.7052	18.4368	20.8808	18.6918	20.5234	20.0237	19.0835	21.1532	19.6234	19.5543	19.3888	18.6323	20.4984	19.5117	20.9113	19.1169	20.1229	19.6442	19.3221	19.9861	19.3778	19.1964	19.2355	20.5983	19.5437	21.3477	19.4225	21.0158	19.7869	20.4584	19.7079	20.4827	20.9815	21.3456	19.2003	19.3538	19.5499	20.3577	20.0938	19.1839	19.4672	19.7844	19.6367	20.056	19.6097
FAM104A	26	Q969W3	1	19.9699	19.3586	20.8783	20.3695	20.1839	19.9391	19.88	19.8562	20.2415	19.88	20.1437	19.8541	19.8067	19.799	19.9776	19.6633	19.8987	19.8042	19.9813	20.188	19.918	19.6595	20.2696	19.8299	19.8908	19.879	19.9819	19.8117	20.1237	19.8111	20.2518	19.9063	19.5878	19.4113	19.7874	20.1155	20.709	20.4727	19.9835	19.8665	20.2205	19.5304	19.9217	19.9731	19.7144	20.1646	19.3973	19.9502	19.9779	19.9508	19.6709	19.628	19.578	19.6929	19.607	20.7164	19.4523	19.5135	20.3785	19.7078	19.5847	20.2059	20.3176	19.3496	20.4612	20.1936	19.9207	20.2759	20.0293	21.0259	19.556	19.7049	19.6848	19.0072	20.0071	20.1421	20.0433	20.5041	19.9241	19.8348	20.3235	20.5762	19.3636	19.6286	19.6711	20.7131	19.2144	20.433	19.3739	20.2535	19.5215	20.012	20.1965	19.2733	20.2647	20.4425	20.6732	20.676	18.5452	20.158	20.1887	20.112	20.5201	19.616	20.1793	20.1625	19.938	20.417	19.9987	19.5665	20.1361	20.3191	20.3716	20.5186	20.2219	20.4304	20.9954	20.4221	19.9997	19.8045	19.9348	20.2689	19.9803	19.6103	20.6648	20.0443	19.6089	20.2379	20.26	19.7143	19.9857	20.0556	19.5211	20.8194	20.6301	19.5008	19.3417	19.5414	19.9486	20.3241	19.9778	19.5702	20.6517	19.5817	19.077	20.0966	19.1028	20.2848	20.2451	19.8398	20.7277	20.1356	20.7513	19.475	20.3796	19.5657	20.2629	19.8517	20.8023	20.1926	20.562	19.4378	20.1556	19.8787	20.1078	20.4096	19.6427	20.228	20.4573	20.1061	20.1211	19.8143	19.929	20.0234	20.964	20.2911	19.149	20.0718	19.5229	20.605	17.8869	20.2686	20.742	19.0997	20.9807	19.227	20.0299	20.3539	18.9724
FAM107B	193	Q9H098	1	24.8984	24.9886	24.4664	25.2093	25.2726	25.1215	25.2758	25.195	24.9371	24.3837	24.6617	24.6446	24.8089	24.621	24.8574	25.9093	25.2649	25.3136	25.0868	24.5891	24.4591	23.8596	25.1912	24.3281	24.1759	25.8326	24.2243	24.3929	25.1681	24.604	25.5862	24.1914	25.2492	23.9744	25.3287	24.4875	24.8725	24.6301	24.2696	24.0778	24.9993	24.6875	24.9384	24.4297	25.6632	24.9863	23.8658	24.5534	24.777	24.2745	24.5006	24.6375	24.57	24.6832	24.1216	25.0659	25.2872	25.4669	24.8819	25.6314	25.3246	24.3355	25.3213	24.2278	24.7954	24.871	24.8963	25.4972	24.6403	25.1229	24.3786	25.8028	24.5219	25.13	25.3163	25.2858	25.6318	25.3637	26.3435	24.0471	25.4428	25.3189	25.9096	25.2773	25.2145	24.2968	24.7402	24.49	24.5322	25.1623	25.2836	24.8477	25.3865	24.4865	24.9614	24.6438	25.0077	26.052	24.9268	24.8834	24.8286	25.2315	24.8001	24.4292	24.8017	24.9131	25.1627	24.6493	24.4135	24.768	24.8401	24.3184	24.5279	24.3099	24.696	25.3277	24.6141	25.0695	25.0911	24.6499	24.7246	25.1939	25.0597	25.0837	24.879	24.7551	24.0615	25.4308	25.6602	25.1108	24.1692	24.6726	24.8588	24.6348	24.6496	24.7798	24.8053	25.7464	25.0225	25.2032	24.5402	24.5903	25.224	24.6897	25.3325	24.7401	24.2431	25.329	25.2953	25.4747	24.4593	25.2098	24.9199	24.7425	24.4024	24.9322	24.4287	25.2449	25.1679	24.7646	25.1471	24.4673	23.9781	24.3236	24.151	24.5723	25.2262	23.8125	24.4613	24.484	24.5779	25.9898	24.6351	23.8571	24.8676	24.7558	24.6072	25.3644	25.8668	24.9837	25.424	25.1437	24.4644	24.9563	23.9786	24.5625	24.8332	24.8182	25.1631	25.8797	24.6924	25.3015	24.4649	24.5839	25.0317	24.5881
FAM110A	45	Q9BQ89	1	22.8298	22.5	22.7331	22.7849	22.5797	23.009	22.5632	22.58	22.7331	22.7463	22.7549	23.4535	22.5363	23.1694	22.7113	22.7782	22.6085	22.8967	22.8412	22.807	23.0538	23.2026	22.3988	22.6655	22.7358	22.9508	22.99	23.1959	22.8154	23.6484	22.7656	23.1649	22.8269	22.8674	22.534	23.1942	23.1103	23.6193	23.3393	23.1857	22.8799	22.5855	23.5329	23.2688	22.7537	23.3029	22.9344	22.2064	22.7251	23.4362	22.6721	22.7806	23.4469	22.753	23.1714	23.0131	22.9497	23.8303	22.6795	22.9188	22.7603	23.3598	22.5534	21.9998	22.2885	22.7627	22.0485	22.0478	22.202	23.5533	22.6265	23.0027	21.7765	22.8735	22.3781	23.1538	23.0623	22.7137	22.4419	22.9361	22.5357	22.7572	22.6136	22.977	23.7833	23.3997	22.6718	22.7718	23.3033	23.1627	22.7175	22.5671	22.4638	22.7851	22.7791	23.0557	22.8145	22.8506	22.3151	23.0132	23.1724	22.2988	23.5932	22.7163	22.9887	22.9979	22.9064	23.3092	22.9379	23.2743	22.5339																					22.8696	22.603	23.1341	23.1041	22.6308	22.4966	22.6495	22.5248	23.1928	23.0279	22.5086	23.3099	22.8802	23.3141	22.5633	22.9034	22.128	23.3788	23.1786	22.4333	22.7712	23.0349	22.7067	22.9211	22.9971	23.1766	22.7882	22.7667	22.9485	22.8278	22.7499	22.7409	23.2861	22.7174	22.9607	22.6074	22.6719	22.8344	23.4219	22.5026	22.2636	22.6841	23.1048	23.1652	23.1689	22.809	22.4847	22.4747	22.8566	21.3554	22.6921	23.3273	22.6582	23.7511	22.7506	22.9129	23.4193	21.9912	22.9717	23.1445	22.6356	23.0925	23.1655	22.9443	23.3207
FAM110B	2	Q8TC76	0.9999	13.8536																																																																																	13.8089	14.2082	12.8558	13.0671	14.12	14.4161	14.5413	13.3687	13.7022	13.1942
FAM110C	33	Q1W6H9	1	24.6558	25.2573	24.1988	25.6705	24.5385	25.189	24.2848	24.0839	25.4607	23.0028	24.8998	25.0352	24.4824	25.1552	24.6888	23.945	25.0584	24.8356	23.8013	25.0586	25.0005	24.6606	25.0919	25.3352	25.8886	24.9525	25.2141	24.3967	24.0042	24.9034	25.3432	24.414	24.6591	24.6538	24.366	25.3925	25.191	24.4754	24.395	24.3678	24.1731	25.4132	25.2153	25.3919	24.3868	24.9199	24.9257	23.7055	24.6166	24.5307	24.2665	24.5158	24.9583	25.2821	24.4366	25.0095	24.2791	24.1595	23.7691	24.1043	24.1592	24.9336	24.6102	24.8612	24.8733	24.5197	23.3285	24.3219	23.9233	24.8469	24.6687	23.7309	23.4358	24.3331	22.9099	25.0446	23.1811	24.9355	22.8941	24.9008	23.9695	24.3157	24.0058	23.6367	25.231	24.9392	22.8743	24.0209	25.6773	25.1335	23.8672	22.7858	24.5333	25.8482	24.4122	24.5972	24.7932	24.219	24.6578	23.2168	23.6797	24.1622	24.9217	24.6813	24.8944	25.1356	23.4336	24.4352	24.3266	24.6375	22.8759	24.5593	24.9495	27.1371	24.9027	24.5707	25.0996	23.556	25.607	24.5734	24.5104	24.5197	24.9796	24.1931	24.3864	24.5758	24.6458	24.5563	24.0151	24.5996	24.5981	24.1743	25.467	24.8099	24.7878	24.6345	24.3913	24.0669	24.1013	23.5906	24.5357	23.9784	23.8845	25.1522	24.5163	24.4668	25.0011	24.5528	24.2531	25.8116	24.3506	26.0533	26.0059	24.6637	25.1934	24.6601	24.6363	24.6351	25.4316	24.3527	24.7044	24.156	24.3181	24.8281	23.9586	26.7226	23.6289	24.2785	24.7223	23.3274	25.0405	23.7724	23.989	24.5537	23.748	24.3772	23.6173	24.2754	24.539	25.1025										25.0185	24.4394	24.5516	25.1996	24.6165	24.6705	26.0455
FAM110D	21	Q8TAY7	0.9961	23.0604	24.1613	23.1977	22.4406	22.6412	23.397	23.5597	23.5562	22.1029	22.5038	21.7039	22.5979	23.1062	23.7861	23.773	23.6839	23.5485	25.0754	22.7646	22.5488	22.7084	23.8947	22.9219	22.6301	22.9233	22.56	23.2966	24.6172	23.3541	22.9232	22.2314											22.7612	22.032	23.9384	22.0868	23.1794	23.8607	23.34	22.7918	22.4108	22.9653	23.3811	23.166	23.1238	23.4175	23.1843	22.6937	22.6091	23.872	22.0441	22.3866	22.8599	22.7181	23.7119	22.343	22.5175	23.3253	23.2272	23.0743	23.0367	22.9084											22.6708	22.5141	23.3708	22.7799	22.1424	23.8808	23.1951	23.3231	21.308	23.312	23.1921	24.2985	23.2162	23.7768	23.0944	23.9256	22.9445	23.7648	24.0369	23.2123	23.9568	22.7482	23.1654	22.387	22.3165	25.2456	23.8272	24.162	22.6687	22.1267	23.2163	22.2575	22.6279	22.1901	22.5999	23.619	23.3714	23.1383	23.0353	22.7811											22.5523	22.659	23.2349	22.0183	22.6748	23.9931	22.5566	21.645	23.2279	22.6431	23.2327	23.3797	22.9873	22.9879	22.9334	24.0891	22.8168	21.7653	23.7674	21.8151	23.2512	22.2423	22.7039	23.3921	23.2285	23.0534	23.5749	20.9299	23.2583	21.4972	23.164	23.1671	23.3212	23.7065	23.4289	23.5107	23.4088	22.8531	23.115	22.8833	22.4082	23.3173	22.3812	22.7198	23.3965	23.0947	22.5963	22.7133	22.3008	23.7055	23.416	22.7713	22.1772	22.457	22.7031	22.2883	23.0452	22.0335	22.728	22.5565	22.7122	22.6945	22.7825	22.276	22.5583
FAM111A	105	Q96PZ2	1	22.2289	22.3013	22.4548	22.3904	22.4405	22.5498	22.9168	22.413	21.7549	22.5321	22.2661	21.9765	21.2988	22.0538	21.6859	21.958	21.2437	22.4494	22.0705	22.808	22.4476	21.6637	22.5378	22.2324	22.1436	21.6475	21.7231	21.6782	23.0473	22.6727	22.1466	21.8954	22.2209	22.6521	22.5806	22.59	22.937	22.3165	21.8633	22.1481	21.8092	22.7723	21.6119	22.2166	21.7316	21.8826	22.3498	22.1938	22.6266	22.2131	21.77	21.8607	22.4603	22.4605	22.0482	22.2338	21.8366	22.2631	22.3505	22.1877	22.4486	21.7262	22.6215	22.1648	22.0556	21.9431	22.9551	22.5902	22.6611	22.8513	21.7989	21.761	21.91	21.9316	21.9386	21.7756	22.4252	22.1545	22.3082	21.9374	21.4556	22.654	21.9441	22.7288	22.6836	21.8498	22.28	22.6516	22.1173	21.775	22.4197	22.4129	22.0334	22.6164	22.1186	21.8681	22.5132	22.0878	21.6194	22.0008	21.7091	22.4871	22.3494	21.9011	21.7171	22.5266	22.6523	22.6244	21.6068	22.257	22.3023	22.4185	21.9892	22.4654	22.2533	22.4818	22.4355	22.5646	22.5973	22.2952	22.0635	22.7601	22.1344	21.9714	22.2292	21.6298	23.1005	21.6443	22.3725	22.444	22.0538	22.5979	22.5633	23.4885	21.7391	22.7895	22.6259	21.8822	22.2857	22.4969	22.2168	22.7745	22.4103	22.4141	22.4349	22.6198	22.8663	22.6081	22.1044	22.5951	22.3483	22.5687	22.6323	21.9757	22.0603	22.4778	22.7929	22.2167	21.8983	22.7562	22.0258	22.4495	22.0491	22.1693	22.2388	22.044	22.7462	22.0457	22.2103	22.5547	22.4307	21.9166	22.1383	22.1547	22.6315	22.4103	22.5711	22.6003	22.0009	22.9545	22.5341	22.395	22.5351	21.8527	22.5917	21.9	22.3536	22.3336	21.8703	21.7805	21.9044	22.6402	22.0139	21.9344	21.7769	22.044
FAM111B	81	Q6SJ93	1	23.8628	23.3941	24.5344	23.3462	24.361	23.1832	23.7307	23.521	23.8495	24.6373	23.7474	25.7065	26.354	23.5033	24.5297	25.5093	24.9106	25.2821	22.3065	22.9262	23.2795	24.8159	22.923	23.5028	24.814	23.2154	23.7153	24.8129	23.9376	24.3149	22.8826	23.5283	23.8626	24.5662	24.4791	23.5707	24.0375	23.3285	23.5555	23.8008	23.3201	24.6052	23.4142	23.5015	23.2672	23.9089	23.6123	24.2278	24.4122	24.0084	23.2035	23.5565	23.8243	25.0326	23.6191	24.1307	23.3137	23.6643	23.4515	23.4009	23.4709	23.4945	24.2705	23.5236	24.0262	23.6421	24.7765	24.2665	24.6831	24.2238	23.7385	22.9094	24.0218	23.1903	23.4268	23.2652	23.8165	24.0635	23.755	24.3167	23.4325	24.2709	23.3317	24.2248	24.8678	23.2582	23.3661	23.4682	24.0274	23.6486	24.7715	24.3733	22.63	23.9491	23.2739	23.2101	24.0704	23.19	22.2209	22.5467	22.9025	23.6718	23.925	24.0734	23.5292	24.2396	23.5566	24.2122	23.3266	23.9984	24.5361	23.8919	23.6096	24.3418	23.5475	24.4269	24.1048	23.6847	23.3194	23.7706	23.4137	23.9106	24.145	23.3615	23.8943	23.4923	25.0611	23.64	23.9531	23.9428	23.5763	24.632	23.5947	23.4611	23.3965	24.9546	25.0253	22.9618	23.0181	23.6931	22.6005	24.878	24.0059	24.058	23.7066	24.5019	24.3436	24.3045	23.686	24.1609	24.0128	23.8274	23.2318	23.7033	24.1762	23.7969	24.8274	23.989	23.5795	23.5993	23.2791	24.1424	23.8098	23.8847	23.9166	23.4183	24.4901	23.8124	23.8644	24.8242	24.2787	23.4952	23.0023	23.5274	24.3619	23.9149	23.5287	24.0905	22.9023	24.3831	23.1944	22.9663	25.336	23.6708	24.7862	22.9677	23.6553	23.209	21.8621	23.3738	23.36	24.4446	23.3328	23.4473	23.3674	23.3563
FAM114A1	632	Q8IWE2	1	25.8547	26.1208	25.9226	25.6688	25.3523	26.1286	26.9216	25.7691	26.0375	25.685	26.1757	25.7395	26.1089	26.764	25.7293	26.6459	26.1764	26.484	25.7106	26.09	25.5445	25.6925	25.6087	26.5759	26.3192	25.9656	26.0586	25.716	25.5769	26.1906	25.8068	26.0384	26.2391	25.7092	25.5016	25.2029	25.1894	26.2073	25.9414	25.6482	25.9308	25.3665	26.0681	25.9627	26.4777	25.4812	26.2845	25.6144	25.3549	25.6236	25.8689	25.4594	25.4157	25.9844	26.0316	25.8579	26.5697	26.4264	25.5485	26.1526	26.2748	25.8778	25.392	26.2709	26.011	26.2941	25.4978	26.1355	25.801	25.2564	25.9686	26.0921	25.7049	25.5431	25.4464	26.6829	24.8725	25.2871	25.5504	25.8287	25.8427	25.3817	27.2904	25.0909	25.373	25.6955	26.1674	25.737	25.5052	26.1337	25.6769	25.6396	25.9938	25.4485	26.7595	25.9254	25.6028	26.7482	25.5421	26.1991	26.0253	25.8974	26.0978	25.9956	26.0796	25.5409	25.2556	25.6577	25.9626	25.1135	25.639	25.9645	26.2817	25.8596	26.0927	25.3629	25.5092	25.242	25.5054	25.2222	26.173	25.6801	25.6139	26.0532	26.1436	25.9812	25.7464	26.5091	26.2831	26.0845	25.8695	25.8395	25.9861	25.7806	25.8805	26.0122	25.7636	26.6767	25.8681	25.699	25.9142	25.6591	25.6495	25.1579	26.2541	25.5482	26.3634	25.4392	25.8637	25.5687	25.7155	25.9398	25.8438	25.6816	25.9871	25.9647	25.791	25.4982	25.8765	26.5489	26.4269	25.8807	25.854	26.5494	25.8899	26.0028	25.8622	26.02	25.8187	25.6169	25.2699	26.1965	25.7666	25.8828	25.592	25.7387	25.8928	25.4123	26.641	25.437	26.3124	25.9138	25.4726	26.1341	25.6336	26.1601	25.1749	25.9449	26.342	26.9477	26.0918	25.5047	26.2269	26.0008	26.3671	26.0231
FAM114A2	622	Q9NRY5	1	24.7615	24.8378	24.5246	24.9409	24.9052	25.1058	25.173	24.8562	25.0839	24.0282	24.8301	24.3625	24.9759	25.019	24.8454	25.0747	24.9752	24.9053	24.8072	24.3723	25.0776	24.7633	25.2245	24.7887	24.579	24.9241	24.8836	24.7161	24.9001	25.0185	25.1527	24.8644	25.1611	24.3448	24.8178	24.3912	24.5973	24.7407	24.8222	24.4152	24.9545	24.7584	25.0057	24.9353	25.1238	24.9132	24.4421	24.7162	24.9522	24.7332	24.8661	24.4084	25.0741	24.594	24.7526	24.874	25.0685	24.8611	24.9298	24.8487	24.7676	24.8398	24.8774	25.2846	24.7701	25.0213	24.4424	24.7904	24.4112	25.1859	24.7754	24.4842	24.5965	25.3547	24.7622	25.1476	24.104	24.8182	25.2798	24.5959	24.8266	24.8468	25.1828	24.8751	24.618	24.7662	24.6994	24.5722	25.0459	24.8923	24.8695	24.8325	24.9434	25.2307	24.9816	24.7573	25.1846	25.1578	25.0129	24.8833	24.8297	24.7954	24.8804	24.8486	24.8546	24.959	25.1216	24.8305	24.7272	24.6423	24.8563	24.7026	24.9571	24.2665	25.0392	24.8725	24.8108	24.7738	24.8036	24.987	24.936	24.888	24.5092	24.6644	24.568	24.951	24.6665	24.9067	25.0012	25.1171	24.7319	24.6389	25.2385	24.541	24.7226	24.6915	24.7629	25.1528	24.802	24.6752	24.8363	24.6296	24.6537	25.0759	25.0735	24.413	24.66	24.88	24.924	24.9247	24.2468	24.7218	24.8264	24.5289	24.6813	25.0998	24.4296	24.9403	24.8713	24.9473	24.897	24.5471	24.7302	24.6059	24.8655	24.7099	24.7783	24.7822	24.7102	24.5987	24.7301	25.0513	24.9519	24.7592	24.6393	24.9949	24.8689	24.8776	24.979	24.616	25.0204	24.7467	24.4025	24.752	24.4931	24.8478	24.8597	24.6777	24.7073	24.9289	24.933	24.8619	25.0306	25.0952	24.9001	24.9418
FAM117A	14	Q9C073	1	21.4233	22.3936	21.3737	22.0794	21.7943	21.5068	21.9724	20.9642	21.804	21.1613	22.3783																					20.8925	21.0484	21.8223	21.1758	21.3263	21.5356	21.7868	20.9007	20.3392	20.2372	21.2609	21.3509	20.7906	21.5899	20.914	21.3286	21.2599	21.0429	21.8808	22.0295	21.7203	21.4296	21.0559	21.4978	20.7706	21.6445	21.7558	21.5672	21.6328	21.1391	21.5676	21.7135	21.7934	21.6642	21.7198	21.9952	21.2718	21.6397	21.4385	22.062											21.6072	22.1422	22.2914	21.6061	21.1115	21.64	21.4303	21.8159	21.224	21.1939																					21.2967	20.8723	20.8118	21.5309	20.8995	21.4959	21.6289	21.9149	21.2009	21.4104											19.7752	21.6818	20.3387	19.8141	19.255	20.5001	19.5233	19.5985	22.4976	22.9025																					21.5823	21.9474	20.4455	22.3046	21.5473	24.3625	21.9452	21.9284	20.6356																				21.9699	21.9523	21.545	22.2349	22.1902	21.8472	21.8574
FAM117B	85	Q6P1L5	1	21.6474	21.0507	21.3183	21.7459	21.7846	21.8027	21.3458	21.6038	21.6784	21.9438	21.4098	21.909	20.9953	21.6483	21.2019	21.4503	21.5133	21.7082	22.1425	21.6667	21.1341	21.4788	22.7094	22.2652	21.5902	21.8958	21.8005	20.9548	20.5539	21.9024	21.6397	22.1418	22.1629	20.7353	22.072	20.5616	21.3544	20.678	22.2519	21.693	22.9913	21.7162	21.8352	21.4795	21.6742	21.4743	21.061	22.3016	21.7409	21.5044	21.3306	21.7317	21.5392	21.8162	22.1833	21.6853	21.8432	21.7566	21.5207	21.9466	21.7187	22.3718	22.0224	22.868	22.0679	21.7859	22.1004	21.6212	22.4341	23.3418	21.8343	21.4374	21.5072	21.2657	21.5557	21.4042	21.6919	22.0157	21.4571	21.3162	21.9673	21.7373	21.6149	21.8132	22.0015	21.9423	21.5946	21.7549	21.6159	21.9413	21.2803	22.4358	21.7174	21.7686	21.3406	21.799	22.0302	21.4373	21.5697	21.2045	21.3551	21.4771	21.7787	22.2115	21.4796	21.2912	21.124	22.3388	21.2195	21.7802	21.947	21.4643	21.7397	22.1053	21.6765	21.824	21.9324	21.6594	21.8189	21.3834	21.6477	23.1223	21.9531	22.0362	21.8535	21.4121	21.8162	21.4582	21.8435	22.4807	21.6812	21.6056	21.2269	22.1563	21.8126	21.4671	21.2	21.1866	21.5059	22.1021	21.4568	21.0375	22.4884	21.2861	20.7469	21.0254	21.3274	21.7479	21.0403	21.4345	21.3976	20.2464	21.5546	21.6941	21.6267	20.4246	22.5854	21.1551	21.2752	21.773	21.0099	22.8096	22.0251	21.3572	21.6688	22.6356	22.7283	22.2753	21.8453	21.9232	21.2688	21.7483	22.2143	21.3895	21.5599	21.6947	20.2523	21.9639	21.6083	21.5813	20.0872	21.1138	23.4355	21.3162	22.3071	21.4468	21.4813	21.8073	20.1915	21.8834	21.5233	21.876	22.0681	21.8114	21.583	22.5857
FAM118A	59	Q9NWS6	1	21.5854	22.3717	21.9316	22.0678	21.4654	21.8451	22.309	21.3082	21.6079	21.432	21.8869	21.9381	22.3178	21.7606	21.65	22.0883	21.4998	22.2164	21.5133	21.8023	21.6206	21.7213	21.1775	21.9991	21.2721	21.7366	21.221	21.7521	21.5317	21.2032	20.2453	21.4714	21.5248	21.4724	21.5104	21.844	21.6808	21.6987	21.375	21.7311	21.5791	21.759	21.8655	21.9787	21.1945	21.3631	22.2049	20.6829	21.9602	20.7031	21.3624	20.807	22.0908	20.9375	21.8973	21.1534	21.4646	21.6394	22.0842	21.9231	22.2014	21.3757	21.4247	21.9876	21.7501	21.638	22.1366	22.2464	22.0705	21.8629	21.6367	21.4417	21.9918	21.3205	22.4366	21.4937	22.0673	21.7715	21.9247	21.2205	22.1483	21.7183	21.795	22.4747	22.561	21.6179	21.4904	21.803	21.5858	22.5599	21.2577																					21.8427	21.664	21.5069	22.0397	21.4514	21.4684	21.3905	21.4128	21.659	21.7983	21.8697	21.2533	21.316	21.3666	22.2361	21.4911	22.0069	21.3426	21.5685	21.9326	22.4534	20.9631	21.6856	21.886	21.4927	21.0754	21.8069	21.0776	20.8664	21.1822	21.907	21.5011	21.4902	22.3213	21.5078	22.2096	21.6106	21.8389	21.2374	21.7974	22.0562	21.6273	21.7783	21.5818	21.5746	21.6815	21.3534	21.6645	21.7994	21.7616	22.2187	20.928	21.7838	21.6463	21.6403	21.5836	21.5989	21.5191	20.7047	21.4187	21.3574	22.1738	22.54	21.9304	21.5134	22.5313	21.4028	21.7064	21.668	22.2843	21.1672	21.5881	22.0781	22.0962	22.0716	21.3496	22.3496	22.3971	21.8283	21.5044	21.7502	21.8382	22.073	21.7526	21.9188
FAM118B	148	Q9BPY3	1	24.5194	24.8445	24.3271	24.4667	24.7278	24.6465	24.6982	24.7621	24.6686	24.7225	24.7819	24.3263	24.3663	24.8376	24.5419	24.5806	24.3537	24.731	24.7724	24.453	24.6966	24.2611	24.7454	24.7879	24.221	24.3921	23.696	24.2121	24.8102	24.2657	24.6718	24.4205	24.8751	24.764	24.7267	24.4088	24.4029	24.8381	24.2699	24.5009	24.1873	24.1395	24.311	24.5319	24.3642	24.4342	24.8721	24.5425	24.6967	23.6596	24.6334	24.36	24.5768	24.2867	24.1837	24.9627	24.0499	24.6588	25.0901	24.3396	24.8809	24.0085	24.7651	24.4248	24.0796	24.1869	24.6063	24.7294	24.8253	24.75	24.2432	24.6095	24.7644	24.5214	24.4436	24.2608	24.4075	24.54	25.1406	23.8477	24.1394	24.7313	24.4247	24.5226	24.3233	23.8322	24.176	24.9413	24.4786	24.3031	24.751	25.1009	24.7772	24.3723	24.7498	24.2731	24.7842	24.2975	24.2927	24.565	24.4998	24.3146	24.1226	23.938	24.0871	24.5778	24.7847	24.8606	24.2579	23.7767	24.481	24.2291	24.0354	24.3184	24.0616	24.73	24.6783	24.7045	24.9472	24.6367	24.5411	25.0871	24.4104	24.725	24.4008	24.3358	24.8477	24.4292	24.9075	24.717	24.2532	24.6994	24.2253	24.1146	24.0631	24.9089	24.2681	24.5323	24.9715	24.6645	24.5168	24.4908	25.2471	24.3656	24.8779	24.5721	24.4919	24.7062	24.6108	25.0401	24.6405	24.6567	24.2359	24.7919	24.3693	24.4111	24.6651	24.3742	24.3272	24.6702	24.2047	24.6342	24.3051	24.557	24.4195	24.797	24.9555	24.4306	24.5474	24.6178	24.4273	24.6609	24.7285	24.0831	24.2938	23.8984	24.8128	24.6256	24.5279	24.5994	24.8918	24.758	25.0249	24.5495	24.2923	24.6043	24.1469	24.8511	24.553	24.5572	24.4485	24.7187	24.2165	24.2074	24.4819	24.387
FAM120A	1666	Q9NZB2	1	26.6102	26.6095	26.6251	26.5153	26.7021	26.567	26.6204	26.7419	26.774	26.8888	26.5747	26.6617	26.526	26.8096	26.5113	26.7425	26.5381	26.6621	26.746	26.8651	26.7433	26.4822	26.9156	26.5987	26.8591	26.6209	26.551	26.5179	26.5291	26.715	26.8257	26.4163	26.8177	26.8612	26.7061	26.4987	26.6457	26.849	26.5103	26.8662	26.5995	26.6952	26.5414	26.7217	26.8599	26.6069	26.8821	26.8333	26.9248	26.5316	26.5508	26.8613	26.6035	26.6006	26.6173	26.534	26.7393	26.7741	26.7064	26.6321	26.6384	26.5227	26.7514	26.5968	26.5076	26.6106	26.4987	26.8593	26.5131	26.8803	26.494	26.8091	26.8617	26.6758	26.7559	26.6955	26.7483	26.8662	26.6127	26.7211	26.6131	26.6859	26.9806	26.5493	26.8407	26.4632	26.5759	26.6581	26.4292	26.4842	26.4183	26.5776	26.5845	26.4769	26.6636	26.5929	26.8873	26.8538	26.5879	26.6912	26.7004	26.715	26.5824	26.7057	26.3456	26.585	26.6363	26.6068	26.4212	26.8732	26.6841	26.6331	26.6344	26.8259	26.4418	26.6935	26.5068	26.58	26.6106	26.6282	26.5125	26.6282	26.6629	26.7362	26.5041	26.4934	26.5208	26.8618	26.7658	26.6702	26.475	26.4567	26.6233	26.6997	26.4755	26.7356	26.6527	26.9084	26.849	26.5251	26.4536	26.6821	26.6763	26.5031	26.7062	26.8729	26.7895	26.6326	26.5444	26.6779	26.7245	26.5836	26.8103	26.5451	26.5204	26.6912	26.744	26.784	26.5162	26.4877	26.5976	26.8498	26.5261	26.8332	26.6155	26.8061	26.547	26.5562	26.4773	26.8547	26.8302	26.6932	26.5744	26.2428	26.6817	26.6318	26.7305	26.6925	26.68	26.7924	26.9487	26.7162	26.5967	26.4883	26.8595	26.4858	26.7433	26.4494	26.94	26.5632	26.6392	26.7331	26.5608	26.5311	26.4675	26.5979
FAM120B	340	Q96EK7	1	23.4556	23.3523	23.7704	23.6278	23.3076	23.7363	23.7716	23.3367	23.4029	23.5948	23.5488	23.3817	23.5636	23.4472	23.5846	23.5464	23.236	23.6787	23.5709	23.596	23.7691	23.5946	23.517	23.4079	23.6054	23.401	23.6584	23.5781	23.3014	23.6345	23.2917	23.514	23.113	23.3868	23.3184	23.437	23.2799	23.2408	23.6668	23.62	23.3602	23.6316	23.6236	23.7244	23.6504	23.4462	24.6554	23.7934	23.5298	23.5034	23.6824	23.5753	23.4179	23.5596	23.6549	23.3034	23.6528	23.4773	23.4417	23.4059	23.8182	23.6392	23.3975	23.4326	23.7455	23.6662	23.5861	23.4515	23.5942	23.3708	23.851	23.6353	23.5486	23.4143	23.4368	23.7772	23.5306	23.4363	23.6233	23.5119	23.6156	23.4395	23.5676	23.3583	23.0258	23.793	23.4825	23.7688	23.2382	23.3465	23.5448	24.1594	23.5858	23.7737	23.5569	23.6402	23.254	23.5825	23.4904	23.5989	23.59	23.269	23.463	23.5682	23.5396	23.4445	23.4607	24.0241	23.7324	23.396	23.4056	23.4687	23.5035	23.6977	23.3598	23.3617	23.4901	23.1845	23.1991	22.9061	23.4206	23.0058	23.5554	23.401	23.4641	23.4914	23.1768	23.3618	23.4547	23.2902	23.465	23.2408	23.6809	23.3148	23.6301	23.3647	23.8099	23.7054	23.5074	23.5433	23.5971	23.2935	23.0358	23.3637	23.4068	23.5129	23.3088	23.2757	23.3161	23.3962	23.6122	23.5771	23.2892	23.6397	23.5825	23.7297	23.463	23.4005	23.3788	23.4857	23.4516	23.4163	23.8712	23.7574	23.6273	23.6203	23.2855	23.8559	23.7111	23.6119	24.1302	23.4049	23.8443	23.449	23.2515	23.5935	23.488	23.2475	23.6898	23.5384	23.638	23.6448	23.8839	23.6053	23.2958	23.6338	23.16	23.443	23.6276	23.4132	23.4888	23.3324	23.6048	23.4267	23.535	23.5513
FAM120C	237	Q9NX05	1	24.5322	24.2962	24.0694	24.7557	24.6871	24.0085	24.5292	24.1755	24.0378	24.7422	24.6966	24.2752	24.7615	24.4191	24.7541	24.7241	24.9023	24.4168	24.8297	24.4379	24.1254	24.6348	24.4644	24.8568	24.6413	24.9945	24.8856	24.6414	24.2487	24.6106	24.4281	24.7349	24.3972	23.9943	24.5516	24.3397	24.1009	24.8095	24.798	24.4433	25.0426	25.7645	24.9906	24.7449	24.8556	24.3868	24.5044	24.3809	24.0168	24.828	24.803	24.9122	23.9269	24.4876	24.8837	24.2631	24.9734	24.7777	24.3979	24.9045	24.9927	25.1426	24.6592	24.4408	25.161	25.0434	24.8504	24.4239	24.3967	24.2248	24.6141	25.0079	24.8323	24.5676	24.2999	24.89	24.624	24.2897	24.4733	24.4206	24.4063	24.6601	24.7822	24.5073	25.0927	25.2823	24.8229	24.8626	24.2906	25.1637	24.7081	24.412	25.3253	23.7857	24.6271	24.7769	23.891	24.9583	24.7901	24.4571	24.754	24.6994	24.1769	24.0978	24.7181	25.0151	24.1401	24.0532	24.7829	24.4186	24.7097	25.4617	24.9936	24.1429	24.9126	24.5487	24.1005	24.4778	24.4995	24.5219	24.549	24.6515	24.3698	24.1797	25.0616	25.0962	24.1409	25.0536	24.5238	24.1215	24.9043	24.8728	23.917	24.5562	24.8599	24.4455	23.9594	24.8989	23.8066	24.9426	24.6726	24.1924	24.3596	24.5562	24.7279	24.683	24.3354	24.6444	24.4722	24.425	24.1114	24.9875	24.3877	24.8759	24.6038	24.0535	24.237	24.3441	25.0059	24.553	25.1045	25.2438	25.0151	24.2206	24.806	24.0388	24.8509	24.9832	24.8403	24.3868	24.4745	24.3395	24.7409	25.1688	24.3164	23.9268	24.3234	24.7148	24.7056	25.0706	24.5293	24.6711	24.2887	24.7376	23.8701	24.7722	24.1396	24.6251	24.3151	24.6055	24.79	24.4858	24.7448	24.7777	24.6809	24.9348
FAM124B	1	Q9H5Z6	0.9016	15.2013																																																																																																																																			15.4957	15.611	17.16	15.5306	15.6284	15.09	15.5254	14.8788	15.426	15.5561
FAM126A	178	Q9BYI3	1	24.8399	24.9208	25.0367	24.8609	24.5464	24.8856	25.0169	24.5291	24.8851	24.8932	25.187	25.1145	25.1043	25.2319	24.8928	24.9674	24.9799	25.2201	24.6967	24.7639	25.0705	24.9675	24.8807	24.9832	25.2017	24.8049	24.9848	25.0104	24.6438	24.5119	25.0041	24.7352	25.1909	24.4686	24.6212	24.5726	24.5101	25.0991	24.9901	24.8714	25.1051	24.6907	24.7271	24.9071	24.9665	24.3948	25.4899	25.0791	24.4587	24.5391	25.0805	24.7395	24.5897	24.4063	25.189	24.4094	24.9843	24.6515	25.3099	24.7462	24.9352	25.002	24.4785	25.2864	24.6587	24.9226	24.4122	24.9483	24.6334	24.9357	25.2803	24.9836	25.0171	24.888	25.3356	24.8799	24.7397	24.7187	24.8925	25.1072	24.8287	24.5135	25.047	24.8339	24.4776	24.9587	25.1545	24.8065	24.8537	24.9921	24.6062	24.5368	25.2587	25.1658	25.0871	24.9806	24.6707	25.0568	25.5527	25.2212	25.2527	25.1299	25.0976	25.0516	24.9805	25.1434	24.8963	24.719	24.9868	24.9701	24.7012	24.9832	24.8438	24.7281	24.8324	24.3778	24.9152	24.5899	24.9952	24.7732	25.005	25.1008	24.8758	25.1127	24.8602	25.0185	25.005	25.0258	25.1109	24.8192	24.9196	24.8643	24.6945	24.8137	24.8599	24.8056	24.9027	25.1967	25.1381	24.7497	24.7816	25.0425	24.8341	24.7686	25.0069	24.9299	25.2304	24.4609	24.9443	24.9436	24.8115	25.299	25.1141	24.6863	24.93	25.2531	24.612	25.2549	24.8141	25.1049	24.9583	25.0867	24.9615	24.9513	25.0567	25.0007	25.1183	24.9125	25.0379	24.9471	24.9747	24.8057	25.1313	24.4882	24.2637	24.6572	24.6936	24.4153	24.8428	24.9305	25.1637	25.1617	24.6714	24.8318	24.8782	24.9542	24.9419	24.9979	25.088	24.6662	24.7299	24.5297	24.5926	24.5424	24.7367	24.6178
FAM126B	46	Q8IXS8	1	21.1666	20.42	20.6491	21.5141	21.1522	20.9165	22.1716	20.9814	21.019	21.7968	22.2129											21.6173	21.1376	21.2583	21.1907	21.4759	21.4924	21.5747	21.0437	21.3195	21.1484	21.1531	20.9239	21.8728	20.9497	21.5283	21.5749	21.3644	21.267	21.0406	21.3156											21.414	21.1199	21.2678	21.103	21.3615	21.4332	21.6073	20.3107	21.6668	21.0851	20.9961	20.8813	20.8018	21.1238	21.5085	21.1387	21.1164	21.1676	21.8617	20.9385	20.3984	21.03	21.2408	21.2899	20.1494	21.2082	20.7363	21.0534	20.9542	20.8548	20.9907	21.4545	21.2032	21.4947	21.2266	21.3467	21.0205	21.649	21.2194	21.3109	21.0752	20.7589	21.3713	20.6006	21.035	21.1167	20.4885	20.9764	21.4726	20.9583	21.1399	21.4394	21.7702	21.1807	21.0843	21.0414	20.6139	21.4833	21.2056	21.2558	21.5755	21.1703	21.0515	21.795	20.9184	20.8281	20.9334	21.3602	21.2427	20.9754	21.1175	21.0361	21.2629	21.4123	21.9176	21.4626	21.2603	20.678	21.2262	21.7217	20.1499	20.5156	20.5025	19.7354	19.5397	22.5049	19.2748	22.6068	20.3761	20.0555	21.0241	21.2163	20.5634	21.1722	20.819	21.0042	21.0189	21.5638	21.1489	21.4906											20.9349	21.3259	20.6715	21.5958	20.6521	21.2426	21.4339	21.5266	20.9564	20.7342	21.2819	21.397	21.5801	21.3546	21.7844	21.245	21.1067	21.6469	21.0034	21.308	21.6459	20.826	21.6998	21.1618	21.6253	21.4201	21.1972	21.3779	21.3728	21.4888	20.984	21.5906	21.046	21.337	21.5577
FAM133B	38	Q5BKY9	1	22.7004	23.2556	23.0505	22.9056	23.0682	22.4395	22.3554	23.1666	22.6847	22.9046	22.2237	23.1656	23.0998	22.5181	23.0199	22.7764	23.0554	23.147	22.9846	22.7074	22.6256	22.3408	22.1294	23.0594	21.9627	23.0486	22.9733	22.2449	22.904	22.1166	22.3589	22.4065	22.4331	22.5005	22.9432	22.3599	22.7939	22.1938	22.4256	22.6239	22.4387	22.7277	22.4489	22.197	21.4188	24.1561	22.1996	23.1972	22.7961	22.543	22.2261	22.9578	22.7389	22.7381	22.8611	22.7289	22.8227	23.0454	22.5984	22.8189	23.3788	22.3939	23.055	22.2969	22.6701	22.5894	23.4375	23.1418	23.2184	22.1076	22.5312	22.1519	22.6562	22.6685	22.507	21.5395	23.4887	23.1371	23.276	22.7863	23.2324	23.0394	22.2965	23.1413	23.3034	22.6628	22.4389	23.1193	22.0561	22.5913	23.4405	22.8996	22.6678	22.2979	22.4584	22.6177	22.4925	22.178	22.4572	22.5409	22.684	22.8536	22.0303	21.7842	22.4961	22.2914	22.5982	22.0694	22.827	22.9341	22.7899	23.5464	22.4598	22.6566	21.9675	23.0985	22.851	23.4536	22.2334	22.5785	21.9355	22.3587	22.6742	22.0767	21.8873	22.2498	22.3341	22.3557	22.2326	21.8103	22.8619	23.1316	22.1743	23.1235	22.2286	23.0759	22.9465	22.1952	22.738	22.82	22.6724	21.9106	22.7185	23.0005	22.5365	23.2386	22.9137	23.07	22.759	22.6587	22.9522	22.597	21.576	23.077	22.1214	23.1225	23.3025	22.4466	22.8982	22.2339	22.3016	22.7688	22.0615	22.5928	22.247	22.5283	22.4423	21.965	22.3211	22.9027	22.8894	23.0135	22.6437	22.8386	22.8701	22.507	22.4753	23.0352	22.7508	22.7804										22.5514	23.0535	23.1078	23.0254	22.8698	22.8271	23.1728
FAM135A	68	Q9P2D6	1	22.9804	22.7625	23.2855	23.362	22.6213	23.3962	23.4532	23.0574	22.4977	22.8576	23.4969	22.9228	23.6467	23.0471	23.4451	23.5713	24.1613	23.5799	22.9167	23.0202	23.3631	23.3589	23.1792	22.8496	23.3835	23.7112	24.2119	23.2798	22.7256	22.6358	22.552	23.0621	22.5271	22.9943	22.6804	23.1924	23.1157	22.7592	23.2874	23.0655	23.4704	22.7086	23.9418	23.1891	23.3632	22.9449	22.6535	22.8726	23.0616	23.4417	23.1019	23.055	22.7495	23.2653	23.427	23.0146	23.0078	23.1882	22.674	23.0814	22.5837	23.834	22.5315	22.7647	23.927	23.5399	22.7414	22.3644	22.8085	22.6714	23.346	23.3882	22.9007	23.2684	22.9741	23.627	22.9669	23.0939	22.9366	22.68	22.9811	22.7775	22.7504	22.8146	22.7903	23.6735	22.8928	22.7819	23.2403	23.24	23.2448	22.8407	23.6897	22.6453	23.3729	24.4926	22.6494	23.9558	22.714	23.6444	23.8311	22.4411	23.4981	23.4159	23.3052	23.7407	22.6989	23.427	23.7076	22.9336	22.554	22.6218	23.2779	23.0037	23.4502	23.1383	22.9795	23.0625	22.8752	22.9398	23.3163	23.2223	22.9772	22.8024	22.8434	23.5853	22.4893	23.4453	23.1017	22.9384	23.1974	22.6431	22.6841	23.0582	23.636	23.008	22.9122	23.2579	22.5593	22.7687	23.2448	22.7314	22.7892	23.3291	22.8679	22.8579	22.6929	22.5515	23.7901	23.251	23.7857	22.778	22.9129	22.906	23.0968	23.1847	23.1924	23.4691	23.1699	22.7374	23.2278	23.4302	23.4438	23.0266	23.3453	22.6877	23.5534	23.3941	23.3326	22.7063	22.853	21.9985	22.6	24.3218	22.2165	22.6816	23.067	22.0423	24.7601	22.3058	23.1025	22.3634	22.7256	23.739	22.8086	23.76	22.7441	24.6547	22.8976	22.8973	23.29	22.6654	23.2238	23.5273	23.2069	23.1943
FAM136A	285	Q96C01	1	25.7064	25.8056	25.7915	25.3631	26.2089	25.0249	25.5545	26.0082	25.9137	26.3788	25.2641	26.0802	25.8035	25.1439	25.6751	25.7904	25.5794	25.2201	26.47	26.3535	25.1191	25.4758	25.4608	26.1291	25.6244	25.8258	25.7288	25.7924	25.8995	25.1888	25.61	25.8554	25.9699	25.791	26.2085	25.6262	26.0452	25.5359	25.4445	25.7789	25.9499	25.87	25.2377	25.2976	25.888	26.0736	25.4076	26.8728	25.667	25.6107	25.8347	25.8073	25.5842	25.2678	25.5253	25.5386	25.7746	25.7728	25.5856	25.8014	25.5789	26.0005	26.1642	25.6662	25.9911	26.0661	26.3719	26.344	25.9556	25.9414	25.792	25.8761	26.2258	26.2808	25.0721	25.9965	25.334	25.6899	25.5645	26.307	25.5382	26.1471	25.9611	25.8533	25.7882	25.5835	25.6904	25.775	25.8897	25.4335	26.6176	26.0401	25.3866	25.7356	25.6834	25.5001	25.4943	25.8849	25.3486	25.7186	25.8256	25.2999	26.0326	25.6068	25.8912	25.5418	25.0686	25.4841	25.7048	25.4772	25.8801	25.4728	25.7861	25.7835	25.3027	26.2583	26.0777	25.8534	25.6299	25.6873	26.0926	25.803	25.2331	25.7927	25.8435	25.4219	25.6662	25.6778	25.8177	25.6655	25.6383	26.3399	25.4443	25.7926	25.6946	25.4312	26.1599	25.8793	25.128	25.6091	25.4786	25.6752	25.6665	24.9045	25.479	25.7445	25.2148	26.271	25.3697	25.8699	25.8598	25.5773	25.7991	25.9317	25.7368	25.4119	25.6315	25.8076	25.7081	25.5904	25.5487	25.6034	25.4595	24.9643	25.7766	26.0348	25.7058	25.3677	25.624	25.5776	25.5957	25.5612	25.4577	25.3679	25.9089	25.7687	25.9825	26.2312	25.7478	26.0486	25.8324	25.9386	26.1572	25.62	26.4828	25.5356	25.896	25.4043	25.5622	26.0876	26.0006	26.2913	26.0811	25.8579	25.987	25.9239
FAM13A	6	O94988	1	17.0983	17.0956	16.6604	17.1796	16.5397	16.8078	17.2683	16.4362	17.1116	16.6479	17.7643	17.2098	17.9132	16.6963	17.9501	18.0732	17.8655	17.1322	17.567	17.2283	17.1235	18.2955	17.1196	17.9548	17.4074	17.474	17.5692	18.3961	15.6474	16.2567	16.2666											16.9054	17.1923	16.7937	17.6618	17.467	17.1651	18.102	17.1466	17.3806	17.6587																					17.8297	17.3292	17.7031	16.7748	17.6528	17.4366	16.1341	17.3069	16.2871	16.4397	16.8432	17.713	17.4073	17.741	16.8783	17.3283	16.7071	16.9999	17.5596	16.7502
FAM151B	6	Q6UXP7	1	17.8478	18.6344	18.1901	17.73	17.5282	18.5604	18.2263	18.4503	18.1055	17.8584	17.5202																																									17.1459	17.9891	16.8507	17.9984	16.7844	18.2894	17.792	18.0377	18.3725	18.4777	18.1772	17.5248	18.5632	18.1163	18.2896	17.7038	18.079	17.6303	18.1125	17.5416																					17.8649	18.316	17.7479	18.5962	18.0991	18.3939	18.5842	17.3808	18.2462	18.3015																															17.7111	17.8555	17.9811	18.6451	17.6575	17.6194	17.7662	18.5297	18.428	18.5292																					18.3952	18.3563	17.9757	18.4169	17.9367	18.554	18.0844	18.4707	17.9114
FAM161A	7	Q3B820	1	20.827											21.466	18.2956	20.829	18.8537	20.1249	16.9158	20.1689	19.9299	19.5706	18.3853	19.1744	19.406	19.6439	19.0224	17.8769	18.946	19.2683	22.5891	21.8215	20.8464	18.852	18.779	20.3701	20.0431	21.3024	22.1119	20.8737	19.101	21.0618	18.0723	19.8045	18.5093	19.9624	18.2064	22.6153	20.3408	19.6693	20.8482	20.3197	19.3733											17.9769	19.961	19.4799	17.7777	17.7088	21.212	20.6262	21.6979	22.3663	18.7559																																																																							20.7168	20.0034	20.5988	19.8182	21.443	20.3024	20.5879	19.5658	22.6817	20.2905																														20.8818	20.2787	20.7985	20.3156	21.1863	20.7236	21.2856	20.1998	21.0373
FAM162A	257	Q96A26	1	25.684	25.8234	25.6377	25.3108	25.591	25.2962	25.5288	24.5586	25.4141	25.0194	25.5385	24.7302	25.8075	25.3326	25.7477	25.5105	25.6087	24.8033	25.6064	26.2011	26.0336	26.3915	25.6342	24.98	26.1672	25.8471	26.6834	26.4566	25.3514	25.7464	25.263	26.2856	25.3089	25.9983	25.5207	25.4984	25.1884	24.6853	26.5317	26.1735	25.5703	26.3828	26.113	25.8161	25.7426	25.2191	25.5782	25.7397	25.1868	25.9233	26.3467	25.2899	25.653	25.1329	26.5579	25.0628	26.1217	26.4232	25.538	26.0121	24.2225	26.0588	25.6828	26.0167	26.2241	25.6177	25.1319	24.4554	25.0943	25.1642	26.7914	25.6791	26.3004	25.0726	25.4127	25.8996	25.3167	25.0009	25.2081	25.4507	26.1669	25.5519	25.3055	24.8185	25.5634	26.4313	25.9775	25.2847	24.3286	25.505	25.3929	25.2982	25.5529	25.4451	24.748	26.2494	25.146	25.8183	25.3068	25.7662	25.9907	24.7736	25.8238	25.6672	26.4975	25.3028	25.3397	25.8232	26.1861	26.2095	25.2189	25.8937	26.2938	26.0068	25.7974	25.6461	25.0288	25.5916	25.7864	25.0881	26.2388	25.0116	25.5882	25.299	26.1368	25.9341	25.2902	25.8238	25.1644	25.7826	26.5404	26.0537	25.1245	26.4656	26.2579	26.0236	26.1145	25.959	25.6695	25.4141	26.3102	25.7759	25.341	25.81	25.369	25.7069	25.4677	25.6791	25.8913	25.4408	25.9074	25.1572	25.348	25.2526	26.5512	24.9033	25.9441	25.5173	26.2017	24.8679	25.9882	25.6924	26.4984	25.998	26.4884	25.574	25.2142	26.3821	26.0652	25.0908	26.1754	25.2364	25.6778	26.5358	25.0885	24.8863	24.6252	25.6048	25.5067	24.5632	24.1358	24.5818	25.4467	24.9211	25.8055	25.2371	25.5847	25.128	25.2229	25.5728	26.0828	25.6658	26.5496	25.9998	26.0143	26.1159
FAM168A	65	Q92567	1	22.9149	22.7766	23.528	22.3402	23.1105	22.792	22.6931	22.8463	22.947	23.1345	22.3565	22.2885	22.093	23.2123	22.204	22.7371	22.194	23.2111	22.9936	23.1052	22.7339	22.4379	22.8045	23.106	22.464	22.5416	22.3299	22.4645	22.6442	23.6573	22.8384	23.045	23.569	22.3966	23.282	22.578	22.8799	23.7198	22.6045	23.3789	23.0187	23.0255	22.8476	23.2425	22.841	23.0763	22.9119	22.9867	22.8278	22.9501	23.426	23.1321	22.7192	23.0124	22.6546	22.9864	22.7838	22.7863	23.3691	22.8212	23.4454	22.6862	23.1652	23.0156	22.922	22.8659	23.6863	23.2571	23.3803	22.8859	22.6319	22.8105	22.9764	22.4468	22.7126	22.6485	22.9281	22.6446	22.6627	23.1878	22.9862	23.1499	22.6999	23.054	22.9424	22.9272	22.6995	23.0846	22.4396	22.7245	23.3486	23.2028	22.6873	23.4235	23.3558	22.7252	22.9774	22.9155	23.1013	22.8916	22.9227	23.7184	23.0428	23.6532	23.1581	22.5863	23.3638	23.0271	22.8042	22.7479	23.7585	22.6526	22.6378	23.0654	22.6594	23.1812	23.8632	22.9364	22.97	22.4685	23.2589	22.2994	23.0627	23.103	23.0129	22.0364	23.5608	22.6596	22.8434	22.7335	22.8119	23.2725	22.5182	23.2451	22.6494	22.4387	22.3029	22.2793	22.5192	23.2835	22.9349	22.8647	22.5674	23.4282	22.3085	22.5704	22.4638	23.1704	22.1891	22.8067	23.9361	23.4148	23.2424	23.0907	22.8926	22.7014	23.4594	23.282	22.8999	23.8572	22.8058	22.5792	22.7565	23.81	22.8091	23.5097	22.9281	22.8124	22.8983	22.816	22.9886	23.1634	22.8156	22.3672	23.5453	23.4969	22.7902	23.1267	22.9415	23.4313	22.8675	23.629	23.2453	22.8017	22.66	23.0164	22.9036	22.7782	23.1983	23.4518	22.8961	23.1324	22.8038	22.7468	22.764	22.7853
FAM168B	35	A1KXE4	1	21.3222	21.8985	21.954	21.3175	21.5495	21.6457	21.2268	21.5256	21.3163	21.5921	21.0947	21.3343	21.0242	21.2526	21.2712	21.1732	21.1403	22.0124	21.1674	21.7127	21.5827	21.1339	21.459	21.0168	21.839	21.5294	21.7432	21.1393	21.4466	21.5875	21.2518	21.3377	21.1436	21.6285	21.8305	21.9484	21.7023	21.1235	21.0388	21.532	21.1987	21.261	21.7753	21.1242	21.5171	20.82	22.2516	21.361	21.8774	21.8984	21.2806	21.6655	21.8279	22.2345	21.9492	21.3127	21.5722	21.2219	20.5224	20.943	21.5894	21.094	21.4242	20.9608	21.3639	21.5348	21.4532	21.1841	21.5279	20.8812	20.56	21.2363	22.5843	21.3417	21.4699	21.1184	21.6927	20.6836	21.6609	22.1623	21.4841	21.3933	21.1394	21.2722	21.4315	21.7794	21.199	21.3155	21.0636	21.6269	21.2582	21.7037	20.8057	21.7378	21.2673	21.3993	20.9301	21.1966	21.0679	21.0894	20.69	21.1622	22.406	21.4602	21.8293	20.9318	20.75	20.9849	21.4486	21.676	21.3574	21.596	21.7156	22.3831	21.3668	21.6669	22.1368	21.4005	21.1928	21.4621	21.3918	21.3133	21.6094	21.6091	21.9726	21.3307	22.1062	21.5076	21.5897	21.4616	21.4225																					21.3282	21.6256	21.0825	21.3751	21.763	21.6121	21.4697	21.6803	21.1961	21.7274																				21.3397	21.6836	21.4675	21.3055	21.4853	21.6584	21.3615	21.1023	20.8433	21.4089	21.5352	21.4726	21.655	21.4545	21.5841	21.5981
FAM169A	93	Q9Y6X4	1	21.9246	21.3714	20.9929	21.4493	22.4849	21.1616	22.6834	22.3757	21.3871	22.648	22.2264	21.98	21.9871	21.3304	21.7991	22.2263	22.3714	21.4171	21.9674	22.3792	22.0777	21.94	22.0564	22.5663	22.0531	22.2996	21.6864	22.0783	22.0546	21.9482	22.3624	21.6693	21.9019	22.0363	22.1957	22.9027	22.1118	22.0514	21.6671	22.6864	21.6331	21.8227	22.374	22.0639	22.9774	21.7443	22.1429	22.3412	22.4283	21.7605	22.302	21.527	21.0347	21.5135	22.0505	22.0067	22.2988	21.9349	22.1329	22.1796	22.2053	22.0208	22.3272	22.6341	21.969	22.3695	21.7818	22.1761	22.1054	21.7513	21.7208	22.2897	22.7452	21.7948	21.6274	22.204	21.2201	21.9524	22.0233	21.9953	21.4466	22.4108	22.5571	21.7171	21.5219	22.455	21.607	22.4214	21.5321	21.5912	21.1505	21.8823	21.7694	21.7726	21.9523	21.7349	22.0047	22.5822	22.0787	22.0483	22.2441	22.3399	21.9121	21.2228	22.121	22.2167	21.3574	21.3613	22.1179	20.829	22.2483	21.8807	22.0282	22.13	21.9998	22.3571	21.6612	21.4995	21.9602	22.6626	22.1648	22.5644	21.0396	21.7669	24.1063	22.0151	21.9811	23.364	23.0996	21.7258	22.4317	22.8549	21.5345	23.1531	22.8751	21.5478	20.9915	22.7196	20.7664	21.5621	21.3815	21.0659	21.815	20.7881	21.4185	21.5842	20.7768	22.7282	21.0455	21.1511	20.9437	22.145	21.9428	21.9681	21.6776	22.0482	21.8987	21.3943	22.794	22.0288	22.7961	21.0682	22.3023	20.6924	21.8784	21.33	23.4544	22.005	22.7187	21.3964	21.1818	22.1284	21.429	21.2176	20.3794	22.3549	22.0696	22.5196	21.8538	21.8586	22.1707	22.0285	21.9082	22.5671	22.2287	22.3429	21.7824	21.9063	21.8952	22.407	21.991	22.4722	21.99	21.9082	22.1614	22.298
FAM171A1	9	Q5VUB5	1	15.5061																					15.8097	15.2362	15.1515	15.1583	15.5653	15.7673	15.699	15.8559	15.9944	15.3628											15.4073	15.6491	15.6976	15.6523	16.0876	15.2997	15.3611	15.1828	16.1018	16.08											15.6902	15.3755	15.4054	15.7258	16.0219	16.3033	15.4362	16.2042	15.0679	15.9585																															15.6556	16.0608	16.0021	15.8706	16.0327	15.5499	16.0473	15.7785	16.1194	15.993											17.6668	16.0612	16.0395	16.241	16.5732	15.4253	16.3876	15.8965	15.3188	15.792	15.1921	15.7003	16.2052	16.0347	15.0488	15.7235	15.8047	15.911	16.7027	16.0024
FAM171A2	12	A8MVW0	1	16.4633	16.6987	15.8961	15.7262	16.7063	15.6262	16.1905	16.092	15.7344	15.9864	16.0809																																																			16.9718	16.4705	17.5368	16.2629	16.4475	16.385	15.9666	17.5248	15.9555	17.1466	16.23	16.7034	16.0226	15.3023	16.4157	16.0532	16.4786	16.2957	16.7069	16.0618	16.9406	15.4556	16.5747	17.3007	16.7462	16.761	16.4582	15.4834	16.0113	17.4384	16.5245	15.6149	15.5292	16.6782	16.1647	14.8269	15.6503	14.9835	15.4428	15.361	15.6189	16.3187	17.4246	16.2431	15.281	15.2708	16.3508	16.4194	16.5925	17.2347																					17.2093	15.2114	16.6538	16.4384	15.9906	15.7439	16.0522	15.3747	17.4897	15.7112																															24.6751	17.0797	18.8887	15.4973	17.4738	19.696	15.6144	22.3905											16.3293	16.0965	16.2122	16.2704	16.2948	15.9678	16.2716
FAM172A	184	Q8WUF8	1	23.2682	23.1703	23.1463	23.6264	23.2152	23.5623	23.3457	23.3964	23.4781	23.0395	23.5793	22.6466	23.3762	23.4278	23.4233	23.4218	23.7802	23.4035	22.9796	23.6987	22.6693	23.2909	22.7834	23.6013	23.1715	23.6333	23.3453	23.3237	22.921	23.2283	23.111	23.4602	23.1978	22.235	23.3866	22.8953	23.0692	23.1462	23.1776	23.4547	23.619	23.1872	23.6199	23.2717	23.6232	23.5631	22.5044	23.3265	22.8869	23.7417	23.5331	23.46	23.0324	23.3088	23.3977	23.1787	23.7285	23.7992	23.0825	23.6656	23.2028	23.4817	23.3844	24.0046	23.5961	23.5848	23.4339	23.2872	23.4263	23.1141	23.2594	23.5585	23.4267	23.1666	23.3021	23.5653	23.5046	22.9502	23.6294	23.0348	23.3515	23.2451	23.5986	23.3182	23.2604	23.6173	23.7676	23.1007	22.6582	23.8101	23.5293	23.2919	23.3085	22.8129	22.8587	23.4525	22.8108	23.6082	22.7485	23.3672	23.5029	22.9589	23.2807	23.2844	23.5985	23.5688	22.8414	22.9432	23.2845	23.2688	23.7651	23.6776	23.5429	23.1485	23.7542	23.4065	23.3084	23.5093	23.4106	23.2527	23.4451	23.5444	23.3662	23.2683	24.0516	23.5991	23.0231	23.6328	23.2962	23.0067	23.506	23.6219	23.0011	23.3274	23.525	22.9107	22.9716	23.628	23.2903	22.9787	23.5544	22.9056	23.1606	23.5746	23.5899	23.276	23.0919	23.2537	23.7851	23.3162	22.9255	22.8997	22.892	23.5263	23.5311	23.0225	23.1236	23.2364	23.4424	23.1409	23.849	23.6054	23.5219	23.4703	23.4265	22.8771	23.4418	23.418	23.4672	22.9603	23.3816	23.4504	24.0038	23.8379	23.0417	23.0949	23.643	23.2851	23.6478	23.133	23.2475	23.1924	23.1388	23.6796	23.228	23.6738	22.685	23.5396	23.2472	23.676	23.5324	23.2599	23.5349	23.579	23.5288	23.5738
FAM174A	19	Q8TBP5	1	21.5375	20.9951	21.1292	21.5133	21.4328	21.7603	22.795	21.5305	21.4487	21.8009	21.0655	20.9162	21.769	22.3917	20.7546	21.9673	21.812	21.2503	21.8667	22.4261	21.8744											21.4132	22.1184	20.9901	21.4073	22.0818	21.9389	21.4945	21.479	21.7346	21.2647	21.6237	21.9203	21.6914	22.2537	21.3672	21.664	21.2809	21.5891	21.121	21.2625	21.3224	21.366	21.0849	21.6633	21.6883	22.2279	21.8508	21.3615	22.1181	21.015	21.9733	21.3161	22.3886	21.8436	22.2043	21.1117	21.7762	21.1983	21.9366	21.2857	22.5093	20.7602	21.7331	21.3946	22.2481	21.8112	21.7843	20.9823	21.2301	21.8224	21.3392	22.8511	21.358	21.6774	22.0682	21.4841	21.1814	21.5907	21.4384	21.0639	21.2574	20.9272	21.7233	20.8108	21.4317	20.8713	22.6184	21.4112	21.3676	21.2362	21.3958	21.9863	22.0832	21.7613	21.5859	21.6434	22.1344	21.5019	21.5615	21.8087	21.4521	21.8517	21.0551	21.5082	21.2678	21.7709	21.5271	21.6083	21.2512	21.1496	20.9229	21.8618	21.2619	21.9919	21.9329	21.4676	22.3676	22.484	21.9099	21.4879											21.0516	21.0574	21.3575	21.6439	21.4568	21.2045	21.2739	22.0194	21.5041	21.2415	21.6488	22.2364	22.0478	21.3685	21.1277	21.176	21.5933	21.8366	20.759	21.6738	21.1664	21.3137	20.9951	21.4632	21.4092	20.7256	21.3651	21.1487	20.4991	22.125	21.6787	20.7194	21.743	21.1242	21.7767	21.2652	21.4049	21.8023	21.0519
FAM174B	15	Q3ZCQ3	1	20.1791	19.8093	19.5094	19.7164	20.4913	19.5968	21.9293	20.0278	20.0442	20.6327	20.5577	19.7765	20.7811	19.5484	19.9964	21.7149	21.2783	20.18	19.3286	20.2645	18.9438	21.3174	20.1246	19.977	20.3823	20.2543	20.3217	21.0698	19.5381	20.1698	20.074											19.6237	20.6944	19.7953	22.4794	19.639	20.1552	20.5589	19.8558	20.2687	20.4005	18.9736	20.0888	19.6952	19.3555	19.4674	22.2921	21.489	20.1419	21.5673	20.2488	20.4298	20.8577	19.473	20.8652	22.0249	19.7467	21.8694	20.1848	19.8169	19.4795											20.6553	22.6369	19.8157	19.7884	20.0572	20.3904	19.5714	19.6958	19.2341	20.7824	19.7715	19.8491	19.7294	20.0131	20.2528	20.112	21.5798	20.1708	20.6754	20.5048																					20.1483	20.59	20.264	20.5631	19.4899	19.603	21.5691	20.3817	19.691	20.3309											19.8184	20.2843	20.1243	21.1131	19.6384	19.9345	20.8635	20.8827	20.7655	20.0274																				20.1136	20.3761	21.1543	19.835	20.3234	20.5042	19.4952	20.4638	21.5947	20.4142										18.9747	18.671	18.9774	18.3445	18.8749	18.7677	18.1815
FAM177A1	126	Q8N128	1	23.2627	23.1428	23.7867	23.0122	23.372	22.7885	23.7707	23.0399	23.1903	23.5556	23.2859	24.0799	23.4832	23.5131	23.0347	23.5072	23.2724	23.2634	23.1863	23.5078	23.5065	23.4446	23.5352	23.6917	23.8081	23.228	23.363	23.4274	23.2585	23.111	23.2962	23.2047	23.3937	23.6059	23.3545	23.3111	23.2026	23.9797	23.2473	23.2562	23.3608	23.2906	23.24	23.5869	23.612	23.179	23.8032	23.3498	23.2696	23.1666	23.1967	23.2029	23.4266	22.7031	23.3562	23.0519	23.635	23.5337	23.175	23.1866	23.1217	23.1675	23.3328	23.7378	23.412	23.5446	23.1386	23.5592	23.0782	23.5198	23.2659	23.6544	23.7854	23.332	22.9169	23.6201	22.7855	22.9952	22.8808	23.229	22.6409	23.4614	23.8848	22.8236	23.1196	23.2659	23.2674	23.2609	23.5176	23.1729	23.4953	23.1408	22.957	23.5976	23.0117	23.0313	22.9624	23.6384	23.1242	23.39	23.1987	23.5983	23.5491	23.2219	23.2679	23.1098	23.4989	23.4179	23.129	23.0844	23.0779	23.4433	23.0456	23.1799	23.1693	23.4381	22.6106	22.5871	22.6513	22.8995	23.3857	23.2373	23.2144	23.5991	23.573	23.6508	23.8019	23.7767	23.6155	23.4255	23.5125	23.2193	23.3864	23.6607	23.3786	23.4659	23.9925	23.7027	23.3128	22.6953	23.1492	23.337	23.9211	23.6156	23.8587	23.318	23.8499	23.547	23.1899	23.1064	23.2534	23.4465	22.9459	23.4752	23.2737	23.3754	23.5602	23.0579	23.4524	23.0258	23.4797	23.5682	22.9948	23.2232	23.1569	23.2503	23.4809	22.981	23.0494	23.1779	22.95	24.0936	23.2214	22.9218	23.2109	23.6601	23.1961	23.4527	23.4351	23.3376	23.6877	23.1661	23.073	23.4597	23.6254	23.3798	23.6897	23.4988	23.2441	23.7107	23.3411	23.382	23.2675	23.1554	23.3016	23.3699
FAM180A	2	Q6UWF9	1	16.6941																																																																																																																									18.3707	16.9912	16.668	17.9336	17.6492	16.3163	16.7567	20.7085	17.3871	17.3893																																																		17.028	16.3977	16.4685	17.4896	17.0458	17.4205	16.5625	19.6352	16.7625
FAM180B	35	Q6P0A1	1	21.3174	21.137	20.7263	21.8926	21.2459	21.3293	22.4956	21.7372	20.6306	21.7612	21.9361	20.8246	21.3558	20.7622	22.2065	22.4543	21.0713	20.7857	20.4749	20.381	20.7207											22.4651	20.4605	21.1216	20.7409	21.9035	21.3762	21.0381	22.0747	20.8289	21.4487	21.2168	21.8353	21.7138	21.8947	21.1231	20.7334	21.6698	21.332	22.2617	21.665	20.6926	20.6831	21.346	21.4197	20.5225	21.7704	20.5822	21.1503	22.0262	20.1045											21.5974	21.2179	21.9097	22.0102	21.404	20.7214	21.2571	21.8536	20.7362	20.9647	20.7512	22.251	20.1918	20.4901	21.8884	21.2253	20.6046	20.931	20.6722	21.0835	21.3637	21.0164	20.8995	20.8804	21.6966	21.0255	21.0523	21.62	22.3259	21.3558	21.5987	21.0863	21.1158	22.2191	20.5667	20.5067	20.9751	21.6693	21.0649	21.2161											21.8299	20.4154	20.5597	21.612	20.909	20.7531	20.9861	20.4596	20.2016	22.282	21.6726	21.2896	20.3839	22.1948	20.8625	20.9696	21.4554	21.0796	21.7469	22.1899	21.2095	20.9075	20.9938	21.5476	21.4907	20.8803	20.5923	21.7229	22.2925	20.163	21.4851	21.2881	21.04	22.4373	21.5144	21.0836	21.344	20.7614	21.6992	21.7144	21.1654	21.8911	20.8856	21.9554	21.2273	22.2151	21.8487	21.7985	21.0559	19.9051	21.1193	22.3418	20.344	19.9123	19.7387	19.917	20.3472	22.3275	20.0567	21.3506	21.6242	21.2566	21.4249	21.0426	21.5926	21.0072	22.0712	21.6271	21.7619	21.3611	20.7731	21.4963	21.1288	21.2587	21.3386
FAM184B	11	Q9ULE4	0.9997	21.3865											21.0222	20.903	20.8335	21.3696	21.3403	20.0483	20.47	21.3755	20.8657	20.7136	20.531	20.6431	20.9456	21.0717	21.3784	20.9354	20.5374	21.6921	21.323	20.9794											22.2199	21.1771	20.7955	20.7959	21.8759	21.6208	21.3029	21.3446	21.3443	20.8176	21.897	21.8419	22.0287	21.0203	21.6418	21.0343	21.8733	20.9046	21.0108	21.5932																					21.5462	21.7066	21.9614	21.8356	20.6261	21.2289	21.3502	21.5759	21.3342	21.5982	21.8763	20.8882	21.8528	21.5468	21.2368	21.6669	21.6009	21.5229	21.4881	21.4834	21.1345	21.1647	21.9954	20.9832	21.2451	20.5998	21.4711	20.7713	22.0797	21.963																					21.7871	20.7274	20.9042	21.0618	21.2919	22.1991	21.3599	22.2157	22.8314	21.2461	21.6844	21.1004	21.2991	20.7432	22.1144	21.2616	22.0007	20.8871	21.1779	21.834																																							21.2597	21.4892	22.0642	21.3837	21.2849	21.4001	21.7851
FAM185A	48	Q8N0U4	1	25.3675											25.9113	25.4119	25.4646	25.5992	25.7892	25.6998	25.3278	24.9801	25.2403	25.5197	25.8649	24.908	25.3602	25.8874	25.4333	25.4211	25.8901	25.5053	25.2978	25.0522	25.5346	25.4571	24.611	24.851	25.6253	25.321	25.0716	25.7526	24.952	25.9809	25.6036	25.4358	25.2782	25.7265	26.4737	24.8751	25.5071	24.7832	25.8171	25.8575	26.4552	25.2369	25.7532	25.7758	25.3643	25.5919	25.9721	25.7644	25.9165	24.8907	25.3377	24.9977	24.9374	25.1932	25.1657	25.0991	25.1789	25.0499	25.3996	25.2602	26.0215	25.5579	25.5892	25.661	25.7659	25.4051	25.3467	25.3744	25.3682	25.4525	24.9455	25.6087	25.1908	25.3309	25.7337	25.7353	25.268	25.4082	25.4366	25.4644											25.0599	25.0252	25.2266	26.0688	25.6344	25.0092	25.0456	25.8948	25.232	25.0659	26.4028	25.4432	25.0841	25.737	25.1721	25.5581	25.6578	25.2406	25.3721	25.8499	25.6132	25.5212	26.032	25.7631	25.8347	25.4122	25.8763	26.0338	25.8593	25.8439	24.8931	24.5556	24.6649	25.3371	25.0468	25.479	25.6605	25.5104	25.6611	25.3619	25.294	25.1194	25.7486	25.1733	25.3312	25.0134	25.11	25.5282	25.773	25.541	25.2847	24.8203	25.3129	26.4478	25.2245	25.4438	25.4104	24.9053	25.292	25.187	24.7293	25.2271	25.3588	25.1481	26.1671	24.3565	25.3469	25.1669	25.2487	25.3967	25.1985	26.0962	25.7925	25.4053	25.1244	25.4349	25.2517	25.785	25.3316	24.7681	25.853	25.0212	26.063	24.8375	25.7877	25.0318	25.9428	25.0516	25.774	25.8389	25.0139	25.8624	25.5333	25.4922	25.5794
FAM187A	2	A6NFU0	0.9959	11.574																																																			10.7982	10.4681	11.0332	12.1363	11.3444	10.8039	10.4394	14.915	10.8916	10.6405																					10.6572	10.6251	10.2919	9.59525	9.22612	11.6081	9.69692	10.8729	9.04697	10.7105
FAM189A2	1	Q15884	1	16.2002																																									15.6835	16.0107	16.153	16.0712	16.9498	15.53	15.6579	15.5595	17.0342	16.6629
FAM189B	1	P81408	0.9998	14.114	13.9466	13.7545	13.5192	13.9818	13.6754	14.3595	13.668	13.6093	13.9777	14.5051
FAM193A	41	P78312	1	20.1407	20.0792	19.8012	20.4564	20.4241	19.9815	20.4155	20.7654	20.1583	19.901	20.4345											20.2058	20.2858	20.2741	19.9429	20.2595	20.0707	20.0009	20.4175	20.3446	20.6095	20.5562	19.8468	20.5575	20.0683	20.3644	20.0574	20.4301	20.5263	20.1809	20.1717	20.266	20.8102	20.268	20.2424	19.8408	20.3166	20.4834	20.1653	20.7934	20.3039	20.3858	20.0954	20.3317	20.2252	20.5209	20.2399	20.6086	20.2969	20.1357	20.243	20.1664	20.3293	20.1956	20.2409	20.202	20.2142	20.2714	20.5045	20.3501	20.075	20.643	19.7011	20.0517	21.3591	20.3257	20.649	20.5392	20.1283	19.6933	20.6583	20.2634	20.0033	19.8427	20.2145	20.3348	19.9776	20.6076	20.3919	20.377	20.282	20.2338	20.1278	19.5015	19.2247	20.0168	19.9221	19.381	22.4549	20.2864	20.0587	20.4652	20.1871	20.2262	20.118	20.0107	20.3932	20.3222	20.3817	19.9804	20.148	20.1448	20.3083	20.0167	20.1603	20.1519	20.0122	20.445	20.2847	20.2972	20.3002	19.9785	19.7828	20.2089	20.5345	20.1045	20.1063	20.0864	20.3902	20.2491	20.2371	20.3738	19.9539	20.9254	20.6305	20.1597	19.5386	20.3148	19.907	20.2829	20.4138	19.7011	19.4951	19.6725	20.5903	19.1362	20.3773	20.3132	20.5797	19.1187	19.7666	19.8023	20.2229	19.8992	20.0716	20.0144	20.1329	19.6925	20.3242	20.4076	20.238	20.2208	20.4156	20.0246	20.3616	19.2507	20.2479	20.464	20.2274	20.7786	20.2944	20.3435	20.217	20.6648	20.5294	20.7434	20.8839	20.2896	20.0828	20.4241	20.585	20.0576	19.947	20.4311	20.1394	20.3195	20.4286	20.3202	20.2781	20.5218	20.8071	20.4831	20.9535	21.2339	20.7495	21.1701
FAM193B	12	Q96PV7	1	18.2513	18.3654	17.3576	17.8606	18.0157	18.2566	18.0121	18.0576	17.4851	18.0048	17.5645																															18.2242	17.8618	18.3871	18.3236	17.7425	17.5941	18.2015	17.9147	18.2978	17.9929	17.6758	18.7856	18.434	18.4585	18.1184	18.1307	18.4211	18.3242	17.9764	18.5454	18.5136	18.3262	18.406	18.5778	18.4265	18.2046	18.1459	18.4685	18.5762	17.9537	17.761	18.8365	18.3828	18.2868	17.9772	18.3893	18.2314	17.9324	18.583	18.3784	18.2837	17.8772	17.9359	18.3118	18.5596	17.7709	18.2027	18.0712	17.6349	18.9675																					18.4292	18.2558	18.7675	17.4479	18.1565	19.0127	18.4841	19.0634	18.4636	18.0047											17.499	17.8353	16.4733	17.811	18.1844	18.5158	18.1033	18.058	17.9079	17.9644	18.3706	18.129	18.0827	17.7178	18.3439	17.8776	17.6808	18.7965	18.6347	17.9197	17.2953	17.262	18.9241	18.3055	18.6714	18.2447	19.3918	17.5594	18.5259	18.2675
FAM200A	3	Q8TCP9	0.9963	11.574																					10.5852	12.4845	11.1494	10.9647	8.45201	9.24741	10.3715	12.0603	12.372	12.9462																																																																																	11.7642	10.0024	9.99083	11.029	10.4209	9.66432	12.1007	11.755	12.7272	11.1741																																																		10.7742	10.7154	9.04994	8.33979	9.7166	10.171	12.6925		9.12046	9.33035
FAM204A	13	Q9H8W3	1	19.8297	19.9895	18.9453	20.0459	20.375	19.9743	18.8966	20.1239	19.1961	19.4953	19.5142	20.1305	19.8525	19.4041	20.2608	20.0636	19.5687	19.4502	20.2403	19.8546	19.2429											20.0255	19.742	19.8516	20.009	20.1658	19.8388	19.7462	19.9369	20.0603	20.157											18.8381	19.5725	20.389	20.4384	20.4706	20.3106	19.5465	20.7962	20.5733	20.3146	20.927	20.4541	20.2499	20.3932	20.3085	20.4912	20.858	20.3223	20.5884	20.1249	20.1884	20.4006	20.713	19.9982	20.2534	19.1997	19.9458	20.2127	20.179	19.7391	19.965	19.9985	19.2618	19.6125	19.8057	20.4859	19.6135	19.3909	19.2747	19.3125																					18.8403	18.0252	17.9827	18.401	18.992	19.4252	20.7358	20.3965	21.1863	19.4267											19.4931	19.2668	17.8257	19.9955	19.2522	19.9027	19.531	20.1586	19.7365	20.3767																																								18.4774	18.6963	20.1062	19.3388	19.2377	19.5717	18.8971	19.0937	20.5317	19.6598	19.2386	20.347	19.6742	19.7437	19.5993	20.2196
FAM207A	97	Q9NSI2	1	22.8014	23.5136	23.5217	22.6041	23.3546	23.1039	22.9689	23.2855	22.9563	23.0382	22.6404	22.8345	22.2648	22.8384	22.643	22.6552	22.7346	22.9602	22.9448	22.856	23.1791	22.627	23.1851	23.1231	22.877	22.676	22.6416	22.708	23.6371	22.7157	22.6374	22.7925	22.8337	23.0981	23.4439	22.45	22.8747	22.8299	22.5477	23.4833	22.62	22.9458	22.5414	22.5671	22.6264	22.6869	22.8921	23.2792	23.3166	22.744	22.508	23.1039	23.4248	23.347	22.7827	23.2268	22.3748	23.0423	22.8367	22.4997	23.2849	22.6029	23.4185	22.5501	22.896	22.6498	23.3472	23.0565	23.3342	22.8664	22.6508	22.4912	22.6574	22.7912	22.8344	22.3607	22.6659	22.5677	22.8919	22.8708	22.8042	23.2869	22.6562	22.7593	23.1969	22.9707	22.7405	23.1832	23.2672	22.9033	22.8157	23.2735	22.5034	22.9555	22.5944	22.5139	22.9927	22.3326	22.2678	22.3341	22.3154	22.8986	23.0933	22.789	22.8459	22.6892	23.1064	22.6578	22.7023	22.5755	22.6778	23.0379	22.7696	22.9563	22.6905	23.4383	23.2554	22.8302	22.397	22.8855	22.6611	22.8089	22.6683	22.6277	22.9134	22.3774	23.0447	22.7527	22.6252	22.5836	22.7385	23.0014	22.7566	21.9777	22.5652	23.0363	23.1398	22.3014	22.6033	22.3802	22.4217	23.2764	22.7032	23.0844	22.4699	23.145	22.9831	23.1916	22.6412	22.9456	23.077	22.3238	22.6797	22.9156	22.6873	23.2773	22.9292	23.1862	22.3783	22.9857	22.3878	22.825	22.4712	22.6898	22.4295	23.137	22.613	22.3991	22.6509	22.9745	22.9771	22.5243	22.7496	22.5762	23.226	23.0889	22.5372	23.3811	22.7788	23.397	22.7758	22.7413	23.6093	22.8672	23.0306	22.8496	23.22	23.016	23.083	22.9607	22.8362	23.4138	23.1032	22.9949	22.9596	23.1868
FAM20A	8	Q96MK3	1	16.9745											16.9517	17.4352	16.9543	17.671	17.436	17.6713	17.1398	16.4381	17.1884	16.9091																																									17.2395	17.198	16.3022	17.6381	17.0025	17.4973	17.2888	16.6895	16.6183	16.8458	18.379	17.1624	18.191	15.724	19.2499	15.9858	16.2328	16.4632	16.0951	16.0394																																																			16.6426	17.1144	16.4161	17.0777	16.5254	17.1472	16.6387	16.9406	17.1281	16.9195	17.3702	17.3683	17.343	17.5854	17.1997	17.6159	17.4156	17.4834	17.185	17.5149	16.8992	16.9036	16.6496	17.009	17.0807	16.5178	17.1226	16.1524	17.5691	17.3079	17.0591	17.1663	16.7878	17.3805	17.2038	17.2379	17.2563	17.2279	16.973											17.1197	17.9563	16.8882	17.3579	17.0251	16.9863	17.1024	18.071	17.1657
FAM20B	88	O75063	1	22.2338	21.9632	22.1734	22.2198	22.3636	22.0094	22.5865	21.8465	22.1042	22.9334	22.1713	22.0391	22.2005	22.3935	22.178	22.2369	22.0354	21.7345	22.4911	22.8575	21.8664	22.468	21.9553	22.5947	22.8096	22.2462	22.3118	22.1613	22.0119	21.9627	22.0384	21.844	22.2406	22.0549	22.3489	22.1912	22.1188	21.9246	22.1064	22.7095	22.0418	22.6283	22.4658	22.0128	22.6409	22.2617	22.0394	22.8648	22.3464	22.2644	22.2705	22.3959	22.111	22.5769	22.3176	22.1046	22.5377	22.2737	22.094	22.4708	22.1414	22.2856	22.4185	22.2403	22.1145	22.3465	22.6574	22.2874	23.1199	22.0991	22.0881	22.1846	22.3675	21.9048	22.9347	22.6328	22.2345	22.7638	22.1286	22.3285	22.409	22.3587	22.6106	22.2781	22.3419	22.264	22.219	22.2523	22.3603	22.2072	22.6437	22.1496	21.9202	21.7513	22.2339	22.1843	21.9616	22.5599	21.7884	21.9788	21.9449	21.8331	22.039	22.7681	22.0144	22.343	22.1869	22.5984	22.0485	22.4942	22.4636	22.6414	22.1564	22.2739	22.6129	22.2666	21.8326	22.2395	22.2159	22.2904	22.059	21.9181	23.3481	22.179	21.8472	21.9561	21.5698	22.4024	22.0701	21.8058	21.6061	22.404	21.7684	21.2148	21.6465	22.0196	22.5364	22.3104	22.278	22.6624	22.0472	22.1288	22.364	22.2853	22.1187	22.2736	21.9402	22.2682	22.0439	21.9195	22.251	21.7991	21.7996	22.6069	22.3561	22.2864	22.1814	22.1787	21.5363	22.0718	22.292	23.127	22.2199	22.162	22.2555	22.1904	21.9247	22.4086	22.1883	21.7356	22.0547	22.3444	22.1789	21.9673	21.3248	21.7096	21.7813	22.4425	22.113	21.663	21.4329	21.7055	22.8169	21.3331	23.7251	21.5349	21.8426	22.0887	22.7223	22.0301	21.3877	22.5048	21.641	21.6337	21.869	21.7932
FAM20C	10	Q8IXL6	1	17.638																					18.0522	17.7871	17.6481	18.6454	17.3993	18.045	17.822	18.5861	18.5014	18.0377	17.9201	18.1228	17.7727	17.5145	17.9031	17.728	18.3533	18.0146	17.6053	18.0576	17.319	17.3376	17.8585	18.4231	18.3211	17.9969	17.4056	17.3627	17.5386	18.3065											17.0796	16.7607	17.5309	16.8477	17.1913	17.2728	16.4765	17.0251	17.0175	18.205	18.6763	17.6025	18.1462	19.0088	18.5086	18.1462	17.99	17.3256	17.6941	17.6783											17.6643	17.9929	17.1697	18.475	18.3018	17.7684	18.0655	17.6534	18.1498	18.0977																															17.9565	17.7649	18.697	17.7245	17.2864	17.6121	17.7602	17.5598	18.0334	18.0715
FAM210A	67	Q96ND0	1	23.6495	23.3979	23.382	22.4064	23.4985	22.6657	23.1687	23.0774	23.0968	23.8651	22.8837	23.294	23.4396	23.6336	23.998	23.9491	22.9185	23.0213	23.5339	23.4597	23.9585	24.1423	23.5246	23.7276	23.551	22.9255	23.2231	24.3679	24.3593	24.4023	23.7535	24.162	22.9058	24.0366	23.37	24.1197	23.5291	23.703	24.4355	23.4634	23.2829	23.8643	22.8498	23.9849	22.8779	23.714	23.7621	23.3302	24.4195	23.1614	24.6016	23.4523	23.4336	23.5643	24.1552	23.9078	22.9903	22.9992	24.5257	23.0132	23.12	23.0264	23.6346	23.9675	23.0863	22.8804	23.81	23.9747	23.4383	23.06	24.4171	23.0002	23.7515	23.4596	23.1861	23.2201	23.6312	23.5219	23.4545	23.9067	23.4823	23.5634	23.2846	23.3115	23.8256	23.3103	24.248	23.8652	23.5105	23.069	23.3807	23.6457	24.4271	23.4718	23.685	24.3133	23.5687	23.1526	23.4042	23.9927	24.6881	23.4922	23.6144	24.3246	24.0785	23.2119	24.2797	24.2599	24.4368	24.5431	22.9796	23.3303	23.1608	23.4143	22.9174	23.4924	23.3541	23.9139	23.5704	23.2545	24.4391	23.3382	22.7521	24.0977	23.025	23.3434	24.2487	23.6361	22.9348	23.9146	24.1852	23.4061	23.8858	23.4972	23.0673	23.4134	23.9166	23.1839	22.6093	23.793	24.3239	23.6571	22.2536	23.4711	22.4315	23.9385	23.5615	23.6544	22.8306	23.5729	24.058	23.334	23.3126	23.5914	24.5772	23.6961	23.5332	24.0795	22.898	24.0716	23.1183	22.9946	23.8812	24.0406	24.4573	24.0643	22.9423	23.6888	23.7567	24.0641	23.4136	22.5502	23.5392	23.1081	22.6512	23.059	22.3121	23.6483	22.6615	22.6527	23.1809	22.8712	23.7188	23.6615	23.3139	23.7369	23.0356	23.4377	23.6515	23.2934	23.5017	23.631	23.6673	23.541	23.2852	23.4992
FAM210B	55	Q96KR6	1	23.2444	22.1555	22.1431	22.6761	23.0208	23.1917	23.4207	22.9279	22.7125	23.2737	22.6247	22.5054	23.198	22.3181	23.3858	23.325	23.2926	23.0716	23.3935	24.7868	22.8119	23.5159	23.505	23.373	23.5235	22.8271	23.5461	23.5235	22.6722	23.9975	22.7833	23.0549	23.0927	23.7705	23.0109	22.9225	22.6312	23.1158	23.5445	23.745	22.8445	24.4144	23.3902	22.9755	23.485	22.7006	23.2992	23.6851	22.9172	23.595	23.7732	22.902	22.5589	22.2355	23.311	22.9499	23.6311	23.3895	23.5246	23.7331	22.2701	23.5694	23.1159	24.0096	23.5108	24.0209	23.744	23.5719	23.8448	22.8194	23.7551	23.7226	23.1522	23.2698	22.9533	23.5164	23.1551	22.466	22.596	22.2079	24.8889	23.0195	23.5993	23.312	23.482	23.4928	23.4298	22.7649	21.4917	22.7058	22.7283	25.3233	23.3277	24.2669	22.8045	23.7684	21.8408	23.8863	23.0778	23.3808	23.8479	22.7488	23.2815	22.9435	22.7347	22.6977	22.7753	22.282	23.5441	23.5436	23.3491	23.2042	23.3604	22.981	22.9144	23.1251	22.5149	22.8526	23.8062	22.2816	23.2371	22.9071	22.1292	23.364	22.9424	23.1009	23.2116	23.4066	23.315	23.1081	23.6224	23.511	23.2647	23.2819	22.7658	23.2388	22.2081	23.8568	22.6484	23.1601	23.6153	22.805	22.9261	22.92	22.731	22.2889	23.0791	23.0371	22.4865	22.7168	23.2585	23.2766	23.0816	23.0724	23.7659	22.6016	23.3863	23.4244	23.3495	23.5551	23.6684	23.3718	23.4715	23.3104	23.6089	23.0667	23.5256	23.3625	23.163	22.5629	22.2929	22.5311	22.2079	22.6489	21.3907	22.0233	20.8815	23.0355	22.7858	21.7357	21.9796	21.5323	24.2564	22.4071	22.9166	22.2423	21.9261	22.8209	22.6254	22.7154	22.5836	22.9621	22.3398	22.4775	22.4296	22.5521
FAM214A	3	Q32MH5	0.9967	18.8009																																																																																	18.0106	18.6605	18.9272	18.8806	17.6008	17.9377	18.3382	18.2728	16.4159	19.8444																					18.0639	17.0234	17.0848	17.9971	18.0732	18.8216	20.012	19.1353	19.5677	18.5613	18.9345	19.344	19.7852	18.3075	18.4088	18.9044	18.3466	18.8261	19.1425	18.5065
FAM214B	14	Q7L5A3	1	22.4525											22.946	22.9663	22.0812	22.9708	22.7265	22.4965	22.7929	22.9622	22.687	22.5497											22.8916	22.6147	22.3983	22.2264	22.7644	22.5267	21.6341	23.0904	22.8348	22.4721																																																													21.3517	20.1584	20.3974	22.9207	19.8652	22.4603	22.6215	21.98	22.5818	21.9583	22.8917	21.3385	22.563	20.1912	21.4155	22.3723	23.3044	20.7483	22.4217	22.8403	20.5997	22.0527	21.2783	21.4827	19.5725	21.2814	20.3831	20.4869	20.6952	23.526	22.0158	21.9925	22.9971	21.8477	22.0616	22.3287	21.4857	22.6883	23.8653	22.8511	21.9936	20.225	21.4876	19.5492	21.979	21.5482	21.4128	21.0032	22.4326	22.4761	22.6258	21.8256	20.7347	22.8577	23.1221	22.5926	22.1955	21.7099	22.8798	21.1594										22.9614	22.1732	22.8104	21.3903	22.9292	23.0394	21.7269	21.2928	21.242	23.0366
FAM219A	14	Q8IW50	1	18.9197	18.8075	18.9154	18.2653	18.6771	18.5544	18.9543	18.7259	18.5914	18.9965	19.0274	19.1829	19.1229	19.4659	19.2359	19.1188	19.8012	19.7266	19.2628	19.023	18.6782	18.709	19.346	19.071	18.5245	17.9393	17.9292	18.0859	18.8523	19.3411	18.5463	19.8069	18.1028	20.5733	17.7746	18.9738	17.9286	19.3206	19.0725	17.8783	19.776	18.0199	19.2194	19.2968	20.0448	19.1522	18.7889	18.8948	18.2489	19.0519	19.4867	19.4592	18.8319	19.2287	19.2241	19.5298	18.8803	18.7922	18.8428	19.1632	18.4883	18.5897	18.7725	19.2527	18.1408	18.1926	19.2085	19.1739	19.0064	19.2745	18.5723																					18.8871	18.749	19.2286	19.0486	19.1972	18.903	18.8306	18.8952	19.1499	18.8242																					19.15	18.4229	19.141	18.6891	18.7122	19.263	18.5187	18.8291	19.1992	18.7896																					19.644	19.2135	19.5542	18.7315	19.8227	18.9194	19.8291	18.1572	19.6969	18.5188	19.0641	19.0843	19.2012	19.2801	19.3063	19.1218	19.086	19.1476	19.639
FAM219B	3	Q5XKK7	1	21.2222	20.4617	20.5477	21.9308	20.7898	20.9143	21.3081	20.708	20.9141	20.6935	21.628																																																																							20.379	21.1129	21.3215	20.0514	21.9597	21.7714	21.4566	19.9365	22.6656	20.1566																					20.8534	21.2369	20.5216	20.5928	20.9024	20.0569	21.445	21.084	21.2508	22.0339
FAM221A	12	A4D161	1	18.9532	18.2463	18.4108	18.7621	18.7719	18.773	19.0782	18.3783	18.5779	18.7456	19.3608	19.7887	18.9703	19.2074	18.9672	19.23	19.1781	18.6654	18.989	18.5501	18.0777	19.4384	19.0774	19.1114	18.7731	18.7078	18.9303	19.256	18.3772	18.4112	18.9908	18.991	18.7064	19.1671	19.0219	19.4095	19.4869	19.0069	19.5572	18.8545	19.541											19.3423	19.118	19.4924	19.2482	19.2628	18.5212	18.5847	18.1427	18.7767	18.271	19.3132	18.9551	19.1801	18.9495	19.182	19.0827	18.6876	19.0451	18.6119	19.2575											19.2312	19.2704	18.5949	19.122	19.0428	19.5429	18.5867	19.3833	19.3405	19.8152																															18.7055	18.9266	18.9332	19.2658	19.4695	19.1308	19.2665	19.0164	19.3728	19.3553																																																											19.192	18.9365	18.8307	19.0608	19.1211	19.0905	18.8838
FAM222B	4	Q8WU58	1	19.3279																					19.6379	20.0664	18.8431	19.3018	18.7134	18.991	19.6026	19.2777	19.4451	18.9716																																																																							20.1874	19.7906	19.6674	19.4787	18.7302	19.5948	19.8007	18.8307	19.7194	19.6077																															19.5758	18.9945	19.5468	19.0229	19.9894	19.3859	19.6756	19.178	19.0573	19.8598																														19.0887	19.7995	19.1296	18.8025	19.4146	19.05	19.4201	19.0168	19.6789
FAM234A	68	Q9H0X4	1	21.9254	22.2278	22.0761	21.9458	22.281	21.4803	22.3598	21.8515	21.3578	22.0188	22.2074	22.399	22.1645	22.4095	22.4048	22.1292	21.7038	21.6922	22.0163	21.5642	21.2463	21.6873	21.1742	21.1727	21.5468	20.4358	21.0082	21.5202	22.8641	22.2329	21.851	22.0215	21.6186	21.9254	22.1477	22.3307	21.8432	21.9927	22.169	21.8786	22.0268	22.0738	21.8471	21.8099	22.0002	21.5256	21.6808	22.2086	22.0718	22.3127	21.9997	22.0628	21.7756	21.9645	22.0398	22.5505	22.2199	22.0536	21.7413	22.1418	21.9133	22.1271	22.285	21.4993	22.0793	21.8756	21.9853	21.6456	22.43	21.6962	21.744	22.3109	21.8397	21.5721	22.0752	21.8949	22.4462	21.6107	21.6398	21.7509	22.1729	22.2935	21.9392	22.6368	21.8976	22.0286	22.018	22.0046	21.2324	21.627	21.8102	22.5643	22.1387	21.9056	21.7896	22.3605	22.0898	22.213	21.4668	21.9222	22.229	21.9148	21.816	21.8128	21.6149	22.0378	22.077	22.6773	21.9634	21.8965	21.3372	22.0385	22.0023	21.8423	22.3236	22.0555	21.5555	22.2127	22.0911	21.5726	22.1408	23.136	21.3428	23.9849	22.3301	23.0982	22.9012	22.5769	22.376	23.6472	23.0695	21.7997	21.9127	21.9267	21.7618	21.7209	22.2608	22.0969	22.5037	21.8119	22.0185	22.0323	21.9468	21.6237	21.7588	22.5151	22.0027	22.3605	22.2773	21.9515	22.2224	21.549	21.5625	21.5998	21.7382	22.5819	22.1742	21.6296	21.5869	21.5448	21.8654	21.8476	21.9106	22.0009	22.0827	21.5737	21.9161	21.9595	22.0517	21.605	21.7771	21.3902	22.4137	22.0278	21.6498	21.6168	21.7529	22.3134	22.135	21.7193										21.6125	21.3824	22.2609	21.3157	21.7286	21.3929	21.1951
FAM234B	1	A2RU67	1	14.138																																																																																																																																																																																													14.42	14.3621	13.7838	14.2903	14.3654	14.2958	14.2575
FAM240B	6	A0A1B0GVZ2	1	17.029																																																			15.6276	15.8008	18.9685	16.9672	17.3898	15.3167	17.4455	16.3879	15.1492	18.406																					15.9477	15.2046	17.6497	15.1612	15.0754	19.2285	15.0444	15.4629	13.666	15.6556	14.2716	13.688	14.5725	13.8244	14.8711	16.827	14.8197	17.6365		20.7208																																									14.9272	14.5351	15.2776	14.2444		21.0544	16.8516	20.0544	23.351																					19.7712	21.4175	17.0204	17.1183	16.6995	16.1192	15.5718	16.519	18.2026	16.426
FAM240C	74	A0A1B0GVR7	1	24.053	24.247	20.7998	20.8927	22.2318	20.2061	23.8608	20.2336	20.223	22.7003	24.0051	22.5191	25.7586	21.7468	26.5438	25.6691	22.8995	23.045	21.9027	22.617	23.8322	25.2301	23.4685	22.3746	22.7592	22.3702	21.9855	26.5177	23.0085	24.0903	22.4559	26.1043	21.0455	22.5599	22.7681	22.6477	21.5949	20.947	24.9889	22.3084	23.9883	21.9475	21.966	23.6837	22.1433	23.1033	22.3866	21.9921	22.218	25.0631	25.7424	21.4213	22.1109	21.4672	24.7624	22.1471	22.1028	21.4722	25.3987	21.3949	22.314	21.5445	23.4111	24.6804	21.6565	21.6404	22.1568	21.2655	22.8502	22.2883	26.759	22.5837	25.7385	26.5275	22.5688	22.8989	22.0362	21.9469	24.0033	22.7499	22.8841	22.4415	24.4135	21.0249	21.5274	23.6686	25.4656	22.3367	22.1872	20.03	22.1539	22.3382	26.247	23.0852	22.9076	26.3027	22.6379	23.4321	24.5203	26.1458	25.1612	23.936	23.2641	22.8358	25.5538	22.1295	24.5546	22.7622	25.8539	22.5385	23.2264	22.0239	21.0438	21.6619	21.7807	22.6621	20.6179	21.788	21.6685	21.6922	25.0666	21.6884	22.3536	21.393	22.1129	21.6507	21.599	21.8031	21.3269	21.8894	25.4558	22.278	23.5066	23.389	21.7576	21.3011	23.08	21.9761	22.7132	23.9477	25.7974	22.6559	21.2636	23.0655	20.2579	23.7902	21.4319	22.5841	21.7948	25.849	21.5344	25.7055	21.8861	22.8931	26.4562	23.7235	22.8128	23.69	21.8669	24.7294	22.016	24.8492	25.2167	23.7632	26.611	23.817	23.8804	24.9521	25.8026	23.4378	22.6497	21.8748	25.2017	22.1377	21.3767	21.9768	21.1671	22.7137	23.1368	22.4685	21.5298	25.7002	22.0166	22.5298	21.6909	22.5638	22.3493	24.2098	21.9584	23.1113	23.0818	22.8735	22.5604	23.8244	22.8219	22.6554
FAM241A	50	Q8N8J7	1	22.5656	22.3483	21.8633	23.2406	22.7617	22.3426	22.6376	23.5767	23.4266	22.2862	22.7082	22.3429	22.6737	22.2077	22.1052	22.5706	22.9168	21.478	22.2187	21.8315	22.6279	22.304	23.215	21.3349	21.3	22.0219	22.8401	22.5646	22.9543	21.9762	22.1419	21.9856	23.253	22.9261	22.6141	22.7485	22.7728	21.9859	22.3732	22.6653	22.2339	22.8877	22.6274	22.6292	22.4375	22.4311	23.5264	22.0915	23.338	22.516	22.684	22.6574	22.8003	22.2261	22.0787	23.0694	22.4441	21.9277	23.1282	22.2261	21.9888	22.4911	22.6049	22.9782	22.7146	22.736	22.3134	22.2046	22.5954	23.4621	22.1303	22.1425	21.7439	22.5921	22.329	21.7901	21.8477	22.5383	22.2354	22.3725	22.5801	22.5579	22.956	21.909	22.3029	22.6846	22.2477	22.2742	23.1528	22.0153	22.1868	21.8628	22.3601	22.4581	21.8544	22.2216	22.7103	22.7144	22.5012	22.1999	22.0163	22.9897	23.7163	22.8055	22.1688	23.2383	23.1439	23.1632	22.4748	22.5656	22.1698	22.7013	22.1086	22.0043	22.3066	22.5734	23.6876	22.6077	23.0648	22.3034	22.2342	21.6218	22.2554	21.65	22.4801	22.6682	22.9596	22.392	22.1442	22.1848	22.3417	22.568	22.3418	22.6213	22.0929	23.4371	22.083	22.2981	21.6739	23.1214	22.4182	22.6898	22.4526	23.0682	22.4859	22.7012	22.4182	22.6333	23.0273	22.6175	22.5734	22.9071	22.5237	22.7692	21.7612	23.0049	22.2285	23.5844	22.7042	22.581	22.1456	22.0727	22.4722	22.2509	22.479	22.8649	21.9495	22.649	22.7886	23.5313	22.7963	22.9688	22.6082	22.5866	22.7082	22.5851	22.0388	22.8929	22.1234	23.0823	21.8772	22.4691	21.6604	21.4188	22.1783	21.3637	22.8342	22.1365	21.7915	22.0635	22.5596	22.4699	22.0861	22.4708	22.056	21.9775
FAM241B	47	Q96D05	1	21.2649	21.2401	20.7576	20.9781	21.6734	20.3108	21.083	21.6149	21.5394	22.3771	20.7364	22.0218	21.2084	20.8085	21.027	20.9567	20.9913	20.2836	21.4282	21.5396	20.8969	20.9891	21.6884	21.6403	21.7034	21.2464	21.2853	21.3414	21.4931	21.4995	20.7652	20.9762	21.3737	21.3515	21.8785	21.482	21.2636	21.7166	21.0695	21.1727	22.8129	21.446	21.4323	22.1799	21.4355	20.9768	20.3917	21.6511	21.065	22.2977	21.1719	20.62	21.6555	21.4428	20.834	21.5987	21.2373	20.9611	20.8649	20.9186	20.6619	21.7285	21.543	21.0511	21.3242	21.445	22.0999	21.1738	21.6782	21.3937	20.8288	21.1945	21.1346	20.6809	21.7781	21.1768	21.4181	21.3916	20.8618	21.3798	21.3856	21.4485	21.2052	21.0245	21.6815	20.9936	21.0215	21.4688	21.6447	20.5362	22.6642	21.7826	21.1617	20.5423	21.319	21.1782	21.6239	21.789	20.7152	20.9469	20.6576	20.5923	20.632	21.4583	21.2372	20.9277	20.634	20.7794	21.138	21.5186	21.5307	21.3176	21.4571	22.9671	21.5063	20.9903	20.7443	20.9318	21.5461	20.5116	20.865	21.5298	21.8828	21.2909	21.052	21.042	21.2394	21.4636	21.2114	21.2452	20.5079	21.0915	20.769	20.1295	20.4894	21.2037	21.1153	21.8126	21.1827	21.9371	20.1727	21.0901	21.6471	21.2115	20.343	20.4495	20.6712	21.2241	20.6	20.606	21.4993	21.1018	21.258	21.85	20.9985	21.2979	21.2396	21.1962	20.826	20.6941	21.0036	21.449	21.5415	21.4942	21.2922	22.1213	23.1545	21.5975	21.7793	21.3532	21.648	21.3785	20.1128	20.6991	20.6759	20.8042	20.8487	21.2484	21.1378	20.7161	19.7841	20.3765	21.3757	20.1678	21.8399	20.2804	20.0903	21.0015	20.967	21.247	20.4953	21.1761	20.8438	20.7807	20.8877	20.9919
FAM25A	149	B3EWG3	1	26.0736	24.8488	26.2342	25.2946	24.6861	27.4887	25.9641	23.8004	22.872	24.1875	25.0615	26.6755	26.2156	23.3437	25.067	24.8189	24.5378	25.7724	23.8916	23.3373	27.1637	26.9375	23.6647	24.0069	24.7018	25.0952	25.5097	27.2659	24.156	24.3171	24.8151	26.729	24.6542	25.8199	24.6971	24.6916	24.1978	23.936	27.2715	25.207	25.7714	23.9203	25.6154	27.4648	24.6551	26.4876	26.0717	24.3608	25.4837	23.2546	25.3722	26.6581	26.6488	25.4725	27.7025	26.4315	26.1494	23.5453	23.8988	24.9465	23.8129	25.2482	25.0507	25.644	25.9083	24.8735	24.6359	23.4349	24.7634	23.7855	27.7343	23.8163	24.0156	28.9807	24.2609	26.0864	23.3507	25.268	24.5341	25.0862	24.0692	24.6673	26.3005	25.1088	23.3508	25.8588	25.7299	24.6755	28.3409	25.9144	24.9179	25.1985	25.4246	28.7326	26.608	27.3534	26.0665	25.7507	25.5486	25.8069	25.978	25.3184	28.4175	25.5246	27.9346	25.348	25.8622	26.0933	27.367	25.7177	25.6265	25.0168	26.2154	26.319	25.9079	24.9921	28.3889	25.0121	25.2459	26.8248	25.5423	23.359	24.5732	26.4898	26.1057	25.6158	27.136	24.9907	26.3176	26.5451	27.1126	25.6844	29.4409	26.278	26.1648	25.6006	24.7403	25.1257	24.4398	25.5084	27.0074	27.0012	25.0805	27.7529	24.8092	25.5916	25.5445	25.524	26.522	24.9409	26.971	24.5444	27.6386	25.3284	27.6438	25.7065	25.5322	26.0903	25.1962	23.7429	25.4541	23.7419	27.9063	24.0845	27.1525	24.4431	24.5855	27.3822	27.0567	27.3313	24.8169	23.2388	25.2356	27.4043	26.3593	26.2563	27.3018	25.2593	25.701	24.1959	26.5281	25.3621	24.9152	26.5202	24.7954	26.533	27.5098	25.681	24.6335	25.7161	25.8449	25.4815	28.1883	25.7419	26.7284	25.7191
FAM32A	47	Q9Y421	1	21.8789	22.742	22.1508	21.6581	22.231	22.1302	21.8611	21.9558	22.0171	22.5042	21.9004	21.6685	21.6886	21.6749	22.0094	21.8356	21.9783	21.7277	22.0443	22.1811	21.4335	21.4287	21.8882	21.9763	21.2815	22.0571	21.5725	21.5368	21.6597	21.0016	22.1088	21.7087	22.3591	21.6852	22.2619	21.4853	22.0277	22.0314	21.8804	22.2515	22.1973	22.0294	22.1785	21.3601	22.0665	22.3809	21.8577	22.1069	21.4202	22.1155	22.2735	21.4978	21.7481	21.8219	21.6649	21.7656	21.4829	22.1901	21.8702	21.7093	22.1614	21.9037	22.1743	21.7954	22.0382	21.9406	22.0013	22.1262	21.9922	22.4673	22.1637	21.5723	21.7974	21.8976	21.806	21.5903	21.8887	21.7586	22.1536	22.2512	21.7962	22.0576	21.6455	22.1971	21.9719	21.534	21.8433	22.1258	21.8487	21.2425	22.2557	21.5641	20.662	20.9137	20.7228	21.3454	21.3192	24.4561	21.3639	22.0712	22.8032	21.8386	21.738	21.7248	21.8958	21.196	22.0001	21.8743	21.6139	22.1595	22.1846	22.1879	22.0941	21.8761	22.3593	22.2136	21.708	22.3351	22.0047	21.619	22.2309											22.4223	21.6184	22.3304	21.6013	21.9999	23.0047	21.0979	22.099	21.8598	21.8153	21.7472	22.367	22.1225	21.937	21.763	21.6984	22.228	21.943	22.3752	22.0589	22.0369	21.1632	21.7772	21.3525	22.4883	21.9826	21.4765	21.3694	22.6669	21.0998										21.8439	21.6153	22.3606	21.6606	22.4258	21.9006	21.7489	22.056	21.7924	22.1611	22.6021	21.5475	22.4765	22.0125	21.9619	22.0986	21.8383	21.3968	22.4395	21.8361	21.9398	22.0381	21.792	22.05	21.7732	21.9992
FAM3A	40	P98173	1	20.5287	19.9542	20.4777	21.847	20.2109	19.9877	21.5488	20.6649	20.1335	20.1597	21.2975	20.3909	21.1801	20.1924	20.7006	20.661	21.2847	19.8987	20.086	20.5916	20.0791	21.0804	20.1768	21.0372	20.8753	20.556	21.0663	20.7741	20.2452	20.8121	19.9561	20.7512	19.9846	20.3674	20.4765	20.9804	20.8846	19.7599	20.4843	20.3429	20.3021	20.0395	20.923	20.4091	20.7081	20.3929	20.242	20.5225	19.8125	21.4797	20.6374	20.788	20.58	20.7446	19.7909	20.9684	19.6504	19.6174	20.2953	19.2342	19.7998	20.9825	20.3237	20.3319	20.95	20.6048	20.339	19.9369	20.2762	20.4312	20.7027	21.0748	20.3034	20.7191	21.1351	20.815	20.5813	20.5734	20.304	20.5063	20.5026	20.3367	20.9397	20.4398	20.3104	20.3367	21.3093	20.1385	20.8611	19.8168	20.5972	20.4775	20.3475	20.0526	20.4535	20.4078	20.5751	21.2298	20.3016	20.4543	20.4661	20.7341	20.473	21.1664	20.494	19.8802	20.6688	21.0424	21.0219	20.6735	20.9288	20.7691	20.6003	20.413	21.33	20.5119	20.2931	21.1419	20.8318	20.8257	20.6466											20.8736	20.7262	22.7628	20.9263	20.9945	20.8526	20.9499	20.9749	20.8403	20.6761	20.715	20.3289	20.7044	20.7842	20.5001	20.5118	20.5373	20.6931	20.4221	20.4533	21.4404	20.3398	21.5082	20.3221	20.641	20.672	20.5357	20.6364	20.3122	21.2519	20.6448	20.4576	20.4363	20.9934	20.531	20.065	20.6394	20.7379	20.5625	20.5531	20.4323	20.223	22.2578	19.7291	20.2696	21.0184	20.3655	20.6601	19.7285										20.4654	20.3772	20.4063	20.3908	20.2678	20.4428	20.1692
FAM3B	159	P58499	1	23.6998	23.2808	22.2042	24.6654	23.5398	22.6901	26.144	22.6912	22.1068	25.0269	23.6883	22.7665	24.9517	21.8624	23.2415	25.3791	25.1322	23.5483	22.423	23.3535	21.7817	23.6694	22.8577	22.3513	22.3396	25.1411	25.3725	23.4961	24.3221	22.0584	21.3117	23.4977	21.8577	22.6955	23.4052	23.0668	22.0642	20.9437	24.2499	23.2766	24.1701	22.4574	26.1313	22.3576	25.0362	22.2188	22.1116	22.6535	22.9169	25.586	23.7922	22.8915	22.8825	22.7591	24.0596	22.9851	25.3068	25.0466	22.3871	25.6121	23.0984	25.3933	23.5003	22.7817	25.6585	26.1926	22.7649	24.6474	22.6261	22.7446	23.4122	25.6132	22.2034	21.9723	24.1569	24.7114	23.7306	22.5509	22.9637	22.5676	23.5759	23.3618	25.9374	22.2765	24.5216	24.8052	24.5882	22.6129	22.7817	24.428	23.1881	23.4327	22.7986	22.9681	22.0519	24.0656	23.235	25.6864	22.8412	24.4959	23.9303	20.9418	22.2964	22.1423	23.7114	22.8473	20.8869	22.3268	24.2122	22.2759	23.0395	22.6984	25.7685	22.5856	24.8397	23.5102	22.7027	22.9535	23.2668	22.1208	24.0043	22.4205	22.3661	21.7271	24.6724	24.8785	22.3651	25.262	24.0569	22.522	23.8026	22.3637	21.385	23.5301	24.5879	23.682	22.1095	26.1543	22.0358	23.2481	23.6584	22.7088	22.0764	22.9044	24.3707	22.4946	21.9342	23.4191	24.0084	23.5626	22.7804	23.2479	23.2268	23.9549	23.7134	23.2764	23.4072	23.1126	25.1411	22.82	24.6354	22.767	23.8038	22.2116	23.6826	22.3298	21.9099	23.7246	23.5564	21.9482	22.2568	23.8019	22.8778	24.3084	22.5591	21.7935	22.5513	23.5213	24.7811	21.9729	23.5698	22.0924	23.3326	24.2194	22.2824	24.1908	22.3572	22.915	23.6006	24.8676	23.8977	23.5688	24.0288	24.049	24.0939	23.8122
FAM3C	334	Q92520	1	25.7442	25.4797	25.844	25.4857	25.5032	25.7993	25.3716	25.658	26.0401	25.8752	25.5009	25.9215	25.1037	25.2911	24.6111	25.5168	25.5241	25.8417	25.8525	25.8096	25.3228	25.2317	25.39	26.6757	25.9372	25.7808	25.4868	25.2156	25.9194	26.1409	25.8214	25.0406	26.1084	25.8319	25.5604	25.8975	26.0963	25.9535	25.3419	26.0485	25.2177	25.369	25.6508	25.7029	26.3059	25.3626	25.7581	26.2471	26.0445	25.9094	25.4679	24.9007	25.5627	25.6071	24.8564	25.647	26.0176	26.6307	25.7372	25.8769	25.4434	25.4028	25.4313	25.8089	25.7579	25.9019	25.4899	26.1675	25.9227	25.7833	25.2275	26.5458	25.4452	25.9794	25.6302	26.1789	26.9237	26.2383	25.5536	25.7078	26.177	25.4476	26.4416	25.7451	26.0254	25.2068	25.776	25.4068	25.4389	25.6141	26.2481	26.2824	25.7178	25.3962	25.9971	24.979	25.1079	26.308	25.2348	25.35	25.648	25.3576	25.7135	26.0676	24.9344	25.5895	25.8804	25.6565	24.8778	25.2954	25.7933	25.746	25.8132	25.7253	25.3472	25.4887	25.4644	25.8253	25.9177	25.6653	25.3527	25.5846	26.4443	26.7421	25.8268	25.872	25.3693	26.2916	26.1865	25.9285	25.1713	25.623	25.493	25.296	25.3144	26.1327	25.4774	26.3009	25.7291	25.8634	25.1407	25.1405	25.7443	25.0411	26.2014	25.6795	25.8151	25.466	25.5678	25.6415	25.4714	25.554	25.9879	25.7307	25.2625	25.515	25.6156	26.1109	25.5131	25.7326	25.9736	25.9976	24.7685	25.9364	24.9123	25.6638	25.6458	24.7065	24.751	25.4965	25.4743	26.0806	24.6628	25.7682	25.0696	25.3091	25.3981	25.4675	25.9139	25.313	25.3852	24.962	26.0853	25.0212	26.278	24.9646	24.9921	25.2861	26.1703	25.9657	25.7319	25.5293	25.4196	25.5939	25.7364	25.4751
FAM3D	361	Q96BQ1	1	25.5698	25.9806	24.5649	25.6157	24.8946	24.8127	28.1088	25.3939	25.4314	25.4282	25.2697	24.7853	26.9484	24.4323	25.1543	27.2402	26.8844	25.389	24.5984	25.2354	23.8475	25.2703	24.7708	24.3483	24.5541	25.5661	26.0934	25.2378	26.383	24.417	23.8595	24.9226	24.6291	24.0125	24.1504	23.7694	23.682	22.9012	25.0787	24.1344	24.5846	24.6653	26.9607	24.9471	27.7175	24.5501	24.7025	24.8837	25.0634	25.7735	25.6328	24.5057	24.7848	24.2336	24.9866	24.73	27.2991	26.6496	24.6242	26.9895	25.0539	26.3552	24.5737	24.1268	25.9937	27.525	24.3919	26.9092	24.6872	24.4978	24.9481	28.3168	24.6239	25.431	25.8276	27.7998	25.5336	24.7937	24.7064	24.3578	25.0767	24.8745	28.6118	24.0226	25.3526	25.6369	26.42	24.3693	24.642	25.2602	25.1637	23.9918	23.9153	24.9115	23.2903	25.7547	23.7182	28.4075	25.3329	26.6456	26.161	21.2093	23.9152	22.4693	24.7254	24.5728	20.577	23.2842	24.8086	22.7598	22.5216	22.698	26.3323	22.7435	26.5187	23.8152	24.8469	23.2227	23.3297	22.9323	25.1606	23.902	24.4934	24.5937	25.9881	25.9653	24.2432	28.0529	26.6337	24.8602	24.6165	24.3022	23.8768	25.081	25.3747	26.2024	24.2934	28.0705	24.6625	25.2305	24.9542	23.927	22.8895	23.0816	27.1191	22.7955	23.3597	24.1483	24.5707	24.8419	23.6525	24.5236	24.549	24.3348	25.0315	23.5272	24.9026	23.9745	26.4322	23.3225	27.4154	22.227	24.7322	22.3744	24.6541	22.6806	22.7482	24.0936	24.4586	22.0043	25.084	26.3743	25.1097	24.8993	24.6559	24.1129	25.5197	24.6527	27.5394	24.6709	25.4864	23.4891	24.025	25.286	23.7886	25.0077	23.7836	25.2986	25.017	26.1932	25.5578	25.013	25.6668	25.832	25.8376	25.7187
FAM43A	25	Q8N2R8	1	19.562																					19.9288	19.7624	19.9968	19.8047	17.8214	18.8261	19.6229	19.2148	19.5022	19.9937	20.0699	19.325	19.1278	19.0376	19.0684	18.6554	19.7809	19.981	20.9163	19.923	19.0827	19.7628	19.1965	19.6543	20.3235	19.7626	18.5151	19.7146	19.0837	19.5864	21.1025	20.2367	19.7616	20.099	19.1951	19.7034	18.9507	19.2945	19.7382	19.5458	19.487	18.5592	19.1036	19.3666	19.1708	18.6103	19.3667	18.9016	18.344	19.4901	18.9384	20.4551	19.2406	19.289	19.7079	18.8929	19.7098	19.2306	19.3611	19.6959	19.1336	19.4132	19.5441	18.938	19.7755	19.6634	19.6983	19.6823	19.6031	20.1386	19.5478	18.8706	20.1323	19.9689	19.8873	18.9444	18.9863	19.7963	19.6467	19.4126	18.5437	20.9597	19.3574	20.7315	19.4589	18.6295	21.9177	19.9925	19.5555	19.5106	19.6476	19.6794	19.4295	19.3886	18.6337	19.7205	18.6876	18.8441	19.9515	19.6079	19.0932	19.4428	19.1748	19.5582	19.2708	18.9365	19.3195	19.6719	18.9353	19.7943	20.0007	19.178	18.972	20.1956	18.5786	18.4511	19.0658	19.6464	19.5081	19.6256	18.8315	18.794	19.4318	19.1251	19.0003	19.1653	18.7763	20.2064	19.9112	19.8524	24.5173	19.9394	21.8749	19.9454	20.6396	19.6414	19.4907	19.2534	18.1664	19.0204	19.675	20.2617	18.8214	20.0382	19.2273	19.0424	19.7823	20.2528	19.5568	20.6892	19.3132	20.2873	18.556	19.4659	19.1855	18.3037	18.8858	19.4441	20.5185	19.5442	19.8281	19.7791	19.559	19.5119	19.6945	19.5467	21.0086	19.8076	19.6207	19.4159	18.8776	19.8188	19.1031	19.7735	19.8818
FAM50A	323	Q14320	1	24.8623	25.0073	24.8106	24.4871	25.41	24.7485	24.8865	25.2752	24.9437	25.038	24.6081	25.1212	24.3427	25.0752	24.5031	24.7366	24.5453	24.655	25.5087	25.0547	24.5068	24.3007	24.6928	25.6466	25.0034	24.5936	24.2892	24.494	24.9673	24.8219	24.9025	24.7062	25.0605	24.9445	25.4529	24.7508	24.9856	24.9124	24.4836	25.377	24.4331	25.0691	24.4209	24.7977	24.5894	24.8396	25.1735	25.3586	25.0943	24.3816	24.4807	25.3465	24.8863	25.0116	24.6709	24.8302	24.4838	24.6927	25.3233	24.4343	25.4792	24.252	25.4286	25.0276	24.7087	24.5661	25.4287	25.2895	24.8149	24.7064	24.6528	24.4225	24.8226	24.5093	25.2919	24.3735	25.3871	24.8904	25.012	25.1174	25.2433	25.4182	24.7225	25.4503	24.8921	24.4914	24.3925	25.3357	24.3107	24.4562	25.5228	25.3235	24.7535	24.7384	24.9336	24.4979	25.4244	24.6478	23.8971	24.7024	24.5084	25.0302	24.5087	24.8266	24.6365	24.7692	24.6074	25.2279	24.4018	25.1619	25.1125	24.8451	24.572	25.1946	24.5263	25.4239	24.4705	24.9497	24.7206	24.9418	24.8032	24.9488	25.6467	24.9434	24.6012	24.2967	25.0852	24.4866	24.7192	24.5945	24.3751	25.0652	24.7503	25.3259	24.4914	24.878	24.5962	24.62	25.2229	25.1926	24.6109	25.6427	25.0312	24.9197	24.3944	24.8233	24.4175	25.4773	24.5603	24.8498	25.1254	25.0361	24.7881	25.4378	24.6759	25.234	25.1507	24.8342	24.6417	25.1843	24.3261	25.1845	24.2791	24.7827	24.2777	24.5686	24.7551	24.2658	24.4472	25.17	25.0844	25.5803	24.8094	24.5145	25.1271	24.8631	24.773	25.468	24.7164	24.9192	25.682	24.9759	25.4177	24.8148	25.0613	24.7033	24.6401	24.4018	25.0364	25.1257	24.7481	25.4665	24.7348	24.6757	24.7492	24.7232
FAM50B	28	Q9Y247	1	20.8731	20.9289	21.7653	20.9411	21.1972	21.1504	21.1604	22.3271	20.9678	22.012	21.0158																					22.2922	20.5772	20.727	20.7053	20.3113	20.2345	20.8642	21.5518	20.6583	23.0415	21.7756	21.1134	22.5991	21.3305	21.5169	19.9781	21.6323	21.3069	20.9925	20.8759	20.8358	20.7987	20.9971	20.9083	20.9793	20.8809	20.5787	20.5235	21.0933	20.5532	20.8308	21.232	21.1535	21.0579	21.0044	21.647	21.8744	21.4694	21.0139	20.9162	20.8361	21.6395	20.4088	20.5438	20.8933	21.8841	21.0043	21.3577	21.3999	20.9504	20.9534	20.9022	21.2802	21.1722	21.3334	21.4151	21.053	20.8689	21.2936	20.4661											21.5162	20.9105	20.8837	22.0724	21.2916	20.8348	21.4679	20.7413	21.0093	21.0659	21.0228	20.9313	20.7654	21.2459	20.9133	21.1986	21.1116	21.0143	20.8269	20.9108	21.6381	21.5424	21.2268	21.5766	21.4345	21.1959	21.2154	21.9561	20.9493	21.0975	21.5562	20.7641	21.3557	21.4904	20.7357	20.9779	20.7872	20.3949	21.6054	20.7619	21.5446	23.5864	21.0347	20.1006	20.6544	20.4148	20.6067	22.7321	20.491	19.677											19.9026	20.989	21.0052	20.619	21.2349	20.7859	20.7751	20.8327	20.4932	21.3042	21.0647	20.8095	20.9684	20.8321	20.6142	20.7962	20.9772	21.4926	20.8991	21.1243	20.7819	20.4711	21.202	20.6108	21.196	20.9517	21.5211	20.7814	21.207	21.3256	21.1595	21.4024	21.3233	21.3921	21.2415
FAM53B	17	Q14153	1	18.4979	21.2419	18.6024	19.3457	18.1306	19.2094	19.4964	19.9334	18.4815	18.7187	18.8413	18.4394	18.8401	18.3081	18.9593	18.4284	18.9857	18.2366	18.2512	18.0171	18.2133											19.2093	18.4789	18.4631	18.4171	18.6023	18.6769	18.7236	18.6822	18.326	19.8725	18.4533	18.808	18.7492	19.182	18.4791	18.3725	18.289	18.3161	19.2609	18.2199											18.6163	18.0964	18.7438	18.4793	18.5268	18.7145	18.2639	18.9189	18.7275	18.6049											18.3777	18.1787	18.2183	18.6159	18.2785	18.3347	18.5629	18.7936	18.2979	18.4265											18.662	18.6184	18.2715	18.386	18.3175	18.985	19.0592	18.4322	18.468	18.6862	18.7327	18.5294	18.6823	18.1314	18.581	18.972	19.3479	19.3091	19.0615	18.5963																					18.6762	18.6291	18.1695	18.7336	17.97	18.4158	18.0664	19.5214	18.31	18.5192											19.1474	18.6738	18.6793	18.7652	18.6637	18.5889	18.9094	18.7197	18.6067											18.5566	18.7682	18.3923	18.5136	18.2773	18.6384	18.7262	19.3824	18.186	18.8016	18.9471	18.4827	18.8303	18.8478	18.8037	18.8778
FAM53C	7	Q9NYF3	1	17.9102											18.0136	17.6179	17.9343	17.6571	17.7767	18.1489	18.1094	17.8814	18.1119	18.2609	18.228	18.3736	17.9092	17.8802	17.3731	17.8959	18.4874	18.1175	17.7121	18.3993	18.303	17.2057	18.1412	17.8511	18.1938	17.5689	18.0616	18.1881	17.2238	17.7537											17.9573	18.1527	17.5972	18.6047	17.988	18.1143	18.2942	18.8043	17.1479	17.4999	20.6368	16.9422	17.3259	19.7761	19.2544	17.1237	15.7113	17.1118	16.0212	17.9392											16.6991	17.9682	15.8627	16.5577	19.7395	18.7693	16.9747	17.271	18.7084	17.9981	16.8429	16.6847	16.8882	16.2775	18.2903	16.8134	17.6949	15.8117	17.1784	17.3522
FAM76A	60	Q8TAV0	1	22.0837	22.2266	22.3512	21.9443	22.1764	22.4316	21.9385	22.2442	22.2806	22.2234	22.2235	22.0807	21.6784	22.3246	21.9424	21.956	21.9838	22.5383	22.2388	21.6486	21.871	22.2075	22.387	22.0589	22.2038	22.2969	22.3208	22.0629	22.5758	22.2077	22.6711	22.6076	21.5892	22.3008	21.7782	21.8698	21.6154	22.1228	22.5469	22.2933	23.0802	22.2193	22.3204	22.255	21.8234	22.2648	21.9304	22.0388	22.1433	22.3251	22.1428	22.4856	22.2277	22.4416	22.2335	22.4474	21.7092	21.9055	21.9044	21.8643	21.6244	21.9326	21.958	22.0253	21.6283	21.6968	22.317	21.9461	22.2018	22.3622	22.1004	22.118	22.838	22.2095	21.9286	21.8708	22.7391	22.2828	22.3446	22.5895	22.3816	22.2345	21.8568	21.9927	22.4152	22.0167	21.8359	22.2143	22.221	22.1482	22.2552	22.165	22.0422	21.5191	22.019	22.1801	22.2756	21.8454	21.5779	22.0359	22.024											22.1692	22.0901	21.8222	22.1185	22.0223	22.1184	22.5446	22.4271	22.4976	22.2278	22.1779	22.7034	21.7555	22.2481	21.9273	22.1417	21.8853	22.0476	21.8105	22.5824	22.3976	21.9868	22.5354	21.6961	22.0313	21.9374	21.6547	22.4079	22.0593	22.0481	22.5422	22.2887	21.683	21.8937	22.5399	22.2856	22.0997	21.752	22.0102	22.2109	22.2356	22.6716	21.6773	21.4337	22.3222	22.159	22.6944	22.0053	21.2464	21.1281	21.9047	21.944	22.5266	21.9515	22.3351	22.3275	21.9177	21.9814	22.3454	22.5811	22.1238	22.0055	22.2059	22.2923	22.4078	22.2249	22.2783	22.0346	22.2567	22.3486	22.1003	22.2842	22.2197	22.1738	22.1598	22.073	22.124	22.3303	22.337	22.508	22.1378	22.4515	22.2689	22.3753	22.4952
FAM76B	115	Q5HYJ3	1	22.8745	22.8251	23.0749	22.5525	23.2251	22.8191	22.4091	23.2206	22.9487	23.8399	22.7696	22.5957	22.5118	23.0627	22.6503	22.591	22.454	22.4683	23.154	23.1599	22.7486	22.5279	22.9577	23.3303	22.5346	23.207	22.7492	22.7797	22.7414	22.7375	23.3526	22.7303	23.3535	23.4948	23.1989	22.7909	22.6808	23.4206	22.6117	23.6647	22.966	22.6786	22.753	22.6477	22.6128	22.9039	23.6259	23.309	23.1418	22.9245	22.5629	22.802	22.8504	22.9252	22.7719	23.0907	22.6513	22.4652	23.2751	22.9461	22.8093	22.9255	22.9912	22.6918	23.0721	22.8476	23.4957	22.751	23.4091	23.0834	22.7879	22.6817	22.9047	22.3896	22.7921	22.5624	23.3573	23.1509	23.5291	23.3439	23.1827	23.0557	22.9585	23.2936	22.9705	23.0772	22.6777	23.288	22.9656	22.9135	23.4528	23.6134	22.7651	22.6985	22.6445	23.059	22.6405	22.8921	22.2779	22.351	22.5757	23.777	22.6479	22.407	22.5646	22.3977	23.5018	22.8557	22.3933	22.9636	22.9677	22.872	22.6057	22.7495	22.4549	23.1479	22.9948	23.1277	23.052	23.2083	22.6777	22.6073	23.1584	22.6591	22.7993	22.6495	22.8988	22.6069	22.7709	22.8153	22.4962	23.3373	22.6862	23.2255	22.6793	23.5639	22.76	22.6227	22.8575	22.8208	22.4566	22.8648	23.0127	22.808	22.586	23.2079	22.9391	23.1455	22.707	23.0254	23.25	22.8309	22.9329	23.1668	22.4812	22.7489	22.9941	22.8024	22.6941	23.2626	22.4368	23.6104	24.2327	22.7462	24.4513	22.254	23.9714	23.7281	23.5591	22.9532	22.4387	22.8457	22.683	23.0268	23.0105	22.9379	22.9304	22.8587	22.645	22.7558	22.7672	22.8887	23.4048	22.6287	23.2056	22.5831	22.8852	22.2241	22.5228	22.9219	23.087	23.1021	22.7622	22.9316	23.1478	23.1387
FAM78A	3	Q5JUQ0	0.9978	18.4832																					19.1842	18.8311	17.6716	18.0209	17.7445	17.8338	18.427	20.3846	19.0614	18.3134																																																																																												18.0532		18.0586	18.1085		19.4041	17.9957	22.9654																																									17.5306	18.1867	18.1649	17.1923	17.3608	18.0283	17.3279	17.6167	19.9104	18.0642
FAM83A	260	Q86UY5	1	24.4324	23.7878	24.8812	23.9779	23.2191	25.1308	22.9473	25.2389	24.261	22.9106	23.2001	26.2968	23.3195	24.6885	23.1739	23.1545	22.8555	25.1565	22.6405	23.3549	25.7015	23.7522	24.2315	23.2237	24.2279	22.7264	24.5052	24.0067	23.9483	25.4668	24.754	23.8275	25.3567	25.1446	23.5329	25.3929	25.7275	25.7258	23.8969	24.3453	23.2341	23.6069	24.0083	25.2719	23.707	24.0399	25.5033	23.2019	25.1872	23.9033	23.8894	24.6973	25.6566	24.5478	23.211	24.921	23.3614	24.2	23.684	23.7394	23.3495	23.9387	23.0725	23.8008	23.8689	23.5497	22.2539	22.2497	22.8297	25.1558	23.4911	23.4104	24.2854	25.252	24.0719	24.0483	22.9157	25.3738	23.3799	24.6417	23.458	23.6508	23.3483	22.9916	25.4635	23.6264	23.9688	23.2134	25.119	23.9005	23.6662	23.0208	23.4002	25.6655	24.3385	23.8083	25.1412	23.6586	23.9829	23.6905	23.694	23.9146	26.4391	25.0778	23.7459	24.2841	24.9488	24.9288	23.5365	24.5222	22.5129	24.3034	24.804	25.1125	24.1949	23.3632	25.5286	22.9698	24.4205	24.5322	23.7738	22.9433	23.9876	24.8387	24.2159	24.2653	25.767	24.4433	24.0586	25.2681	23.6897	22.9565	25.6889	24.2369	24.363	24.6455	24.0853	23.5896	24.1475	23.6496	23.8427	25.7467	22.9249	25.238	23.3177	26.352	24.8626	23.7071	24.0957	23.6353	24.5768	22.8778	25.126	23.2872	23.5037	24.7891	23.6337	25.325	23.929	23.6576	23.9644	22.1954	23.3384	24.03	23.1858	23.6936	22.0076	23.327	23.713	24.6229	24.8277	22.6118	24.184	24.1717	23.6392	27.212	24.9493	23.6332	23.8624	24.3622	24.6425	23.793	22.8538	23.9798	23.0928	23.9081	25.2698	24.0158	22.8041	23.6376	24.4653	23.2112	23.6579	23.6074	23.7844	23.2817
FAM83B	944	Q5T0W9	1	25.4801	26.2693	25.6595	24.7272	24.7734	26.3507	24.412	25.0033	24.5403	25.1905	24.605	25.5045	24.8663	26.2635	24.9113	24.9028	24.5598	25.6119	25.4824	25.8173	26.3679	25.1049	25.9476	25.0973	25.4719	24.7166	25.4028	25.0514	25.2681	25.95	26.1525	25.1469	25.2819	25.5481	24.8023	25.5498	25.7284	27.4768	25.1862	26.1994	24.8445	25.8779	25.2062	26.33	24.828	25.4264	25.5503	25.4741	25.4503	25.1934	24.872	26.5382	26.51	25.8967	25.6026	25.3054	24.748	24.711	24.404	24.3804	25.0124	25.2683	24.8618	25.0797	24.8825	24.8316	24.9589	25.401	24.9426	25.7392	24.954	24.3188	26.104	25.3779	26.6945	25.0062	24.8476	25.7171	24.1311	26.0338	24.5612	24.744	24.4575	25.1361	25.3352	25.428	24.6429	24.9496	26.1656	24.5285	24.6133	25.1884	25.3034	26.6191	25.4875	25.3516	26.1414	24.7213	25.2622	24.6226	24.8222	25.1983	26.5465	26.4451	25.2797	24.8917	25.1259	25.9182	25.3115	26.1093	24.598	26.671	25.4548	25.84	24.9354	24.7873	26.5171	24.7305	24.8555	26.0368	24.5744	24.2642	25.8447	24.9735	25.1302	25.1177	27.1066	25.0172	25.4151	26.0424	25.4716	24.5803	26.061	25.194	25.1701	25.8486	26.1032	24.762	25.2076	24.7492	25.6044	25.8065	24.245	25.9367	24.4008	25.994	25.7651	24.8574	24.6235	24.4565	25.7777	24.2461	26.2877	24.1632	25.146	25.7997	25.6375	25.5106	25.226	24.4776	25.0489	25.8471	25.2502	25.8542	25.1305	25.9101	24.1378	25.0661	25.1812	25.1228	25.9312	24.5548	24.853	25.245	25.3956	25.7006	25.7957	24.8718	24.5087	25.8212	25.712	25.2783	25.4149	25.1593	26.7454	25.4473	26.0549	25.1032	25.0006	25.2283	25.4026	24.7032	25.5451	25.0292	25.1543	26.0383
FAM83C	172	Q9BQN1	1	24.0706	25.7151	23.9676	24.3746	23.3156	23.8252	23.8004	23.0769	23.7829	23.3212	23.9122	24.5297	24.2414	23.7491	24.2106	24.1312	24.1106	24.7385	23.4646	23.2197	25.0671	24.1698	24.7287	23.0283	23.832	24.1423	25.142	24.2583	24.1196	23.7999	23.3154	24.261	23.6821	25.4225	23.2881	23.6594	23.3876	23.5145	24.1449	24.028	24.1802	23.93	24.5355	25.8377	24.113	24.8	24.7535	24.2563	24.167	24.6335	23.9826	24.6844	25.125	24.103	24.6349	23.3494	23.9864	23.8442	23.071	23.9108	23.0077	24.6861	22.931	22.8725	24.5467	24.0057	22.7081	23.173	22.549	23.4311	24.1166	23.3598	24.6243	24.3332	24.093	24.4027	23.5876	24.7821	23.0468	24.2252	23.7717	23.0918	23.3749	24.0615	24.1242	24.7339	23.7768	23.3507	25.2002	24.4376	23.6132	23.7959	23.3031	26.5458	23.9717	24.5415	23.11	23.9811	23.5079	23.7449	23.8501	22.8011	26.0553	24.141	24.2684	24.208	23.658	24.3616	24.1811	23.7982	23.1028	23.7923	24.8916	24.3646	24.1044	23.5183	25.1431	23.2961	23.9488	23.6545	23.9057	23.152	24.3368	24.1227	24.234	24.6343	24.8503	24.3541	23.7432	24.125	24.6011	23.2053	23.8551	24.0262	23.8979	24.09	23.9756	23.7807	23.8137	24.0435	24.2856	23.984	23.5938	24.3237	23.63	23.6148	24.6395	23.6874	23.8644	23.3902	24.9672	23.793	24.0257	23.7846	24.4816	23.973	24.1296	24.3417	24.3069	23.342	24.1451	23.441	24.4067	23.7425	24.4039	23.7205	23.703	24.1878	24.2719	24.3563	23.8626	22.9241	23.7087	24.5067	24.9823	24.4066	24.7715	23.7167	23.8083	23.6161	23.5482	24.1822	24.2495	24.0327	24.0322	23.9831	24.8504	23.6646	23.0342	24.1104	24.503	23.6637	24.5061	24.4244	24.1104	24.6851
FAM83D	85	Q9H4H8	1	23.0893	22.6976	23.7206	23.6993	23.242	22.0431	22.5956	22.966	21.833	22.9705	23.4769	23.0085	23.7211	22.9749	23.0448	23.1776	24.2685	22.6305	22.7465	23.1639	22.2895	23.3506	22.4069	22.8075	22.7197	24.5986	24.3637	23.497	23.2121	22.3344	21.4598	23.1717	23.1579	23.4889	23.5487	22.3746	22.4465	22.4119	23.5207	23.403	23.7816	23.6585	24.2014	22.3163	23.1806	23.3344	22.4404	22.8087	22.88	24.0258	22.9378	23.1702	23.0048	23.1345	22.5436	23.2753	23.2966	23.5042	22.4584	23.5162	22.6554	24.0869	23.1752	23.6389	24.9598	23.9904	22.7013	22.5816	22.8662	22.5974	23.1702	22.4273	22.5712	22.7303	22.6472	23.3647	22.5479	23.2401	22.2995	23.1935	24.1983	23.1941	22.288	23.4667	23.2989	24.3592	23.6511	23.658	22.382	24.7252	22.7722	23.3959	22.2595	23.4601	22.5118	22.709	22.7401	23.2711	23.37	22.4017	22.7041	22.85	22.6617	23.0208	23.3296	23.7665	22.8423	23.4451	22.9798	23.7528	23.3819	22.5497	24.4426	23.0237	23.8038	23.3053	23.2079	23.2798	22.6085	22.9743	22.5308	21.9799	22.2819	22.2782	23.8109	24.5395	22.9553	24.1145	22.349	21.8505	23.4081	22.9308	22.3383	22.7136	24.4826	23.1598	22.724	23.8824	22.5769	22.8411	23.0826	23.0364	22.4796	22.5945	23.0071	22.8033	22.7119	22.725	23.4057	22.9978	23.0952	22.8309	22.5736	23.1376	22.9315	23.2856	23.3592	22.9277	24.0514	22.9371	23.591	23.3545	23.3153	22.427	23.1648	22.6838	23.5814	23.0331	23.5532	22.8579	23.5199	22.4804	22.5137	23.6584	23.0031	22.9314	23.2116	22.9447	22.9227	22.8933	22.9543	23.0337	23.2507	23.6185	23.0403	23.5154	23.0844	23.0121	22.6359	22.698	23.531	23.0592	23.2515	23.9582	23.7011	22.8846
FAM83E	38	Q2M2I3	1	19.489	18.8444	18.6467	19.5883	18.9682	20.1446	19.9458	19.0849	18.3839	20.0835	18.843	19.517	20.059	18.6075	19.4379	20.5235	19.5121	19.0745	19.6496	19.8	18.7156	19.1375	18.5346	19.8742	19.9934	19.4171	18.8984	18.8729	20.3485	18.5377	17.8363											18.4969	19.4675	19.7894	20.0591	20.0363	19.3611	19.2881	19.3039	19.8921	19.3456	19.1659	18.9658	19.2543	19.023	19.4279	19.884	20.5609	18.2553	20.0086	19.259											20.6969	18.8707	17.6959	20.0056	20.0173	20.6657	19.2617	18.9449	19.189	19.642	19.0357	20.3054	20.0225	21.9232	20.1384	20.0809	19.1248	19.2907	20.0278	20.1115	20.061	18.1918	18.3199	17.6483	18.8752	17.7998	20.981	17.6874	19.532	19.3195	17.1933	18.589	18.252	18.743	19.0391	18.0112	19.3985	18.2977	18.2316	18.7226	17.8991	20.0652	18.1984	19.304	19.198	18.9993	18.4336	18.9008	17.9702	19.17	19.8514	19.4944	19.6718	19.9437	19.702	19.2585	20.1857	19.7795	18.8649	19.252											18.458	19.5627	18.6275	20.0378	18.5735	18.6678	19.0104	18.8209	18.6936	20.7969	18.5854	19.1851	20.4171	19.5245	19.0832	20.9063	19.3216	20.5049	18.4194	20.1149	20.6023	18.2566	18.188	18.793	18.8	19.4293	18.9773	19.1222	17.9655	19.5434	20.5548	19.6511	20.2185	19.6235	18.7605	20.2629	19.0483	20.2666	19.3536	19.6626	19.1887	19.441	19.1052	19.2591	18.888	18.5025	20.1731	19.3108	20.0341	19.5848	19.2068	19.2609	19.4702	19.5231	19.111
FAM83F	212	Q8NEG4	1	23.511	24.2204	24.1062	23.5402	22.89	23.8252	23.7086	22.5157	23.0238	23.4979	23.1527	24.7	23.7318	23.644	23.6505	23.4594	23.7188	23.7478	23.203	22.539	23.9009	23.5858	23.224	24.1297	23.3018	23.5318	24.1572	23.1892	23.0826	23.2381	22.4569	23.6138	23.3422	23.8288	22.873	23.4333	23.3773	23.7835	23.6471	23.4894	23.4904	24.6603	23.7638	23.5463	23.4914	23.5205	24.0644	22.8765	23.2912	23.7965	23.1851	23.9252	24.06	23.2544	23.991	22.9701	23.5987	23.7037	21.214	23.3629	23.1703	23.7679	22.986	23.7471	23.9213	23.7174	23.1831	23.6637	23.1974	23.7271	23.7359	23.5217	23.2057	23.1687	24.2078	23.5829	23.4969	23.7099	22.4078	23.2404	24.2825	22.8755	23.3858	23.6531	24.2109	23.7378	23.4025	23.212	23.7454	23.51	23.6264	22.6415	22.4734	24.0965	22.555	23.7955	22.8119	23.6452	23.0697	22.5948	23.1975	22.7761	23.6421	23.187	23.7127	23.7457	22.84	23.8525	23.5109	24.0479	22.653	23.3962	24.295	23.157	23.7529	22.7082	23.5995	22.0097	22.962	23.6947	23.1181	22.631	23.7192	23.753	23.6182	23.8308	24.2101	23.704	23.2675	23.9598	23.6323	22.7009	23.1555	23.2582	23.3822	23.5358	23.7731	23.6079	23.3832	23.2144	23.3784	23.3224	22.4707	23.2806	22.7186	24.1377	23.9712	22.8904	23.2642	22.3762	24.5298	22.8142	23.4745	23.6385	23.8375	23.2459	24.2992	23.1163	23.9234	22.7162	23.7146	24.5301	23.91	23.5951	23.7352	23.0259	22.7335	23.9321	23.7406	23.4442	23.4415	22.6888	23.1967	24.0763	23.7493	23.4731	23.6687	22.9007	23.3201	23.0404	22.8978	22.8725	22.8668	22.7922	22.8206	23.1582	23.3905	22.7525	22.5875	23.4828	23.5438	22.9047	24.0809	23.6679	23.5569	23.8729
FAM83G	437	A6ND36	1	25.0265	24.3048	25.1644	24.4438	24.4543	25.7733	24.8405	24.4589	24.5071	24.3587	24.6219	25.845	24.8867	25.2742	24.7249	24.5976	24.608	25.2481	24.3931	24.3914	26.3092	25.2004	25.4885	24.2889	25.293	24.7539	25.4135	24.8374	24.7343	25.3434	25.0142	25.1596	24.3138	25.258	24.455	25.1903	25.238	26.286	25.1224	24.87	24.9442	25.0269	25.19	26.7255	24.606	25.1563	25.0781	24.0574	24.7858	24.8726	24.5598	26.1656	25.7993	25.717	25.6582	24.683	24.749	24.0572	23.8656	24.4138	24.1057	25.2249	24.397	24.9633	25.1659	24.6346	24.2798	24.4431	24.5097	25.2331	25.0115	24.3718	24.7538	25.6569	24.936	24.9271	24.6486	25.3306	24.2431	25.1427	24.361	24.3933	24.5045	23.9455	24.5868	25.3786	24.5654	25.1388	25.7515	24.7664	24.5012	24.5471	24.5857	26.7662	25.9551	25.1431	25.4399	24.6742	25.0876	24.5526	24.7029	24.4473	26.7184	24.881	25.3066	24.4477	24.9024	25.8583	25.2726	25.2171	24.3981	24.4976	25.3921	24.8279	24.6943	24.4106	26.2858	24.1922	24.7048	25.8373	24.4834	23.8149	24.3607	24.7094	24.792	25.1899	26.2843	24.6764	24.9021	26.0677	25.4132	24.3208	25.2585	24.6148	24.9954	24.9954	24.4209	24.629	25.0453	24.5934	25.4173	25.6763	23.5391	25.4502	23.9871	25.4998	25.2233	24.5014	24.4683	24.0724	25.3412	24.1023	25.6708	25.7008	25.2759	26.3404	24.7427	25.4521	24.9941	24.0684	24.911	24.6374	25.4332	24.6741	25.2759	25.0949	25.0267	25.3616	25.1579	25.3777	24.5612	23.5686	24.5195	25.6804	24.4866	25.7213	25.5024	24.4344	24.4492	24.6692	25.3011	24.6615	24.6485	25.1953	24.4149	25.3886	25.5984	24.764	23.7671	24.9413	24.856	24.3193	25.6295	24.9667	24.9117	25.6306
FAM83H	1836	Q6ZRV2	1	27.6191	27.7322	27.8074	27.6433	27.0045	28.3802	27.0895	27.3838	27.9805	27.7574	27.1	28.6218	27.4909	27.7495	27.1658	27.0365	27.387	29.0113	26.9093	27.417	28.7842	27.4964	28.2623	27.371	27.7327	27.6994	28.0732	27.3654	27.2801	28.1705	27.76	27.5835	27.6161	28.2255	27.0938	28.4792	28.6891	28.3491	27.7523	27.9147	27.4528	27.2228	27.8974	28.9778	27.078	27.4551	28.1165	27.1214	27.8495	28.1696	27.2128	27.9315	28.2041	27.5189	27.752	27.5277	27.4452	27.5135	26.3484	27.2456	26.6251	28.0434	26.9364	27.1102	28.0844	27.7185	26.8418	26.5165	26.7334	27.8976	27.4433	26.9283	27.2413	27.896	27.0517	27.4083	26.441	28.227	26.4615	27.9403	27.0872	26.8947	26.96	27.1811	28.1443	28.0277	27.4928	27.319	28.0596	27.8664	27.078	26.6863	27.3184	28.6138	27.0976	27.5976	27.2188	27.2757	27.1208	26.7733	27.0538	27.5627	28.5874	28.347	27.7232	27.5694	27.798	28.273	27.7148	27.4622	26.7818	27.8597	28.2131	28.2285	27.752	26.9895	28.5273	27.0693	27.1585	28.2034	27.013	26.4007	27.9558	27.4854	27.7183	27.9187	28.509	27.7908	27.9889	28.5692	27.6668	26.5291	28.6974	27.3246	27.8369	27.8758	27.3152	27.412	28.2372	26.7464	27.6695	28.0442	26.4097	28.075	26.8082	27.3972	28.0773	26.9662	27.2688	26.2993	28.1557	26.2389	27.8315	26.7424	27.3248	27.6312	27.5907	28.0315	27.8736	26.3518	27.4676	26.7666	27.5431	28.2498	27.3098	27.1432	26.3422	27.4404	27.3045	27.4652	27.6579	26.5831	27.14	27.8958	28.075	28.167	27.7809	27.0334	27.1817	28.3734	28.3664	27.567	27.0397	27.8196	27.549	27.9334	28.3528	27.2021	26.6209	27.3857	27.974	27.0588	28.0511	28.0123	27.7377	28.0144
FAM89A	42	Q96GI7	1	21.563	22.4751	22.3327	20.3138	21.0898	20.8607	20.0819	21.539	20.9191	22.2945	20.6471	21.7361	20.3808	21.6286	20.9031	20.8964	19.9734	21.6598	21.1759	22.1791	21.9899	20.2624	21.7669	21.8801	22.2627	20.0708	20.2482	20.6364	21.5904	22.1577	21.4643	20.5245	21.801	22.1253	21.0809	21.5415	22.5132	22.0149	20.3393	22.5224	20.6341	21.674	20.9211	21.6921	20.9668	20.8713	22.5929	21.4722	22.2485	20.6537	21.103	22.6316	22.1145	22.2784	20.5388	21.6123	20.273	20.5175	20.443	20.1001	21.0948											21.0719	21.2348	20.7749	22.1433	20.9973	21.1556	21.2565	20.714	22.0732	21.9127	21.1847	20.592	21.4859	21.1088	20.322	20.5442	21.1597	22.1086	20.6193	22.1142	21.2688	21.4081	22.8939	21.6291	21.4612	21.5947	20.7326	21.8852	21.0075	21.0798	21.5092	22.8271	22.1851	21.3808	20.5768	22.0271	21.9639	20.5826	22.0717	21.2631											21.6312	22.2964	21.5567	21.1782	20.325	22.7603	20.4682	21.8394	22.2388	20.9539	21.6108	22.1749	22.4092	21.0229	22.0417	21.8807	21.1144	22.15	20.9987	21.4237	22.405	21.5835	22.3588	21.3845	22.0275	22.4145	21.309	20.9803	21.303	22.3976	21.7311	22.5515	21.5108	20.8964	22.1431	21.9997	21.4077	21.247	21.0217	20.4969	22.157	20.7605	21.6494	21.0208	20.7985	21.4839	20.5586	21.137	21.7092	21.643	21.1766	22.0191	21.6353	21.481	22.2763	21.7071	21.1426	21.612	21.6853	21.5019	21.4564	21.7963	21.2691	21.6855	21.2989	21.4353	21.6023	21.4513	21.589	21.4342	21.6737	21.354	20.8352	21.1111	22.1244
FAM89B	38	Q8N5H3	1	20.1934	18.6827	19.8007	20.6696	20.8975	19.695	20.8302	20.0683	20.1021	22.5026	20.9506	20.1856	21.0125	19.9026	20.462	20.251	20.6313	19.9935	20.3455	20.3632	19.8606	20.5311	19.5317	20.5712	20.4061	20.9797	21.3239	20.8516	19.5965	19.2538	19.708	20.5525	20.6619	19.6608	21.0234	19.4568	20.3933	20.0088	20.9206	21.4859	20.9562	19.9747	20.3788	19.5652	20.1632	19.3169	19.7702	20.5218	19.4869	20.4799	20.0665	20.6908	19.9653	21.2861	20.6648	20.2375	20.6161	20.3725	19.8429	20.5134	20.6783	20.6666	19.863	20.1822	20.4063	20.1081	20.1484	19.2728	20.3135	19.8654	20.6489	20.2955	20.1784	19.8117	20.2753	20.2801	20.7609	20.3205	19.773	20.2014	20.6648	20.7394	20.9727	20.8789	20.5507	20.8549	20.836	20.2364	20.1189	20.3978	19.9831	19.7861	19.2577	19.5749	20.8012	20.1892	19.4048	20.4845	20.3106	21.3172	20.4287	19.0949	19.1258	19.1467	20.6041	20.2334	19.421	19.1545	20.6308	19.198	19.4752	19.072	20.5065	19.9729	20.8649	20.622	19.8739	19.8088	21.5242	19.1415	20.3118	20.2619	19.8546	19.4903	21.1326	20.3956	19.1266	20.8101	19.4947	18.7541	20.3006	19.4279	19.299	22.1918	20.8912	20.563	19.7424	20.9207	20.0163	21.3275	20.6058	19.3587	20.7665	19.5229	20.1788	19.6302	19.9884	20.4975	20.1231	20.4185	20.2349	20.2358	19.765	20.0248	20.3083	19.8918	20.3218	20.3458	20.6579	21.0762	20.398	20.3375	20.4254	20.5749	20.3726	20.6228	20.4922	20.3044	20.5038	20.503	20.5243	19.8637	20.2144	20.1433	20.6522	20.308	19.4839	20.4996	20.5165	20.4119	20.0738	19.8503	20.1377	20.5745	20.0553	20.7347	20.1255	20.397	19.8836	20.2478	20.5222	19.8624	20.7852	20.4827	20.4464	20.6778
FAM8A1	63	Q9UBU6	1	22.4972	21.7433	22.442	22.4636	22.6623	22.4981	22.6245	22.4929	22.276	23.0177	22.6998	22.6713	22.2549	22.5284	21.7991	22.1972	22.2391	22.7119	23.026	22.755	22.7967	22.1363	22.6817	23.2304	22.1941	22.666	22.5563	22.3121	22.5599	23.13	22.6575	21.8039	23.1625	23.199	22.8598	22.2863	22.5442	22.0517	22.2741	22.7074	22.6198	22.3507	22.4084	22.2188	22.7916	22.6306	22.7481	22.4732	22.8127	22.7819	22.1976	22.3688	22.4193	22.022	22.4703	22.7978	22.9597	22.3029	22.4798	22.6061	22.0762	22.8186	22.6399	22.1132	22.7177	22.4493	23.0972	22.6055	22.7682	22.8006	21.9983	22.8361	22.3641	22.7779	23.3571	22.9398	23.0348	23.5485	22.1739	22.3968	23.2841	22.7669	22.7994	22.9172	22.3921	22.525	22.4037	22.173	22.4099	22.5369	22.4669	22.8242	22.3034	22.9432	22.3898	22.3773	22.3325	22.6283	23.4006	22.6206	22.5826	22.2317	22.6865	22.0502	22.7337	22.6984	22.3917	22.7963	22.5969	21.9757	22.2504	22.2864	22.3924	22.6568	22.4601	22.7803	22.7453	22.3885	23.1593	22.5486	22.3654	22.6137	22.9649	22.2824	22.5954	22.7652	22.7996	22.7809	23.0226	22.6359	22.5144	22.7941	22.5911	22.1939	22.7285	22.6515	22.2661	22.5401	21.9593	23.5451	22.4586	22.2694	22.4576	22.4093	22.4085	22.8159	22.4726	22.8163	22.5053	22.7431	23.1945	23.5351	22.7562	23.3078	22.0065	22.2323	22.6369	23.0119	22.3125	22.2029	22.6013	22.4584	23.2575	23.3294	23.1097	22.7174	22.7533	23.27	23.3153	22.1697	23.2603	22.3056	22.2742	22.25	22.2468	21.8629	21.8049	22.8007	22.6976	22.7068	19.5633	25.0415	22.8606	20.941	22.6451	20.2393	22.6059	22.8732	21.0239	22.0453	21.7689	22.7738	21.9643	21.8951	21.7529	21.8953
FAM91A1	579	Q658Y4	1	25.1786	25.3764	25.4495	24.9969	25.2919	25.3077	25.26	25.2698	25.4331	25.3323	24.8362	25.4704	25.1657	25.2695	24.9789	25.2696	24.9763	25.4484	25.3017	25.2942	25.512	25.0503	25.3167	25.4257	25.628	25.0788	25.1168	24.9838	25.1621	25.6454	25.1203	25.0498	25.4635	25.3812	25.2275	25.2359	25.2205	25.3672	25.0181	25.2726	24.9727	25.0187	25.164	25.3477	25.2788	25.0313	25.2682	25.2236	25.3645	24.9032	24.9221	25.5675	25.1957	25.0683	24.844	25.3358	25.0435	25.1573	25.1054	24.9734	25.4934	24.9996	25.2562	25.2022	24.9488	25.0445	25.1486	25.5237	25.4461	25.2803	24.9288	25.308	25.0378	25.0909	24.6761	25.1798	24.6139	25.2294	25.0626	25.497	24.7076	25.3042	25.2874	25.2435	25.4752	25.1593	25.0545	25.2292	25.3647	25.1837	25.1355	25.0955	24.9508	25.5217	25.1794	25.0101	25.0679	25.3172	25.2625	24.9844	24.8903	25.3966	25.5031	25.6901	24.9063	24.917	25.0183	25.1615	24.8635	25.2612	25.6169	25.5445	25.083	25.3713	24.933	25.1793	25.4866	25.0312	25.074	25.4115	24.8268	25.1084	25.2166	25.5106	24.6715	25.1429	25.7861	25.2281	25.1364	25.5445	24.711	25.4241	25.5425	25.7364	25.062	25.6145	25.3206	25.4784	25.295	25.1244	24.9577	25.5302	25.1566	25.1805	25.261	26.146	25.5019	25.3348	24.8195	24.8937	25.384	25.2205	25.0558	25.4898	24.9383	25.0776	25.3785	25.1595	25.0327	25.3139	25.1013	25.1863	24.7838	25.522	24.788	25.3457	25.1624	24.7868	24.7392	25.4535	25.2765	25.0806	24.9633	25.103	25.2138	25.4357	25.2557	25.1672	25.1959	25.3659	25.3299	25.0499	25.2573	25.1023	25.1698	25.1526	25.3335	25.4938	25.1935	24.8104	24.8847	25.2692	24.9763	24.8908	24.8432	24.97
FAM92A	4	A1XBS5	1	16.6666																					16.532	16.7349	16.8165	17.0634	16.622	16.5432	16.5913	16.3027	16.3954	16.326																																																			16.55	17.5854	17.1628	16.8911	17.382	17.5509	17.3432	17.486	17.6687	17.0248	17.2469	17.3345	16.7432	17.1676	17.1701	16.9028	17.0678	16.6324	17.2385	17.0726																																																													16.9071	16.9393	17.2944	16.7533	17.0192	16.9124	16.7476	16.9917	17.187
FAM98A	319	Q8NCA5	1	24.7789	25.0134	24.7959	24.5128	24.8522	24.5918	24.9372	24.5731	24.897	24.3182	24.5873	24.9842	24.8535	25.043	24.7926	25.0023	24.7889	25.1777	24.7422	24.9026	25.1894	24.8239	24.678	24.9916	25.2561	24.6922	24.9866	24.9459	24.4907	24.6448	25.024	24.6669	25.2367	25.0667	24.9136	24.7859	24.8586	24.9188	24.7216	24.7893	24.6564	24.8072	24.7691	24.8904	24.8354	24.8449	24.9495	24.7844	24.8913	24.6275	24.7226	24.5448	25.0276	24.7824	25.1534	24.446	25.0706	24.8214	25.0583	24.9255	25.0674	24.7784	24.9102	25.113	24.8597	24.784	24.6078	25.2451	24.5093	24.6825	24.9424	25.0386	25.1175	25.3898	24.308	24.9273	24.4836	24.8663	24.6308	25.493	24.8481	24.9087	25.3239	24.8403	24.5763	24.8113	24.6262	24.4439	24.767	24.6732	24.4622	24.6503	24.6697	25.3535	25.3702	24.8379	24.7679	25.1021	24.6357	24.8359	24.8471	24.4961	25.6892	24.6143	25.2273	24.8254	24.8077	24.3867	25.2441	24.6805	24.8078	25.1982	24.9842	24.6781	24.6913	24.9917	24.8705	24.6954	24.9217	24.6377	24.8673	24.7608	24.8024	24.8391	24.7836	24.6291	25.343	24.8905	24.7635	25.1867	24.9342	24.8469	25.2107	25.2901	24.4905	25.0359	25.0049	25.2974	24.6514	24.6593	24.8577	24.869	24.9297	24.4619	25.1866	24.8724	25.2816	24.974	24.965	24.6595	25.0684	24.8392	24.8505	24.6285	24.8907	24.6559	24.6865	24.9675	24.5846	24.7593	24.5592	25.0707	24.8963	24.7303	25.0519	25.025	24.6983	24.866	24.9223	24.7918	24.5557	24.7369	24.9039	24.9608	24.6964	24.7851	24.8975	24.8872	24.9514	24.9029	25.2288	24.3618	24.6802	24.8732	25.0599	24.9513	24.692	24.6325	25.062	24.9663	24.8128	24.9569	25.1531	24.8604	24.8874	24.9798
FAM98B	645	Q52LJ0	1	25.4295	25.6724	25.1991	25.4979	25.5121	25.4953	25.3569	25.5466	26.0895	25.423	25.4983	25.3103	25.3127	25.5733	25.5959	25.4983	25.5349	25.5176	25.356	25.4771	25.5593	25.3331	25.4561	25.4802	25.4824	25.692	25.4114	25.4125	24.8093	25.3663	25.7244	25.6509	25.6171	25.3064	25.5896	25.1781	25.2381	25.4595	25.3015	25.659	25.6554	25.7343	25.4569	25.5242	25.601	25.5049	25.8079	25.6436	25.2625	25.2165	25.6158	25.4367	25.3929	25.5721	25.459	25.4107	25.353	25.6171	25.3819	25.5663	25.5548	25.3676	25.5349	25.4613	25.454	25.5737	25.6643	25.5675	25.4923	25.3415	25.4992	25.5405	25.2379	25.6859	25.4689	25.58	25.8509	25.3657	25.8383	25.6911	25.1786	25.3796	25.6243	25.8374	25.3972	25.2719	25.5515	25.3816	25.5565	25.4611	25.6482	25.693	25.7715	25.4184	25.5622	25.4567	25.7685	25.5984	25.1615	25.4911	25.5216	25.4543	25.3243	25.2918	25.5714	25.371	25.5292	25.1672	25.4179	25.4902	25.0997	25.8694	25.6149	25.5011	25.4578	25.4226	25.2156	25.3773	25.5477	25.8233	25.5895	25.5803	25.6097	25.5694	25.6073	25.436	25.7005	25.4186	25.4738	25.4063	25.622	25.4629	25.6732	25.3886	25.6166	25.5988	25.8482	25.5258	25.4671	25.3678	25.5519	25.3221	25.6117	25.5829	25.5988	25.3018	25.6434	25.4736	25.4035	25.2501	25.3508	25.0867	25.2036	25.4734	25.4949	25.448	25.1684	25.3537	25.23	25.3821	25.5905	25.6737	25.5126	25.8739	25.3947	25.6928	25.759	25.4135	25.4425	25.5518	25.4786	25.7705	25.7335	25.7048	25.4859	25.5198	25.5638	25.5202	25.6603	25.3568	25.612	25.5375	25.6193	25.5863	25.5821	25.5732	25.5737	25.5533	25.8903	25.6845	25.6869	25.4558	25.6646	25.5223	25.5902	25.7181
FAM98C	247	Q17RN3	1	23.3351	23.1507	23.2243	23.8729	23.2465	23.1351	23.6193	23.2534	23.252	24.1511	23.7982	23.32	23.4753	23.0036	23.6384	23.6144	23.7946	23.0888	22.8144	23.4777	23.4102	23.7286	22.7565	23.5367	23.1267	23.669	23.517	23.5753	22.9698	23.1394	22.7303	23.751	23.533	22.9961	23.2196	23.3555	23.1171	23.4889	23.5756	23.2157	23.8736	23.0668	23.9008	23.4689	24.0828	23.077	23.2783	23.4013	23.2639	23.9758	23.6862	23.407	22.8027	23.1044	23.6054	23.2608	23.9912	23.7976	23.0194	23.9393	23.4736	24.0896	23.2505	23.1101	24.0499	24.0363	23.2052	23.4514	22.8864	23.0113	23.4407	23.888	23.0765	23.3203	23.2463	23.9877	23.3179	23.3432	23.511	23.7996	23.063	23.1858	24.0001	23.2847	23.2774	24.1518	23.7656	23.1585	23.4379	23.8915	23.5598	22.9178	23.4513	23.2724	23.1358	23.5407	23.1852	24.026	23.7587	23.5851	23.542	22.8768	23.4764	23.0418	23.6245	23.329	23.0169	22.9265	23.9115	23.2721	22.9764	23.7217	24.0568	22.8784	23.9199	23.191	22.8289	23.5673	22.8398	23.1943	23.1985	23.4284	23.2305	23.202	23.6439	23.9665	22.9343	23.8668	23.4265	23.228	23.8168	23.0813	23.1486	22.9819	23.9868	23.2414	23.5373	23.8533	23.3244	23.3658	23.7348	23.1718	23.4191	23.1641	23.8398	22.8975	23.7656	23.2123	23.5758	23.2619	23.6204	23.5569	23.5632	23.2034	23.6629	23.2544	22.8206	23.5367	24.1403	23.1457	23.9403	23.4271	23.8371	23.1053	23.6407	23.3673	23.6293	23.7671	23.6922	23.3471	23.2449	23.9619	23.6936	23.4321	23.6618	23.2268	23.4056	23.1796	23.5974	23.1319	23.375	23.6228	22.9864	23.645	23.3766	23.7137	23.5427	23.4376	23.2053	23.866	23.683	23.2702	23.5907	23.8317	23.5363	23.5122
FAN1	17	Q9Y2M0	1	25.301	24.4597	23.7054	24.3649	24.6356	24.1686	26.2306	23.449	23.8116	24.9547	26.8028	25.7327	22.6504	26.2218	23.6541	24.3948	21.5198	25.0457	24.1533	24.4976	23.7163	26.5835	24.599	24.5952	24.7428	24.724	24.4876	27.0568	24.3939	25.0508	24.8729	23.5168	23.0445	24.5021	23.611	26.4419	26.651	25.7685	23.8304	25.4608	22.3954	25.3446	24.6721	25.4901	25.0228	26.1175	24.9071	25.3686	24.7435	27.1121	25.6834	23.301	23.4798	23.5994	24.6895	23.9411	23.7769	23.8898	26.1041	23.5608	24.7218																					24.0686	24.053	25.7192	25.3072	22.9648	24.4297	23.7181	26.6584	23.5146	25.7266	24.5571	25.4515	24.7538	24.4851	25.617	25.3365	23.799	26.6679	25.6125	25.6848																																									24.4837	22.7273	24.7967	22.5594	25.7692	23.4944	24.5421	24.2648	26.7214	23.2419	23.2285	24.1224	25.6457	23.3258	26.2124	24.2622	26.7579	22.7029	25.129	22.8967	24.6843	23.7965	26.7192	24.718	27.2487	23.2786	24.6189	24.4038	24.2886											24.4514	26.2488	24.5475	25.3046	24.3283	25.2719	24.448	25.1037	24.3514	25.0114	24.6399	24.6057	25.103	24.6002	25.7983	26.9463
FANCA	13	O15360	1	18.9363	19.1392	18.7888	19.4027	18.9045	18.5244	19.081	18.7946	18.4963	19.1535	19.4884	19.3253	19.0492	18.1703	18.8933	19.1005	18.7312	18.8873	18.8747	18.9653	17.9277																					19.1809	19.3025	19.1672	19.8406	19.3998	18.6696	18.9869	18.5693	20.5899	19.7889											18.8612	19.156	19.5884	18.7982	18.8912	18.998	19.0663	19.7483	18.8125	18.6779																																									19.238	19.1845	19.401	18.9906	19.3607	19.2724	18.5723	19.7292	19.1052	19.4789	18.7128	18.7311	18.3347	19.7169	20.3555	19.0321	19.1947	20.4751	17.4903	19.6362											19.5024	18.4614	19.2313	18.7344	19.2012	18.6704	19.115	19.2338	18.7873	19.3823	19.7408	19.4035	18.7937	19.0544	17.6277	18.6329	18.5077	19.7175	19.593	19.9412																				18.2375	19.3289	18.8199	18.8533	18.479	18.82	19.1055	17.7496	18.7962	18.2573	18.0564	19.661	18.4913	18.6978	18.2395	18.4405
FANCB	7	Q8NB91	1	16.8876																																									17.1905	16.993	16.7279	17.0183	16.4574	16.6517	17.4632	16.9654	17.2203	16.8778											17.039	16.9232	17.4048	16.8671	17.0024	16.8397	16.649	17.3541	16.6308	17.2033											16.8598	17.4147	16.5773	16.9591	16.8989	17.4606	16.3523	17.7948	17.3328	17.2988																																																													16.2884	17.9179	17.5685	16.4798	17.88	16.3955	17.8667	14.9525	17.3175	15.8153										17.43	17.2045	16.7038	17.3921	17.6791	17.3455	17.8002	17.2244	16.7139	17.758	15.4974	18.5916	17.7539	16.0466	15.7274	16.0686	17.9083	16.6738	15.6681
FANCC	5	Q00597	1	19.2687	20.0281	19.5705	18.184	18.4759	19.6373	20.3464	20.3322	18.059	19.9794	18.8998																																									19.8187	19.5813	19.7607	18.8844	19.1804	18.8101	19.289	19.6554	18.4535	19.5228																																																													20.0779	19.4958	19.6104	19.2179	19.8049	18.8966	19.6604	18.9268	19.2036	19.8522	18.7717	20.1722	17.9686	20.5389	18.8628	19.4278	19.4749	19.2658	19.3717	19.9917																																																	19.2246	19.3341	18.8541	19.4734	19.4673	19.1964	19.6096
FANCD2	93	Q9BXW9	1	21.8006	21.5677	22.8698	21.606	22.6376	21.5692	21.5276	21.996	21.0483	22.0488	21.4323	22.0855	21.5204	21.6203	21.538	21.0745	21.2672	21.0243	22.6168	22.3288	21.8748	22.3834	21.6999	21.1428	21.9296	22.0796	22.1172	22.051	21.8331	21.6719	20.8701	21.6206	21.367	21.7095	22.6353	22.4379	22.5812	21.2457	21.8271	21.8139	21.5283	22.1837	21.5939	21.504	21.7538	22.178	21.2356	22.3596	21.6254	21.6933	21.7394	22.1881	21.7667	22.0705	21.414	22.607	21.2882	21.6914	20.9663	21.5304	21.6132	21.4572	22.3922	21.7239	21.5754	21.2771	22.3131	21.7625	21.8433	21.8795	21.3753	21.2714	21.9284	20.7108	22.5307	21.0276	21.8248	22.0224	22.0082	21.8583	22.1728	22.6405	21.4226	22.2579	22.3055	21.4278	21.4717	22.8371	21.98	22.0172	22.1806	22.0289	21.3362	21.327	20.8839	21.2697	21.4353	21.2119	21.9057	22.0903	22.1539	21.147	21.2203	21.6891	21.1095	22.1701	21.2889	21.6507	21.8208	21.8036	21.9879	21.5615	21.717	21.5051	21.8558	22.455	22.0657	22.3065	21.9652	21.9621	21.9366	22.3997	20.9773	21.7208	22.0952	22.3909	22.2106	23.1566	22.4445	22.1575	22.5697	21.1779	21.7754	21.5582	22.0973	21.3878	21.9623	21.1817	21.4944	22.594	22.1131	22.2108	21.7102	22.271	21.9123	22.0461	21.4896	22.7105	22.3562	21.9519	21.7973	21.756	21.0486	22.4663	21.6259	22.215	22.1775	21.5405	21.6435	21.7068	21.7141	22.244	21.6445	21.762	21.8013	21.4306	22.6068	21.8416	21.8594	22.2272	22.1428	21.2774	22.1145	21.363	21.9625	21.6291	21.7855	22.7497	21.5308	22.1747	22.5958	21.4773	22.359	22.8361	21.6044	22.8927	22.0246	21.8187	23.1038	21.4492	21.3622	22.5358	21.4368	21.7336	21.4823	21.4589
FANCF	1	Q9NPI8	1	15.9326																																																																																																																																																																																				16.5823	15.8039	15.8977	16.97	16.2751	17.1918	16.2961	17.1652	16.3883
FANCG	15	O15287	1	23.4901	24.1691	23.5689	22.7384	22.4123	24.2045	22.8005	23.3405	22.7335	22.9177	23.0413												25.952	23.9178	23.6208	22.7536	21.7654	21.7316	22.9854	24.5825	24.8525	21.3561	23.1105	24.9608	21.9498	23.769	23.8483	26.2072	21.4126	22.6644	21.007	24.5264	22.1511	25.8478	22.0179	24.6298	22.3633	22.9267	25.2959	21.816	22.8644	24.1128	24.3091	22.0471	22.1929	24.1273	22.056	21.717	25.0019	22.2595	22.5834	22.1591	22.2825	22.8201	22.2614	22.3084	23.5479	22.9847	22.5454	23.8968	22.3872																															25.0894	22.6804	22.8723	21.3515	22.905	26.4065	23.9408	22.573	23.6342	23.6487																					22.8195	25.0505	22.8246	21.2321	24.5056	22.8499	22.0787	23.5616	23.0368	22.3408	23.9744	23.0792	24.0082	22.0086	21.7174	22.218	21.6619	20.8616	21.626	22.8144	23.1121	22.5895	23.3193	22.3255	22.9131	24.4112	23.2558	21.8827	23.778	21.6448										23.4434	22.8662	22.0759	22.5669	23.2256	23.9892	23.326	21.933	21.4943	24.1775										22.1253	22.988	21.5828	22.242	20.88	21.7711	22.5319
FANCI	438	Q9NVI1	1	23.7574	22.8181	24.8332	23.2116	24.5206	23.4814	23.3156	24.5493	23.7003	24.569	23.3092	24.3241	23.447	23.5511	23.4068	23.2506	23.2022	23.25	24.2609	24.5241	23.4642	23.5223	23.3572	23.6533	23.7809	23.4641	23.1944	23.3378	25.1664	23.8642	22.7108	23.5565	23.5146	23.5821	24.325	23.7699	23.9691	23.2505	23.6723	23.5718	23.2777	24.209	23.0818	22.9413	22.7464	23.9907	22.8872	24.1824	23.5104	23.5461	23.3226	23.8668	23.7673	24.1669	23.2662	24.4014	23.1655	23.6399	22.9619	23.6208	23.1817	23.5293	24.5223	23.8896	23.9474	23.3249	24.4152	23.3135	24.2975	24.5601	23.4907	23.1576	23.8015	23.3366	23.343	23.2253	23.9442	23.7465	23.7832	23.7905	23.8635	24.4209	23.3373	24.5121	24.13	23.4537	23.5117	25.0857	23.9032	23.7933	24.3441	24.7607	23.3421	23.3326	23.1453	23.4053	24.1233	23.1217	23.491	23.1755	23.2617	23.2473	23.64	23.3613	23.151	23.6881	23.0227	23.4223	23.519	23.97	23.8653	23.6256	23.5433	23.6381	23.6581	24.4684	23.9432	24.1001	23.4282	24.2933	23.4874	23.9474	24.3334	23.2509	23.2584	23.3745	22.9529	23.3856	22.8553	23.4769	23.2788	24.2008	23.5885	24.187	23.3952	23.5004	24.5861	23.1156	23.3027	23.8818	23.4626	24.1501	23.6809	24.2156	23.2626	23.8786	23.5584	24.5905	23.6672	23.7086	23.5991	23.0677	22.7809	24.6607	23.4078	24.031	24.7786	23.3266	23.4646	22.9527	23.3957	24.4943	23.5772	23.1884	23.4716	23.0235	23.7248	23.4704	23.5401	23.7296	23.7799	23.2455	23.5009	23.6808	23.93	23.7239	23.6918	24.7423	23.3869	24.0415	23.188	23.399	24.9703	23.3092	24.7025	23.3828	24.2571	23.8208	23.3822	23.2867	23.1389	24.5262	23.3445	23.7894	23.309	23.2426
FANCL	4	Q9NW38	1	15.7045																																									15.8192	16.1287	14.9441	15.0092	15.6082	15.145	15.1688	15.1279	17.0353	16.1627											15.4326	15.7842	16.0999	15.7921	16.0124	15.8508	15.6294	16.2535	15.8156	16.2348																																																																																	15.1484	14.9692	15.707	16.2201	15.6844	15.6779	15.4956	15.5329	15.5962	16.1649
FANCM	2	Q8IYD8	0.9997	16.216	16.1013	15.2401	15.9503	15.0536	16.0405	16.2535	16.1024	14.4456	15.2432	16.5005																																																																																																																									16.1092	16.3933	17.8375	16.3276	16.2732	16.6136	16.3139	16.8822	16.32	17.3985
FAP	563	Q12884	1	25.0357	25.3761	25.5796	23.9853	23.9002	25.186	24.0939	25.0232	25.9048	24.7124	24.7847	25.413	24.4598	26.2876	24.5962	24.8522	24.5016	26.4219	24.3046	25.8905	24.4659	24.2757	24.8968	25.0436	25.449	23.6557	23.9673	24.3622	24.9499	25.841	26.1918	23.7472	25.1113	24.6393	23.9107	24.6777	24.4208	25.8424	24.1056	24.1843	24.3338	24.1195	23.5658	25.1153	24.1539	24.6873	26.137	25.0808	24.3267	24.255	24.313	25.5085	24.6696	25.4184	23.5886	25.2086	23.8407	23.6253	24.7122	23.7312	25.2348	24.0735	23.7595	26.2108	23.4495	23.9289	24.7716	25.0917	25.4059	24.3265	23.7185	23.8683	24.829	23.7602	25.2328	23.7457	25.521	25.013	23.7162	25.2456	24.8153	23.3391	23.6136	23.4278	24.0229	23.3699	23.3459	25.3561	24.0684	23.6126	24.4938	25.031	25.3983	23.8067	26.6725	24.0656	25.4634	23.793	24.2753	24.6828	24.0742	25.8164	24.7635	26.5065	24.1936	24.3008	25.0093	25.6147	23.9108	24.9612	25.2769	25.6027	23.9303	25.5807	24.6578	24.1563	24.8012	25.0019	26.1803	24.023	24.7988	24.1818	25.9265	26.0042	24.1168	24.1	25.3254	24.0924	25.337	25.1001	23.9393	24.9362	24.877	24.6451	24.4472	24.0864	24.9949	23.6463	26.0843	25.7803	23.8665	25.3531	24.7123	24.878	25.4047	25.2953	26.0021	24.244	24.4779	25.9778	24.984	26.2074	24.6382	24.3531	24.3169	25.0562	24.8331	25.9823	23.6885	26.4823	23.8809	25.1528	24.4299	26.783	24.6898	26.3869	24.5797	24.5754	24.7024	25.4554	23.974	24.826	24.5541	23.8957	24.5813	25.4452	24.5025	23.9811	24.4245	25.7007	24.2536	25.3394	24.5186	24.1293	25.1661	24.2994	24.362	25.033	26.5179	24.4735	24.3342	23.7849	23.7057	24.0592	24.297	23.5213
FAR1	150	Q8WVX9	1	22.8166	23.0102	23.0439	23.214	23.3488	22.8008	22.8054	22.9307	22.4912	22.8987	22.7457	23.059	22.8432	22.2543	22.6309	22.3368	22.6217	22.7913	22.9614	22.8368	22.9213	23.0341	23.0669	22.6931	22.9744	22.9758	23.414	22.868	23.7817	22.9152	22.5139	22.6036	22.5209	23.1095	23.4066	22.7938	23.2088	22.953	22.8168	22.7719	22.7281	22.9471	23.1061	22.7024	22.3253	22.7696	22.6236	22.4014	23.0095	23.1494	22.6579	23.0736	23.0158	23.2479	22.9009	22.8225	22.8172	22.9663	23.0046	22.8325	22.6949	23.5124	23.4545	22.8041	23.2858	23.0301	22.6867	23.2009	22.6749	23.004	22.6332	22.6836	22.5912	22.9098	23.1468	22.6495	22.8755	22.9145	22.4321	23.4865	22.455	23.468	22.6025	22.5822	23.7557	23.5292	22.8115	23.0759	22.7993	23.0691	23.0969	22.8616	22.5318	22.5212	22.5105	22.8858	22.7871	22.74	22.6685	22.6254	22.7282	22.7295	23.1117	22.8112	22.9232	23.3045	22.5206	22.8347	22.9619	23.1503	22.6711	22.8769	23.2055	22.8792	23.0317	23.3947	23.3939	22.8915	22.9463	22.9539	22.7414	22.9229	22.9122	22.6589	23.0154	23.1795	23.1872	23.0773	23.0284	22.9704	23.2418	22.5443	22.6706	24.4176	22.7416	22.6811	23.0314	22.4742	22.8302	22.7808	22.8482	23.2397	22.7967	22.8226	22.7133	23.4737	23.0107	23.4447	23.2745	22.8833	23.3537	22.6809	23.0042	23.1768	22.3985	23.2466	23.1505	23.1056	23.0949	22.4417	22.7877	22.8187	23.0201	23.0712	22.8403	22.7946	22.8364	22.9142	22.8579	22.9328	22.495	22.408	22.5411	23.2253	22.4008	22.5872	23.0195	23.1787	22.5581	22.5506	22.5085	22.4046	23.2001	22.335	23.2552	22.3	22.871	22.837	22.4224	22.2861	22.4607	23.5327	22.5708	22.5168	22.3171	22.3803
FAR2	5	Q96K12	1	15.8016																															16.2661	15.8422	16.4942	15.9305	16.1153	15.853	15.7829	16.286	16.4191	16.294																																									16.4481	15.194	15.5718	16.3502	14.3692	15.2439	16.2147	15.6442	15.7797	15.7973	16.3341	15.2744	15.4943	15.9649	15.6045	16.247	14.702	16.5025	15.6326	15.7227																																									16.1283	16.4518	14.9913	15.94	16.0584	15.7313	16.3246	15.5965	15.9568	15.4044																				15.8711	15.8825	16.1348	14.8144	15.6889	15.4602	15.4686	16.1458	15.9013	15.9541
FARP1	543	Q9Y4F1	1	24.7853	24.7376	24.8735	24.2044	24.5264	25.0875	25.0221	25.0158	25.0332	25.5942	24.7408	25.0292	24.497	25.4479	24.5471	25.1228	24.3647	25.3691	24.939	25.6374	24.4349	24.7174	24.8689	24.8923	24.9112	24.3784	24.5457	24.7851	24.6732	24.6704	25.1349	24.4113	25.1768	24.2265	24.5541	24.3683	24.1702	25.3954	24.4832	24.7385	24.4037	24.8761	24.2293	24.658	25.1301	24.8335	25.3535	25.0268	24.4085	24.5199	24.6368	24.8511	24.5459	24.7641	24.1703	24.5138	25.0942	24.8423	24.551	24.5891	25.1378	24.3976	24.5906	25.5382	24.0331	24.8151	25.1631	25.3108	24.9496	24.3258	24.5103	25.254	24.968	24.5966	25.1558	25.0255	25.3492	24.679	24.3865	25.1365	25.0015	24.5393	25.635	24.8538	24.2108	24.0342	24.5193	24.9356	24.2209	24.0738	24.7259	25.2375	24.8686	24.6004	25.7924	24.3843	24.8885	25.2091	24.5072	24.8578	24.7382	25.2264	24.6586	25.2547	24.3167	24.2939	24.0576	24.8569	24.1149	24.5017	25.1843	24.7682	24.0215	25.5406	24.4589	24.5481	24.5776	24.916	25.5177	24.1597	24.4175	25.4502	25.3217	25.2155	24.7832	24.2579	25.0483	24.9375	25.1006	24.6606	24.3444	25.1634	24.2743	24.7323	24.4278	24.5726	24.8884	25.4418	25.0995	25.214	24.3747	24.6717	25.5209	24.0819	25.2324	24.6755	25.333	24.5431	24.3928	25.0049	24.674	25.4993	24.6963	24.9741	24.4573	24.3096	24.8881	25.1425	24.5357	25.4691	24.9076	25.2641	24.6318	25.3761	24.6091	25.1488	25.4309	24.6564	24.4224	24.8815	24.6023	24.8313	24.732	24.3307	24.7915	24.6489	25.0773	24.4736	24.9971	25.0157	24.8347	25.2479	25.1458	24.6972	25.2217	24.7335	24.0632	24.9689	25.7117	24.6813	24.2205	24.5218	23.9325	23.7513	24.1985	24.263
FARP2	297	O94887	1	23.0625	22.6614	23.2963	23.1108	22.9924	23.421	23.056	22.9405	22.9543	22.9234	23.1254	23.142	23.2441	22.9978	22.909	23.0364	23.1366	22.954	22.869	22.7171	23.0841	22.8087	22.6127	22.6754	23.1319	23.1383	23.2971	22.7693	23.4399	22.9995	22.9095	23.0129	23.036	23.6387	22.9459	23.4415	23.2543	23.0571	23.3092	22.939	23.2086	22.9883	23.139	23.2826	23.3189	23.329	23.3431	22.8508	23.5219	23.1308	23.0296	23.226	23.0406	23.2548	23.118	23.0788	23.2566	23.414	22.4515	23.107	22.7354	23.2842	22.9779	23.4915	23.2183	23.2186	23.6318	22.8959	23.205	23.0412	23.0635	23.3286	22.1082	23.1692	23.1661	23.3859	23.1706	23.1321	22.8413	23.2577	23.146	23.0589	23.2748	23.4594	22.7606	23.2212	23.2959	22.7861	23.5441	23.1322	23.3938	23.0391	22.8239	23.2281	22.7668	23.3596	23.3704	23.2688	22.9625	23.1959	23.1744	22.9546	23.6095	23.2979	23.0321	22.829	22.5694	22.9075	22.9397	23.6306	23.2505	23.0005	23.3526	23.0577	23.2631	22.8484	23.496	23.2877	23.2773	23.2372	22.6722	22.9076	23.4673	23.1082	23.1	23.3001	23.3607	23.3558	23.3333	22.8613	22.9633	23.0233	23.1419	23.2068	23.0715	22.8884	23.0524	23.3305	23.0625	23.0618	23.0458	23.0129	22.7766	23.1178	23.2623	23.11	23.394	23.0417	23.161	22.8734	23.4361	22.8462	23.459	23.396	23.2113	23.4129	23.399	23.1692	23.1138	22.8881	23.2252	23.3493	22.9724	22.9665	23.1623	22.9431	23.0867	22.9444	23.091	22.7274	23.0541	22.8552	23.0959	23.2015	23.0719	23.3224	23.1015	23.107	23.2387	23.0787	23.1372	22.698	23.0591	23.2224	23.0801	23.5067	23.2397	22.8469	23.122	22.5694	22.7518	23.0464	22.6842	22.8127	22.5278	22.6705
FARS2	118	O95363	1	23.574	23.0994	23.7758	23.7221	23.6687	23.6937	23.5748	24.0642	23.8943	23.926	23.7711	23.0929	23.6096	23.5408	23.6268	23.8082	23.6671	23.6587	23.399	23.986	23.4966	23.939	23.756	23.2747	23.6555	23.6599	23.6331	23.9329	23.8329	23.9192	23.8428	23.6606	23.5655	23.7634	23.6781	23.8443	23.5084	23.3066	23.6251	23.6019	23.6471	23.6265	23.2743	23.66	23.4106	23.7874	23.2483	23.472	23.716	23.6325	24.0414	23.6429	23.8126	23.373	23.4369	23.9246	23.3717	23.859	23.9206	23.3957	23.3738	23.5404	23.6871	23.4303	23.5995	23.6101	23.5811	24.1365	23.4698	23.5599	23.9618	23.7166	23.6471	23.7667	23.8107	23.4943	23.9383	23.6329	23.5668	23.2544	23.7822	23.8124	23.449	23.9103	23.8282	23.6649	23.6774	23.3057	23.5772	23.667	23.2319	23.4693	23.2912	23.947	23.3221	23.5174	23.7714	23.4829	23.6519	23.6046	23.7377	23.5005	23.7497	23.466	23.776	23.8981	23.8909	23.818	23.7174	24.2292	23.6947	23.3918	23.4529	23.8049	23.4316	23.644	24.0038	23.4434	23.6623	23.7823	23.5517	22.9649	23.3527	23.1747	23.6241	23.2672	23.9518	23.585	23.3984	23.4766	24.3101	23.5753	23.7055	23.9209	23.5279	23.6278	23.934	23.4548	23.5295	23.5591	23.6044	23.4754	23.205	23.536	23.6664	23.7531	23.5597	23.6575	23.538	23.4419	23.7566	23.8437	23.535	23.6753	23.8093	23.6494	23.4549	23.8846	23.6244	23.4142	23.7752	23.293	23.5038	23.8453	23.7219	24.1899	23.0421	23.6124	23.5167	23.8411	24.0521	23.1124	23.772	23.6278	23.5097	23.4338	23.5294	23.5124	23.2401	23.2659	23.4922	23.4107	23.1309	23.5491	23.6427	23.5781	24.2966	23.2065	23.3157	23.2921	23.3003	23.6631	23.4004	23.4383	23.3293	23.467
FARSA	762	Q9Y285	1	26.3281	26.3431	26.535	26.3786	26.6051	26.1336	26.3663	26.1371	26.8012	26.1029	26.2625	26.3392	26.3261	26.2937	26.3875	26.4555	26.3382	26.2265	26.41	26.0452	26.6903	26.3523	26.3773	26.5224	26.6929	26.408	26.6647	26.5696	26.3505	26.4084	26.4179	26.6417	26.4119	26.6708	26.44	26.4156	26.2603	26.21	26.4263	26.4345	26.3755	26.4699	26.5669	26.1917	26.5143	26.306	26.2938	26.1698	26.449	26.3116	26.5429	26.1835	26.3598	26.4519	26.5433	26.376	26.4242	26.3905	26.2568	26.3474	26.1699	26.3766	26.5395	26.3943	26.4837	26.3386	26.3444	26.271	26.1277	26.3493	26.4362	26.4641	26.6182	26.4661	26.1736	26.4266	26.2419	26.0518	26.4861	26.5534	26.4164	26.5401	26.4285	26.4825	26.3299	26.6899	26.4651	26.4004	26.5351	26.3549	26.7068	26.5975	26.355	26.7028	26.1639	26.4422	26.1997	26.5443	26.3685	26.4424	26.4794	26.2432	26.58	26.3663	26.5177	26.2178	26.3801	26.3553	26.4371	26.4485	26.1503	26.2527	26.4541	26.0207	26.4296	26.5345	26.5205	26.2117	25.7596	26.1177	26.3915	26.1727	26.3946	26.18	26.3508	26.5115	26.5752	26.5091	26.633	26.3512	26.5485	26.5048	26.6373	26.4478	26.4372	26.4533	26.2519	26.5727	26.2419	25.8998	26.5761	26.3928	26.216	26.3381	26.3723	26.4259	26.215	26.6292	26.4055	26.3481	26.7627	26.2263	26.6622	26.2777	26.5807	26.1809	26.7544	26.0866	26.7437	26.3091	26.672	26.4514	26.4672	25.953	26.6857	25.8943	26.2597	26.5002	26.2681	26.2429	26.2065	26.6987	26.4547	26.7554	26.5927	26.6255	26.6314	26.668	26.6416	26.1392	26.4537	26.0893	26.4532	26.3276	26.3715	26.4637	26.6224	26.2431	26.2024	26.523	26.5378	26.5375	26.6871	26.5606	26.6826	26.6031
FARSB	1112	Q9NSD9	1	26.8631	26.7313	27.0488	27.0026	27.1064	26.6911	26.9382	26.6411	27.4387	26.5864	26.8026	26.6244	26.9939	26.8166	26.9513	26.9212	26.9668	26.7443	26.825	26.4847	27.0971	26.9801	26.8353	27.0838	27.2182	26.9722	27.2788	27.0237	26.8822	26.9718	26.9874	27.0468	26.8684	27.3059	27.0305	26.96	26.9319	26.7512	26.93	26.7902	26.7928	27.0553	27.1554	26.6528	27.0535	26.9671	26.798	26.7434	27.0335	26.751	27.1296	26.7666	26.927	26.806	27.193	26.6435	27.1183	27.0204	26.8348	27.043	26.5779	26.9522	27.1565	27.047	27.1103	26.9022	26.8897	26.8523	26.6726	26.7856	27.0017	27.1759	27.0127	27.0838	26.5034	27.058	26.7286	26.5074	27.0142	26.9923	26.8121	27.1107	27.0269	27.0906	26.7874	27.2144	26.9761	26.7805	26.999	27.0235	27.0974	27.1462	26.8445	27.1539	26.6352	26.967	26.7901	27.2276	26.8586	26.9613	27.0893	26.7793	26.8989	26.9372	26.9437	27.0265	26.9545	26.6299	27.0687	26.9708	26.6228	26.7937	27.2164	26.5546	26.9594	27.1467	26.9276	26.6767	26.4034	26.7122	26.7582	26.6404	26.7942	26.6395	26.8379	26.9592	27.1736	27.14	26.9696	26.9154	27.1131	27.0657	27.1025	27.0541	26.9098	26.9308	26.8877	27.2219	26.7987	26.6079	27.0464	27.0856	27.0442	26.8977	26.9779	26.9032	26.8185	27.0118	27.0186	26.7968	27.1048	26.515	27.1007	26.8653	27.1354	26.8023	27.2207	26.6613	27.0439	26.8468	27.1354	27.0226	27.0768	26.5017	27.1416	26.5608	26.9323	27.0057	26.8689	26.7865	26.7546	27.1172	26.7761	27.2877	26.9704	26.988	27.1688	27.1684	27.0957	26.6479	27.1432	26.4713	26.9816	27.0451	26.8441	27.202	27.0192	26.7077	26.9597	27.0522	27.2299	27.1626	27.2776	27.1963	27.2098	27.2298
FAS	177	P25445	1	23.8256	22.4645	23.3221	24.3361	23.7711	23.8504	23.3307	23.4285	23.8591	23.3153	23.8362	23.3484	23.5822	23.8314	23.6286	23.2405	24.2593	24.2738	23.7445	23.1413	23.5518	23.7909	24.1589	23.4701	23.3706	24.4399	24.3324	23.4682	24.0103	23.572	24.0233	23.7865	23.6389	23.479	23.6912	24.3672	24.3508	23.7796	23.7158	23.4229	23.7166	24.1014	24.3237	23.9321	23.5715	24.0179	23.5221	23.2758	24.0268	23.9165	23.8056	23.9083	23.5399	23.8673	23.7081	24.0742	23.8683	24.1744	24.2011	24.3432	23.9513	23.9343	23.756	23.8838	23.8187	23.8656	24.7889	23.4145	24.2174	24.3958	23.9676	23.9289	23.0319	23.7703	24.1829	23.8609	24.0696	23.8333	24.4503	23.6076	23.5432	23.7766	23.5562	23.7333	23.8831	24.011	23.9248	23.5266	23.6823	23.9201	23.2987	23.4045	24.8208	23.4772	24.3485	24.1258	24.4074	23.8708	24.3117	23.5532	23.753	24.0904	23.5259	23.5236	23.4937	24.5041	23.8859	24.0308	23.7027	23.6265	24.5044	23.9397	24.0592	23.5449	23.71	23.7722	23.4901	25.2288	24.0528	24.1993	23.606	23.9926	23.6276	23.7226	23.9482	24.1082	23.3612	24.0092	23.8986	24.1105	23.9692	24.002	23.7378	23.5272	23.6708	23.7361	23.9271	23.7507	23.6823	24.4833	23.8956	23.5963	24.0966	24.4899	23.7878	23.8597	23.4178	23.7845	24.0738	24.0578	23.2333	23.9689	24.2312	23.1105	23.6485	23.3866	23.57	23.6062	24.2027	24.0412	23.9332	23.4589	23.7161	23.727	23.6526	23.2155	23.9825	23.8561	23.4029	23.9365	23.7559	24.0351	23.4169	24.5101	23.3728	23.6778	23.7097	23.7777	23.1687	23.7504	23.583	24.0506	23.1266	23.3329	23.5374	23.4045	23.9335	23.4507	24.4588	24.0618	24.1062	23.8366	24.2357	24.1072	24.251	24.5349
FASN	5392	P49327	1	27.6369	27.4933	28.8217	27.8557	28.0401	27.4404	27.6029	27.8601	26.7582	27.1588	27.6417	27.6896	27.67	27.6279	27.1899	27.5426	27.7467	26.9229	27.5463	28.2027	27.0287	27.6026	26.9768	27.7472	27.9837	27.7787	28.38	27.4581	27.3685	27.7942	26.971	27.581	26.9265	27.6141	28.0725	27.7823	27.829	27.0625	27.776	27.7483	27.8262	27.5982	28.1132	27.1591	27.8127	27.8052	27.7912	28.5856	27.9827	28.0867	27.4586	27.8847	27.9155	27.8189	27.9785	27.4459	27.9307	27.7027	26.5945	27.7414	28.0694	28.2605	28.0887	27.7172	28.3811	27.7836	27.3644	27.0279	27.717	26.9063	27.5448	27.3557	27.723	27.9032	27.3907	27.6641	27.4389	27.2622	27.0171	27.4447	27.2936	28.0631	27.7749	27.4667	28.2606	28.2545	27.4724	27.4779	27.6749	27.6969	27.5512	27.6497	27.0511	28.0816	27.3891	27.6255	27.3717	27.8024	27.4972	27.1841	27.3007	26.6943	28.4382	28.0371	27.6963	27.643	26.8646	27.6537	27.6796	27.5266	27.4544	27.7024	28.373	27.6479	27.8294	28.0322	27.3167	27.4303	27.406	27.6943	27.0982	27.7805	27.9658	27.6809	27.7644	28.191	27.7904	27.924	26.8477	27.6082	27.8092	27.4289	27.6564	27.5193	27.671	27.2042	28.1758	27.7339	27.6996	27.2276	27.5647	27.8933	27.7725	27.8735	27.4941	28.4269	27.88	28.0461	27.9613	27.3691	28.1061	26.777	27.245	27.8296	27.6188	27.2933	27.7436	27.6152	27.904	27.063	27.755	27.6413	27.7733	27.3625	27.7268	27.1945	27.828	27.7228	27.545	27.236	27.5102	26.9729	27.3057	28.1076	27.8006	27.7062	27.6412	28.0976	27.587	27.4637	27.4721	27.2355	28.3113	27.8585	28.1419	27.8997	27.5547	27.9429	27.8116	27.3595	27.8712	28.1136	27.81	28.0134	27.726	27.5452
FASTK	10	Q14296	1	16.1909											16.8298	17.146	16.7658	17.0469	16.8989	16.9928	16.8727	15.8108	16.1716	16.7953	16.5256	16.1534	16.6045	16.9058	16.1046	15.954	16.6355	16.6734	16.5443	16.2634	16.6978	16.4376	16.6881	16.1362	15.6009	16.2111	16.1225	16.4848	16.519	15.8267	16.393	16.3675	15.8752	16.0372	16.1394	16.7405	16.4657	16.5892	16.4869	16.4067											15.6504	15.6611	15.7232	16.0821	16.0895	16.185	15.3419	16.1843	16.2172	15.8474											15.8327	16.5375	16.128	15.7742	16.3555	16.9726	15.8277	16.9685	16.951	16.5158											15.9909	16.2685	16.0473	16.8554	17.5627	16.5396	15.9481	17.3713	15.7625	15.7613	16.1654	15.9463	15.3947	16.0599	15.9234	15.1772	16.1684	16.1303	16.0731	16.4138											15.8251	16.6317	16.1631	16.0326	16.4547	16.3771	16.3997	16.8967	17.1503	16.4144	15.5231	14.1502	14.988	14.1491	15.4298	14.7328	15.3253	15.0747	16.337	16.1092
FASTKD1	51	Q53R41	1	21.1629	21.1516	21.8376	21.1208	21.2773	21.2294	21.049	21.1338	21.5831	21.3126	20.7384	20.9435	21.0896	20.8302	21.1093	21.2164	21.1717	20.8696	21.449	22.1309	21.2203											21.8578	21.0102	21.6359	21.2049	21.3526	21.0768	20.6279	21.8052	21.3279	21.4335	21.4586	21.3278	20.9159	21.0172	21.6151	20.801	21.1292	21.4923	21.5702	21.4961											21.5017	21.3061	21.5083	21.8472	21.5568	21.3106	21.354	21.2928	21.2751	21.6251	21.3404	21.0547	21.3341	22.1835	21.4072	21.5354	21.648	20.9826	21.0378	21.6942	21.3696	21.3564	21.4547	21.4447	21.4826	21.5806	21.3058	21.0675	21.3306	21.0418	21.6834	20.7777	20.9826	20.9919	21.4394	21.1925	21.3485	20.7602	21.1376	21.6989											21.0124	21.3792	20.8727	21.1125	21.2266	21.1633	21.7662	20.9306	21.2112	20.978											20.9481	21.0374	20.2996	21.1885	21.5036	20.3128	21.0108	19.9178	21.4025	21.6598	21.5466	21.5515	21.3727	21.1988	21.2497	21.2232	21.3612	21.3273	21.491	21.324	20.5625	21.1444	21.5327	21.7002	21.671	21.4168	21.4233	21.11	21.0094	21.1978	21.4413	21.5378	21.3471	21.7361	21.2326	21.5411	21.4053	21.262	21.0998	21.4056	20.6335	20.9831	21.663	20.973	20.8111	21.3604	21.2691	21.1743	20.9293	20.8445	20.28	21.4325	21.364	20.9726	21.1802	20.6158	21.3882	20.8792	20.8958	20.6596	21.4262	20.9617	21.2298	21.0335	20.8822
FASTKD2	230	Q9NYY8	1	23.0823	22.7795	23.4731	22.83	23.3883	22.7112	23.0736	23.1729	23.2508	23.0394	22.9243	23.3207	22.8606	22.6294	23.0141	22.9223	22.7674	22.4338	23.648	23.9952	23.061	23.2911	22.7051	22.8578	22.8937	22.9166	22.8294	23.4484	24.299	23.2587	22.8238	23.0578	22.8705	23.4761	23.3515	23.058	22.7605	22.4789	23.0769	23.4067	22.88	22.9792	22.5293	22.2677	22.7397	23.1262	23.1589	22.8594	23.4695	22.9786	23.3111	23.1287	23.2931	23.5795	22.9083	23.6328	22.7813	23.2001	23.4325	22.9753	22.7701	23.027	23.4001	23.2434	23.1879	23.0759	23.503	23.1684	23.2679	22.8967	23.3817	23.1145	23.3791	23.1534	23.4435	22.8586	23.1339	22.9728	22.7916	22.8725	23.0408	23.3804	22.8288	23.5574	23.2578	23.011	22.9774	23.1439	22.7001	22.815	22.8228	23.275	22.7185	23.2975	22.8087	23.1444	23.1286	22.8485	23.206	23.0928	23.2068	22.6448	22.818	23.052	23.2069	22.9226	23.131	23.1553	23.1767	23.8182	23.2089	22.8437	22.7651	23.4631	22.9985	23.2743	23.2398	23.067	22.969	22.871	23.3381	22.5521	23.6885	22.6977	22.8284	22.9043	23.087	22.6555	22.2514	22.281	23.1572	22.9387	23.0188	23.0777	22.9604	22.9548	23.386	22.8684	23.4021	23.4266	22.9974	23.8775	22.8594	23.3853	22.5972	23.8101	22.7969	23.2751	23.0019	22.9502	23.8243	22.9834	22.7902	23.0781	23.1377	23.7013	23.8176	22.953	22.9355	22.9733	22.9888	23.4135	23.0168	22.7456	22.9472	23.3764	22.5734	22.9355	23.1066	22.8011	23.4189	22.7946	23.1381	23.3108	23.8373	22.919	23.2421	23.3903	22.9136	22.824	22.7567	22.3255	23.2384	22.7191	23.5164	22.9212	22.8924	23.0023	22.5916	22.7761	22.7921	23.2571	22.939	23.0022	22.6518	22.7583
FASTKD3	9	Q14CZ7	1	17.3983																															17.2887	17.4354	17.9425	17.4708	17.9199	17.1004	17.6958	17.4841	17.7863	16.8378																					16.9765	17.4134	17.5655	17.1106	17.5354	17.4036	17.4818	17.4762	17.201	18.1263											17.1673	17.1312	17.7295	16.9021	16.7381	17.4192	16.7894	17.3328	16.7171	17.3796											16.9043	17.2515	17.4493	17.1048	17.7254	17.4163	17.6033	17.2156	17.8318	17.7627	16.42	14.6167	15.2844	15.6677	16.51	16.8827	19.1171	17.7776	18.6434	16.5875																					18.1544	17.6312	18.3039	18.0156	17.8764	17.7531	17.5993	18.0016	17.9891	17.7875	17.098	17.6683	17.7377	18.1032	17.9851	17.7054	17.361	17.5762	17.3687	17.0714																													15.6581	15.204	15.9263	15.676	14.6108	15.4762	15.7374
FASTKD5	160	Q7L8L6	1	22.7233	22.8832	22.5556	22.2439	22.952	22.465	22.3854	22.5843	22.8458	22.8371	22.1129	23.0195	22.4597	22.2436	22.4121	22.8243	22.0378	22.221	22.5089	22.762	22.1071	22.6008	22.318	23.0618	22.5135	22.4519	22.2797	22.5354	23.2444	23.5203	22.4987	22.3745	22.4447	22.8213	23.0679	22.7786	22.4486	22.568	22.5584	23.811	22.3736	22.6234	22.2821	22.6565	22.2445	23.0943	22.5531	22.7807	22.7062	23.0583	22.6855	22.8976	23.1716	23.0063	22.7226	23.1588	22.6825	22.9729	22.925	22.6446	22.1327	22.5226	23.0187	23.2401	22.699	22.665	23.0301	23.3273	22.8223	22.5889	22.8545	22.4276	22.8649	22.5894	22.6824	22.3134	22.8803	22.6254	22.4774	22.8588	23.0148	23.1955	22.4569	22.8499	22.823	22.3956	22.5431	23.3226	22.4287	22.1021	22.5595	22.604	22.5163	23.2438	22.0674	22.5412	22.5377	22.4171	22.3329	22.627	22.7002	22.7757	22.8487	23.2171	22.4138	22.1701	22.7545	23.4159	22.9331	23.1376	23.3739	22.5346	22.4429	22.852	22.5754	23.0835	22.1406	22.9962	22.5216	22.4777	22.4758	22.1356	22.8426	22.5953	22.4088	22.6061	22.8064	22.5319	21.9368	22.2498	22.3994	22.506	22.6914	22.3689	22.5673	22.9843	23.2003	22.4784	22.4387	22.6017	22.5591	23.2618	22.5335	23.0294	22.5077	23.1378	22.9656	23.0109	22.5199	22.4991	23.2415	22.8337	22.5732	22.8509	22.9834	22.8103	23.1171	22.542	22.6151	22.6563	22.5118	22.8436	22.809	22.6512	23.0332	22.6982	23.3247	22.7342	22.8545	22.6201	22.8755	22.7455	22.8948	22.5895	23.0692	22.6044	22.6526	23.0391	22.5687	22.9614	22.8635	22.2108	23.1744	22.5578	23.8259	22.442	22.6339	22.535	22.2909	22.2947	22.3199	22.9727	22.7128	22.4232	22.3045	22.3726
FAT1	504	Q14517	1	25.618	25.174	25.6684	24.703	25.3419	26.2713	25.0775	26.2303	24.8167	25.6284	25.1889	26.2502	25.3034	25.5527	25.2957	25.3138	24.8848	25.832	25.1857	25.8809	26.3445	25.5071	26.0951	25.8098	26.4293	24.7995	25.2953	25.424	24.8888	25.5844	26.4171	25.356	25.0035	26.5314	25.4517	25.4842	25.0299	26.4951	25.4015	27.0801	25.3002	26.147	24.8362	26.4692	25.0467	25.3679	24.9785	25.1921	24.6506	25.1634	25.2934	24.8499	26.3763	26.2754	25.2866	25.8308	24.7975	24.8077	25.9244	24.7988	25.7946	25.1248	25.3356	25.9438	24.5655	24.823	26.0941	25.2617	26.3428	25.4827	25.2604	24.8576	26.0343	24.989	26.2492	24.686	25.6405	25.9054	24.687	26.1993	25.35	25.3395	25.1749	25.2823	25.4904	25.0632	25.3241	24.9287	26.3698	25.1235	26.0507	25.3363	25.092	25.7357	26.2181	25.2048	26.6289	24.9226	24.997	25.5301	25.257	25.1326	25.2626	25.8374	25.1438	24.8806	25.4113	25.6522	25.0244	26.3359	25.3858	25.7963	25.0102	25.8981	25.4131	25.2425	25.6984	25.4365	25.4589	26.2188	25.5739	25.5704	26.1106	25.7226	25.341	25.2832	26.0918	24.9278	24.9511	25.1777	25.0328	25.4621	24.6286	25.7832	25.147	25.0211	25.8202	24.8497	25.678	25.9235	25.4105	26.1772	25.153	26.2797	25.5037	26.4885	26.2145	25.385	24.7421	25.2192	25.5923	25.2387	25.125	25.0976	25.1806	26.2521	25.5997	25.5498	24.7076	25.8488	24.6561	25.4406	24.9831	25.2598	24.8356	26.0836	25.0662	25.1677	24.992	26.3092	25.7128	25.25	25.2464	25.267	25.1961	25.1417	25.6624	25.3543	25.354	26.1024	24.7496	24.7398	25.8748	24.7796	25.2631	24.843	25.6371	25.5523	24.6522	25.4684	25.304	25.457	25.0683	25.1845	25.5723	25.2022
FAT2	968	Q9NYQ8	1	24.9494	24.2972	24.6451	25.0395	24.3498	26.0892	24.7086	24.368	24.8041	24.6389	24.7525	24.765	25.0314	25.5785	25.047	24.8762	24.8564	24.9365	24.3296	24.8851	25.2856	25.0235	25.6466	24.7562	25.6951	25.0209	25.8004	24.8939	24.9522	25.393	25.3833	24.9599	24.9239	24.9574	24.2212	24.9641	24.4198	25.5328	25.1422	24.7437	24.9714	24.8331	25.4005	25.3396	24.7137	24.6919	24.8477	24.0881	25.9334	25.4072	24.8157	25.6651	25.6907	25.3549	25.1728	24.6525	24.9818	25.287	25.3864	24.6926	23.631	25.5212	24.0716	25.7235	25.3656	25.1782	24.5214	24.2256	25.1241	24.4968	24.8464	24.6727	24.941	24.3682	24.7194	24.9071	24.3726	24.6148	24.212	25.4	24.4554	23.9729	24.5066	24.9384	25.4515	25.6078	24.9401	24.587	25.9907	24.97	24.518	24.3343	24.5065	25.2554	24.7892	25.1104	24.8232	24.709	25.2905	24.7394	24.8168	23.9741	25.0601	25.227	24.8233	25.1794	25.1508	25.0902	25.0902	24.9798	24.8375	25.9555	25.5116	24.9996	25.1284	24.1297	24.1903	25.1891	24.701	25.0582	24.6933	24.2221	24.9774	24.3277	25.095	25.3599	25.2281	25.2089	24.4154	25.4439	25.0874	24.9627	25.0554	25.0414	24.9921	24.6547	24.9055	25.0624	24.5351	24.6631	25.1853	24.8733	24.0921	25.9261	25.2167	25.1052	25.4598	24.1714	24.8724	24.4637	24.8781	24.631	25.3008	24.4513	25.0026	25.4072	25.0117	24.921	25.1137	24.7707	25.0589	24.9479	24.9406	25.3163	24.9748	25.5024	24.2495	25.0329	24.9638	24.8917	25.4893	24.278	25.0201	25.4307	24.8386	25.5176	25.2582	24.274	24.8388	24.885	24.9599	24.5896	24.3231	25.0248	24.4565	25.0948	25.4302	25.0261	25.0779	24.6469	25.042	24.1074	25.1036	25.1821	24.6066	25.4157
FAT4	22	Q6V0I7	1	19.5586											19.3531	20.2345	20.0064	20.3043	19.94	19.9933	20.1341	19.3146	19.3839	19.6663	20.2482	18.8563	19.5145	19.8008	19.4382	19.9055	20.1422	19.0535	19.5574	20.1642											18.2759	18.2013	20.1642	18.6391	19.1166	19.0059	18.5576	18.129	20.2346	20.6087											19.9481	19.0719	20.1756	19.8584	19.9958	19.4238	19.8157	19.6421	19.3708	19.5741	19.6782	19.4533	20.1202	20.3508	19.5412	19.6553	19.6432	19.3832	19.4645	19.5516																					19.7306	19.1005	19.4432	20.107	19.597	18.8549	19.5051	19.4759	20.5259	20.2413	20.0028	19.7017	19.7255	19.7929	19.8106	20.0356	19.221	19.5717	19.3482	19.976	21.0703	19.4122	19.07	19.1345	20.0536	19.4522	19.9178	18.3576	19.2267	19.6641	19.56	19.5202	19.801	19.295	19.2463	19.6993	19.9025	19.0859	19.0824	20.1714											19.7449	19.6728	19.7006	19.7	19.8895	19.387	19.9007	19.1345	20.0865	19.6809	19.4923	19.7841	19.7941	19.6873	19.6739	20.2797	19.8623	19.9128	19.659											19.8196	19.713	19.105	20.5143	19.6411	20.7222	19.3312	20.3183	19.5963	19.0401	19.048	17.7793	18.6681	19.4721	18.594	18.6178
FAU	119	P62861	1	26.3942	25.2724	26.4834	26.3922	27.3689	25.4744	26.6934	26.3645	26.1087	26.5366	26.3979	25.9934	26.7179	26.2173	25.8326	26.2283	27.071	26.0625	27.2941	25.8239	25.0882	26.0143	27.1364	26.5012	26.1226	27.3487	26.5668	26.4571	26.2985	26.1251	26.822	26.7849	27.2162	26.3077	26.8173	25.4472	26.0576	26.3154	26.463	26.3617	27.4757	25.8645	27.033	25.8327	26.8733	25.0257	25.8714	25.948	26.6748	26.6708	26.3742	24.6774	25.859	25.6905	26.7954	25.3923	26.6495	26.7483	26.6522	26.3839	27.8361	26.3802	27.2745	25.7226	26.361	26.7537	25.983	27.6253	26.1797	26.8999	26.0007	26.6568	26.4658	26.8364	25.6933	26.4383	25.8936	26.4598	26.2969	26.8238	26.0783	26.6683	27.0069	27.3065	26.4616	27.0238	26.3297	26.6889	25.8786	27.199	25.2264	26.15	26.1034	26.9523	26.4326	26.6089	25.3655	26.0429	26.6761	26.0837	26.1806	27.3275	26.6567	25.7738	26.5907	25.5339	25.7407	26.6869	26.0508	25.5367	25.4122	26.2553	26.5052	26.5391	26.7048	27.0045	27.4089	25.6094	26.8012	25.758	26.4977	26.4745	25.6064	26.5498	26.734	26.785	26.9235	27.17	27.1945	26.6829	26.8712	26.4787	26.2523	25.6812	26.2038	26.7053	26.3466	26.0053	26.4698	25.9035	25.9737	26.3882	26.4134	26.1639	26.2484	26.551	26.4911	26.9904	26.462	26.7523	26.4868	27.0337	27.0099	25.2872	26.4227	25.4499	26.7849	25.5571	27.5917	25.5941	25.5606	26.0981	26.2723	25.703	26.6821	25.7407	26.4121	26.4832	27.1462	25.819	26.0316	26.7356	26.9031	26.286	26.5108	26.3942	25.4563	27.0017	26.9495	25.8041	25.3151	26.1827	26.1422	25.639	27.6908	25.7822	26.9302	26.2355	25.5535	26.9286	26.5098	27.1214	27.2679	26.9838	26.5829	27.3189
FBH1	41	Q8NFZ0	1	21.3917	21.365	21.5836	22.002	21.3203	21.3989	21.8835	21.2716	21.7682	20.8737	22.0499	21.2544	21.5413	21.6383	21.5535	21.5379	21.7788	21.8883	20.9742	21.3233	21.4582	21.7035	21.2272	21.0585	21.1554	21.3538	21.6673	21.8371	20.9245	21.2868	21.2695	21.4445	21.5686	21.3166	21.2226	21.9654	21.8848	21.8545	21.5897	21.4423	21.7086	21.053	20.9615	21.4319	21.3318	21.923	20.8492	21.0419	21.3664	21.6652	21.1985	21.7229	21.1819	21.7922	20.9846	21.7459	21.0758	21.0507	21.6124	21.0662	21.6768	21.382	21.4525	21.7271	21.3175	21.2489	21.4982	21.601	21.8366	21.3692	21.3203	21.3203	21.2929	21.644	21.4872	21.1867	21.7579	21.7527	21.6358	21.2444	22.0115	20.9995	20.767	20.4421	21.0757	20.9265	20.8179	21.4161	20.9477	21.1288	21.0709	21.2915	21.6627	21.2121	21.4321	21.4075	21.5787	21.2629	21.2579	21.4129	21.4203	21.7487	21.284	21.5237	20.9886	21.1275	21.1577	21.8111	21.143	22.0014	21.8374	21.2695	21.2684	21.0839	21.3333	21.4385	21.4738	21.7527	21.5728	21.3236	21.2578	21.8811	21.2534	21.5278	21.3088	21.768	21.1607	21.5159	20.9204	21.7556	21.5412	21.4445	21.232	20.3239	21.8315	21.156	21.136	21.5452	21.4998	20.966	21.3657	21.698	21.0655	21.4936	21.6442	21.4801	21.7403	21.5411	22.1644	20.905	21.0834	21.0161	21.3516	21.4531	21.6976	21.5275	21.5636	21.2852	21.2215	21.0743	21.8272	22.6416	21.6765	21.3102	21.6605	21.3936	21.5843	21.4129	21.3597	21.6081	21.2515	21.0813	21.2628	21.3036	21.072	21.7184	22.3168	21.0185	21.3588	20.9004	21.3453	21.562	21.1358	21.6285	21.6677	21.5614	21.106	21.927	21.3736	21.171	21.1502	21.2523	21.3706	21.1494	21.1156	21.6474
FBL	802	P22087	1	27.6017	27.7839	27.639	27.6874	28.0046	27.4517	27.4735	28.0566	28.1484	27.7562	27.4807	27.6685	27.4538	27.4633	27.3675	27.3317	27.5266	27.7526	28.0622	27.9862	27.9475	27.4017	27.8215	27.9113	27.7325	27.9522	27.5226	27.4308	27.6221	27.3776	28.0329	27.6059	27.7118	27.7296	27.9114	27.48	27.503	27.7067	27.3166	27.977	27.4972	27.7079	27.4502	27.5894	27.4297	27.5546	27.3709	27.7118	27.6195	27.5017	27.4263	27.7302	27.9408	27.5703	27.5782	27.5299	27.3767	27.7217	27.6032	27.6315	27.6686	27.437	27.9757	27.6625	27.6454	27.5759	28.0069	27.7736	27.6883	27.5788	27.2904	27.5587	27.7978	27.8789	27.4664	27.4964	27.3777	27.5702	28.1858	27.9632	27.3555	27.9515	27.4461	27.9691	28.1982	27.3096	27.2746	27.6898	27.5304	27.5719	27.601	27.4872	27.7401	27.5191	27.614	27.4136	27.5912	27.5118	27.3726	27.3144	27.273	27.5004	27.7948	27.545	27.4512	27.4615	27.5884	27.6128	27.3954	27.6552	27.5134	27.9528	27.6252	27.824	27.5537	27.8832	27.6741	27.4866	27.504	27.615	27.5212	27.7833	27.5423	27.7524	27.3009	27.6283	27.7402	27.4878	27.6955	27.5759	27.3838	27.7486	27.5254	27.4903	27.4513	27.7023	27.8319	27.2903	27.5785	27.4882	27.3252	27.901	27.8575	27.7531	27.7071	27.8816	27.5849	27.9681	27.6495	27.6262	27.7818	27.5921	27.675	27.7637	27.3798	27.5231	27.7996	27.6482	27.7056	27.4912	27.3587	27.6772	27.4663	27.5776	27.4754	27.627	27.7484	27.3328	27.5126	27.6571	27.5359	27.6341	27.6554	27.7259	28.0293	27.6997	27.8125	27.8919	27.4045	27.7816	27.6328	27.6186	27.8533	27.4448	28.0072	27.548	27.7667	27.2073	27.8839	27.8255	27.9823	27.9402	27.8281	27.7765	27.7983	28.0748
FBLIM1	533	Q8WUP2	1	26.0253	26.1948	26.3145	25.0181	25.5331	26.9491	25.3302	26.1002	26.671	25.7304	25.7373	26.4618	25.3295	27.7698	25.4369	25.7391	24.8393	26.1184	25.4716	25.9476	26.5815	25.2785	26.1726	26.2984	25.8489	24.8966	25.1633	25.4243	26.1254	26.7681	26.9757	25.5165	26.5061	26.1955	25.5912	26.3798	26.575	26.6575	25.3936	25.6744	25.7811	26.1144	24.944	27.2939	25.7038	25.4099	26.5024	25.7877	25.9462	25.0507	25.5626	25.9356	27.1765	26.1872	25.5269	26.0829	25.3723	25.2441	25.6368	25.0281	26.124	25.2124	25.5259	27.1078	24.8595	25.2281	25.8557	25.5589	26.1556	26.7891	25.5214	25.4663	25.8759	26.677	25.9427	25.55	25.562	26.2409	25.2737	26.7519	25.5593	25.4754	25.6323	25.1078	25.6432	25.0597	25.3561	25.7998	27.2842	25.2597	26.6027	25.5694	25.5834	27.412	26.7137	25.5	26.285	25.2882	26.4085	25.6044	25.3825	26.2379	27.0757	26.6221	25.713	25.1107	26.0434	26.7037	25.2372	26.6766	25.8199	26.3349	25.1428	26.1752	25.2117	25.4776	26.9794	25.2974	25.6724	25.7928	25.6739	25.897	26.1705	26.9405	26.0934	25.3745	26.4377	25.6187	26.4779	26.967	25.3702	25.914	26.5	25.9068	25.4198	25.9482	26.2328	25.4615	26.2014	26.2066	25.2706	26.4921	25.855	26.2759	26.0819	26.2857	26.869	25.6135	25.0824	25.8608	25.8713	26.0024	26.6061	25.7889	25.4388	26.361	25.8693	27.0282	24.9648	26.5133	25.1364	25.5427	25.3867	26.8751	25.3271	26.8808	25.8362	25.4784	25.6219	25.7966	26.1192	25.3438	25.4351	24.9164	25.5856	26.2334	26.1387	25.6128	25.6512	25.806	26.126	26.3154	25.7194	25.6086	25.8753	25.5401	27.363	25.7376	26.1125	26.1529	25.6158	25.4936	25.5101	24.9518	25.6328	25.6711
FBLL1	70	A6NHQ2	1	25.1836	25.0121	25.2991	24.9432	25.3926	25.183	24.9364	25.7799	25.4936	25.7072	24.7903	25.7747	24.7957	25.1122	24.6607	24.6838	24.8577	25.1165	25.7448	25.6681	25.1221	24.9277	24.9729	25.5812	25.3165	25.4248	24.9164	24.9086	25.2399	24.904	25.3154	25.4151	24.9262	25.4245	25.2871	25.1949	25.0506	25.0897	25.2001	25.6051	25.2454	25.3826	25.0731	25.3234	25.0128	25.7153	25.0293	25.3934	25.0374	24.8099	25.153	25.5398	25.334	25.3325	24.6777	25.5707	24.8125	25.1291	24.8561	24.9981	25.354	25.0519	25.4247	25.0365	24.9681	25.5495	25.5039	25.3591	25.11	25.2052	25.1477	24.9912	25.3543	25.7437	25.3499	25.1446	25.196	25.0076	25.53	25.4798	24.9465	25.1619	25.2742	25.1704	25.4709	25.0465	25.2937	24.9204	25.3179	25.4722	25.5469	25.1899	25.5447	25.1319	25.142	25.379	25.19	25.373	25.6219	25.4138	25.2459	25.1661	25.2348	25.3927	25.2845	25.6694	25.0047	25.1329	25.3223	25.3363	25.4029	25.4565	24.9923	25.6227	25.0071	25.5936	25.4954	25.5975	25.0971	25.327	25.0749	25.5555	25.321	24.9516	25.0091	25.1291	25.2458	24.8117	24.7465	24.5811	24.8077	25.3845	25.1628	24.6992	25.1439	24.9941	25.4689	24.7832	25.3598	25.6426	24.9249	25.4689	25.3874	25.4353	25.3996	25.3258	25.4773	25.2107	25.3182	25.4729	25.1554	25.3132	25.1361	25.2595	25.0978	25.2198	25.2032	25.0749	25.4624	24.8043	25.2558	25.2581	25.2754	25.1739	25.3413	25.2589	25.1742	25.4015	25.4988	25.026	25.7147	25.0308	25.4239	25.2047	25.8661	25.3366	25.1533	25.3155	25.2325	25.6897	25.398	25.6623	25.5032	25.1721	25.3716	25.0208	25.5487	24.8233	25.6406	25.5191	25.4223	25.0867	25.6392	25.7019	25.512	25.981
FBLN1	1345	P23142	1	28.2935	28.6516	28.5498	27.7013	27.3483	28.2772	27.9299	28.0408	28.9665	27.9684	28.6349	28.6607	28.1001	30.166	28.2812	28.3454	28.0759	29.6603	27.6853	28.1751	27.7884	27.9124	27.3116	28.712	29.1988	27.3547	27.5298	27.913	27.7553	29.0051	27.7437	27.8944	28.9557	27.7784	27.1529	27.7846	27.4346	28.168	27.4341	27.7547	28.2132	28.0858	27.2346	27.8263	28.2491	28.6041	28.3521	28.6438	27.2357	27.4846	28.2274	27.575	27.9775	28.4111	27.3821	27.8807	27.6755	27.2258	27.4698	27.2503	29.3604	27.8856	27.2583	29.7293	27.2459	28.0454	28.1565	28.6375	28.5325	27.8873	28.002	28.1404	28.5591	28.3953	28.6092	27.8876	29.2409	27.4325	27.6865	28.502	28.1459	26.7618	27.6978	27.2327	27.2734	27.3669	27.7426	28.5987	27.2967	28.0509	27.9687	29.2769	28.4391	27.7255	29.9214	27.8754	29.3425	28.1277	28.4662	28.1813	28.2706	29.0549	28.5932	28.2643	27.7269	27.6981	26.8321	27.6776	27.7804	28.2365	29.3295	28.9961	27.7061	28.6472	27.7473	27.1301	27.8579	27.9418	29.5698	27.4714	28.4808	28.8384	29.5486	29.8408	28.5756	27.7661	28.7917	27.9243	28.8968	28.557	27.7926	29.3958	27.6018	28.9233	28.2525	26.9192	27.7404	27.9912	28.6163	29.4471	27.9126	27.863	29.0926	28.1059	28.417	28.0794	29.1778	27.2217	28.1856	28.8533	28.3713	28.6725	28.9486	27.6162	27.7396	27.8861	28.0762	29.0569	27.4379	30.0713	28.1275	28.715	27.921	28.7437	27.929	27.8795	28.9468	27.6921	27.9048	27.804	27.6301	28.0606	28.3863	27.2948	28.3255	28.1147	27.9117	27.1993	28.336	29.0399	28.2016	28.3353	29.1359	27.9775	27.8805	28.215	27.4839	28.2054	29.5812	28.2391	28.0389	27.195	27.5512	27.4253	28.1808	27.993
FBLN2	1588	P98095	1	27.8081	27.8869	27.739	27.2332	26.798	27.9935	27.5339	27.0145	28.6655	27.9268	28.5662	28.15	27.8939	29.2864	27.9376	27.9122	27.7493	28.5372	27.403	27.3316	27.2806	27.772	27.3524	27.8188	28.2933	27.2922	27.4795	27.7896	27.0771	28.3402	28.05	27.4284	28.6882	27.3336	26.7995	26.9239	26.9648	28.5359	27.2375	27.316	28.1219	27.206	27.4953	27.1524	27.9582	27.9558	28.7519	27.8974	27.2254	27.1079	27.9825	27.3651	27.3895	27.9372	27.4376	27.4325	27.7102	26.921	26.9703	27.5393	28.7384	27.6069	26.7808	28.707	26.9715	27.3337	27.5249	27.8023	28.0326	27.4236	27.778	27.5237	27.8781	27.9231	27.5473	27.5157	28.1171	27.5919	27.5438	28.0639	27.9713	26.5673	27.5062	27.4989	26.9918	27.6629	27.7247	28.0355	26.777	27.356	26.8071	28.5211	28.2624	27.3826	28.7971	27.8482	28.4073	27.5014	27.7652	28.1016	28.1924	28.6574	27.6069	28.1743	27.792	27.6482	27.0038	27.5092	27.3862	27.6095	28.6288	28.1751	27.4974	28.4625	27.2889	26.7428	27.5995	27.7701	29.1047	26.9491	27.9183	27.6652	28.5542	29.049	28.1258	27.1972	28.2224	27.4832	28.2451	27.7501	27.5912	28.2485	27.4195	27.8785	27.4728	27.0349	27.4393	27.7588	28.1652	28.5329	27.6513	27.4751	27.7669	27.9695	27.6858	27.5646	28.3571	26.9446	27.587	28.7769	27.6707	28.3433	28.5383	27.2135	27.8994	27.068	27.8618	28.3444	27.6379	28.9287	27.7202	28.0432	27.6858	28.4523	27.7909	28.8481	27.7178	27.8241	27.6485	27.6914	27.3987	27.561	28.2444	26.8272	27.931	27.6851	27.803	26.9404	28.0088	28.6353	27.7084	28.5138	28.3738	27.7104	27.5689	27.8619	27.0973	27.5966	28.9139	27.6641	27.6329	26.6711	26.9323	27.2602	27.754	27.5553
FBLN5	507	Q9UBX5	1	26.5459	26.0069	26.2236	26.1407	25.3223	25.8258	26.5557	25.8694	26.4914	28.2276	26.8963	26.3167	26.2433	26.6643	26.8934	26.639	26.4293	27.2982	27.3724	26.1269	26.0348	26.9429	27.0199	26.7907	26.7296	26.769	25.9318	26.6728	26.1033	26.261	27.1285	26.6349	28.5737	25.8878	25.8347	25.6816	25.9192	26.1259	26.5756	25.8493	26.5495	25.9956	26.2803	26.053	27.2693	26.8932	26.5001	26.8392	25.9832	26.3267	27.1694	25.3975	25.9291	25.8903	26.7368	25.7259	26.5752	26.1478	25.7644	25.8784	26.8804	26.2996	25.2768	26.8196	25.8112	26.001	25.8475	27.1849	26.1054	25.7212	26.9522	26.2531	26.6335	27.8092	26.7373	26.4393	27.0726	25.5655	26.2588	26.2306	26.6594	25.0815	26.7112	27.6213	26.6623	26.3653	27.2684	26.2759	25.8225	27.4124	26.1798	27.8958	27.1674	26.6632	27.0937	26.8629	26.2325	26.3439	27.0227	27.3919	26.8187	26.8256	26.8532	25.9939	26.9305	26.093	26.6654	25.1275	27.2492	25.937	27.887	25.9178	27.2683	25.7951	25.9408	25.1553	26.0789	26.3679	27.4085	25.5385	27.4217	27.1998	26.6704	26.5271	26.9981	26.3576	26.2994	26.3822	26.9952	26.6579	26.9618	26.5494	26.3693	26.2293	26.2453	26.2796	26.1563	26.7704	26.2793	28.069	26.6646	25.6272	27.7856	26.3966	27.2063	26.0248	26.228	25.4897	26.8191	27.2078	26.0856	27.3441	27.3254	26.6496	27.1491	25.5874	26.6026	26.2782	26.7719	27.0424	26.7957	26.8785	26.7629	25.8247	26.6591	25.913	27.6844	26.6426	26.5002	25.5441	26.026	25.755	27.6876	26.4651	27.8484	25.8738	28.377	25.7173	26.6347	26.944	26.9604	27.314	27.1837	26.7218	26.8729	26.6759	25.9293	26.7069	27.0877	26.8615	26.6323	25.4361	26.3298	26.0947	26.5172	26.9114
FBLN7	95	Q53RD9	1	23.365	21.8285	21.9249	24.1747	22.3061	23.5942	23.4416	22.8236	22.7042	23.5948	24.0776	22.8138	23.2956	22.9207	24.1668	23.9255	24.0016	22.7699	22.6511	22.6779	22.3477	23.8955	22.5078	23.6654	23.3835	23.1126	23.9495	23.7188	22.8409	23.3394	23.7289	23.9701	22.8936	22.366	21.9846	22.2074	21.5693	22.6551	23.3346	22.2372	24.3893	22.594	24.967	22.6002	25.5223	23.4136	22.6362	22.574	22.6182	23.2915	24.283	22.8019	22.5875	22.9991	23.3981	23.2486	24.7901	23.1101	22.5746	24.0677	23.4688	24.9855	22.742	23.0743	23.7788	23.4386	22.8502	23.3023	23.0152	22.7369	23.8488	23.7061	23.3977	24.196	23.0395	25.3662	22.5915	22.8713	23.8248	22.6019	23.3374	22.5317	24.8297	22.4732	21.6009	24.9851	24.2297	22.1588	21.8527	23.791	22.1831	23.4447	22.8366	23.3055	23.0018	23.8324	23.3533	23.7041	23.6482	23.687	23.7482	22.5568	23.2115	23.099	24.2923	24.9601	23.1327	23.0239	24.1112	22.4134	23.6681	24.0619	24.3427	23.0027	24.3163	21.4769	21.9801	21.6811	22.9603	22.4315	23.8037	23.518	23.6633	24.1467	25.8199	24.2244	23.4232	23.5748	22.4474	22.5618	24.2247	25.3513	22.532	25.3316	24.2231	22.3174	22.5832	24.1869	22.3263	23.4038	23.9883											23.2477	22.6545	23.406	23.9462	22.7648	23.1066	23.2091	23.4591	22.7197	24.5136	23.0312	24.2928	23.2167	23.8907	23.2692	23.5848	24.1977	23.9218	22.8655	22.61	23.4854	23.616	23.8769	22.7762	22.1783	22.2925	22.4921	23.9284	22.0948	22.1932	23.7036	23.0073	24.2326	22.6046	24.5128	23.1881	23.5438	23.5002	23.9111	23.8258	22.852	23.3999	24.0631	24.5441	23.7142
FBN1	4896	P35555	1	28.0133	27.9165	28.0286	28.0104	26.8984	27.7829	28.0411	27.0358	27.5706	28.0642	29.2585	27.428	27.5862	27.7786	28.3678	27.6754	28.5486	27.3377	26.9659	27.7119	27.3698	27.9438	26.8485	27.3511	28.0732	26.8538	26.8171	28.104	27.7132	27.1551	27.4271	26.8498	27.9918	26.6134	27.0572	27.9669	29.2401	26.8569	27.9941	27.4956	29.3566	26.6596	27.3408	27.4321	27.9904	27.1515	28.5649	27.8952	26.6837	27.902	28.3372	28.289	27.0424	27.3644	27.7496	27.717	28.4439	28.2045	27.9383	27.9613	28.1613	28.0673	26.7724	28.2077	28.5517	28.0666	27.8365	26.8964	27.4588	27.2012	28.2904	27.7559	27.7165	27.5099	28.0716	27.9945	28.7438	28.3419	27.2052	27.4895	29.2994	26.4645	27.7158	29.051	26.5174	27.7327	29.3663	28.2068	26.3752	28.3938	26.9762	28.3397	27.7756	26.9488	27.8422	27.9152	28.5812	28.3346	28.2569	28.6378	28.5567	29.0392	27.3753	27.7713	27.2019	28.5619	28.5864	28.4373	27.6179	27.4798	28.0558	27.263	26.9672	27.2229	28.2617	26.7519	27.283	28.6459	28.8382	28.0438	27.7129	26.6192	30.0243	27.5084	28.6246	28.0391	27.1959	28.0618	27.0972	27.2061	27.6214	27.8697	27.4255	27.8658	27.9028	26.6205	27.3007	28.3123	27.2198	30.0419	27.9683	26.824	25.8445	26.9945	26.8036	28.2487	27.2247	27.0182	28.7677	30.1187	27.2677	28.0334	26.9296	27.8689	27.6877	27.3594	27.3367	29.3503	27.216	27.9565	28.6931	27.9862	28.359	28.9246	27.9693	28.1569	26.3469	28.5457	27.9489	27.5298	27.4988	26.9362	27.7044	25.9791	26.5073	26.9313	26.8218	26.488	27.7388	27.7123	26.8529	28.0451	26.8711	28.1149	27.2155	27.3796	26.9307	27.5722	27.9664	27.5461	27.852	26.6455	26.8386	27.9039	28.5023	27.5813
FBN2	518	P35556	1	24.623	24.4386	23.9531	23.1725	23.9618	23.7371	23.6701	24.4751	23.5514	26.0668	24.1641	24.6145	24.0841	24.7407	24.2621	24.1876	23.6634	24.4472	25.7319	26.6886	24.1545	24.0298	22.7473	24.2583	25.0643	22.3029	23.1197	24.27	23.2469	24.6754	24.2168	23.9421	25.0055	23.4717	23.9791	23.9084	23.2928	23.9038	23.8993	26.166	23.6877	23.8416	22.8281	23.1674	23.7505	23.3494	25.0549	25.7532	25.0191	23.7392	23.8078	25.3347	24.27	24.4551	23.6024	25.9708	23.4746	23.215	24.3962	22.8521	23.9457	23.5167	23.8914	24.3239	23.2983	23.3987	25.8351	22.7332	24.7207	23.6067	23.7155	23.3345	24.6613	23.352	24.8455	23.4409	26.0542	25.4251	23.946	25.3526	25.8961	23.8194	23.2351	23.5412	22.8649	23.1841	23.2116	26.0984	23.6996	22.6965	24.1633	25.061	23.1839	23.9378	23.7325	23.0752	24.5972	22.8753	23.7471	23.4956	23.5644	24.7005	24.4903	24.589	24.1814	23.1719	26.2948	26.0943	24.1535	25.0515	25.4767	23.8389	22.4669	24.453	22.9456	23.7855	23.8045	24.9986	24.6132	24.3395	23.9797	23.3598	25.838	23.3092	23.667	22.1853	23.6429	22.4433	22.1407	23.522	22.603	26.5847	24.0487	26.0381	23.9416	23.703	24.7134	23.8697	23.9743	26.2831	24.0101	23.8277	23.7078	24.233	23.8341	26.162	24.3924	24.1363	23.062	24.4052	23.7902	23.7972	23.3821	25.302	23.7183	24.1802	24.1682	25.374	23.0366	25.4205	23.4652	25.7263	23.3031	23.8822	23.3489	22.9483	23.3267	23.0713	23.7701	22.9356	25.2874	21.5891	23.1073	21.6103	23.4537	25.257	23.4827	23.9182	22.1243	24.7757	23.4051	24.4195	24.5937	23.6917	24.9879	23.5996	24.6003	24.221	24.2375	23.939	23.6447	23.9989	23.4707	23.422	24.0203	23.6596
FBN3	44	Q75N90	1	24.3252	24.3456	24.1754	23.8124	23.8007	23.9753	24.086	24.0225	23.7143	25.2145	24.5505	24.1408	23.5774	24.0263	23.8108	23.5543	24.1996	23.5012	23.6222	24.0276	23.2816	24.4697	24.3131	23.5796	24.451	23.811	23.9546	23.418	24.0923	24.0064	24.1834	23.0091	24.7214	23.6041	23.5317	24.4878	25.2762	23.5216	24.0778	23.8287	24.9949	23.0621	23.0655	23.2805	23.4954	23.3501	25.2984	24.1995	23.188	23.1679	24.2482	24.8055	23.6999	24.1847	24.1941	24.3686	24.5112	24.3271	24.4457	24.2869	24.4435	24.1156	24.1563	24.6225	24.2397	24.3549	24.5846	24.6491	24.357	24.6852	23.6703	23.5558	24.1166	23.7509	23.9368	23.5984	24.6959	24.8023	23.481	24.426	25.4642	23.9623	23.816	24.5656	23.3643	23.8213	24.6333	24.9359	23.7335	23.9	24.0016	24.4611	23.7948	23.2536	24.4916	24.0788	24.6588	24.1856	24.3988	24.6135	24.3687	24.6757	24.0411	24.4004	23.8619	24.5923	24.6367	25.387	24.2083	24.4512	25.1028	23.5411	23.1677	24.2568	24.1871	23.2769	24.0424	25.0828	25.045	24.4772	24.2435		26.7143	23.7837	24.5295	23.6216	23.2746	23.5626	23.4383	22.7552	23.0701	24.8076	23.471	24.4805	23.9346	23.0002	23.255	24.1859	23.1264	26.5222	23.8001	24.0112	24.2378	24.3747	24.1024	24.6992	24.1032	23.9239	24.3148	25.8055	24.011	24.9744	24.836	23.9022	23.3336	23.0627	24.3264	24.6816	23.742	23.9936	23.5356	23.9878	24.0368	25.2038	24.013	24.1526	21.6705	24.0772	23.8518	23.4316	24.1735	23.2243	23.9107	22.2462	23.4639	24.2852	22.6866	23.5424	23.5761	24.8243	22.261	24.9547	22.8175	23.1886	23.7965	22.6828	23.1423	23.5482	23.8077	23.4061	23.5748	23.3593	23.1083	23.4744	24.2883	23.577
FBP1	652	P09467	1	26.3909	27.437	26.6787	25.6573	25.8313	27.2234	26.1017	26.0386	27.1506	26.0315	26.0927	25.9874	25.7373	26.3631	25.7209	27.1833	26.1445	26.6533	27.8778	25.9432	25.4852	25.821	25.5046	25.5459	25.8893	25.5201	25.039	25.8632	26.5329	26.9364	28.2745	25.7599	26.1804	26.054	25.8236	26.8334	27.5255	26.4707	26.0051	27.305	25.6036	25.0309	25.477	25.8736	27.0244	25.8198	25.51	26.7007	25.1845	25.1978	25.7517	25.6013	25.6859	25.5011	25.1575	25.6974	26.982	26.2463	25.8393	26.4034	26.7573	25.2599	25.7844	26.9279	25.7392	26.2435	25.9268	26.675	25.3245	27.1265	25.14	27.757	26.3121	26.2756	25.6781	27.1158	26.4079	26.411	26.3285	25.1197	25.9369	25.6922	27.7295	25.905	26.1224	25.189	26.2444	26.6425	25.4415	25.819	25.8159	27.1565	26.6629	25.4765	28.3875	25.6422	27.2144	27.1189	25.7104	26.7666	26.7699	26.0883	25.2485	25.5719	25.4341	25.0642	26.2027	24.9772	26.1573	24.8583	25.4717	25.2833	25.2986	25.8489	25.7255	25.6759	26.3154	26.2036	26.1601	25.8073	26.1897	28.7033	26.1466	28.3515	26.1286	26.0947	25.9737	26.7901	27.5685	26.8471	25.7405	25.8281	26.0496	26.1424	25.801	26.2949	26.5309	27.2766	30.0108	26.0724	26.3551	26.2673	29.2656	25.7948	26.9106	25.8058	25.6104	25.8456	25.4983	25.9688	25.54	26.0157	25.8068	26.2151	25.7392	25.4467	25.3847	26.0736	25.8275	25.8399	26.4233	26.2651	25.9386	26.2528	26.2659	25.8003	28.8973	25.8148	26.5392	26.2937	25.5623	27.1767	25.8722	25.2609	26.739	26.4516	25.8156	25.7519	26.7692	26.8755	26.6254	26.4077	26.5886	25.9104	26.1313	25.6554	25.671	26.071	26.3825	26.2865	25.3064	25.674	25.1193	24.8989	25.6147	24.8838
FBP2	264	O00757	1	26.4139	25.7837	23.6957	23.1935	24.8336	23.6863	27.0519	22.7341	23.4003	24.9903	26.828	25.4046	27.846	24.3616	27.7586	27.211	25.4503	24.5693	24.8181	24.8498	25.2604	27.9863	26.1009	25.1378	25.39	24.9524	24.5362	28.8011	25.913	25.5686	24.6213	27.681	23.3949	24.8508	24.9438	24.701	24.6619	25.4451	28.6526	25.7106	26.944	23.6811	23.2634	26.1272	23.9588	25.281	24.3224	24.1494	24.0459	25.3422	28.7444	25.0992	25.2229	24.848	28.089	25.1282	25.3205	24.5227	27.2574	24.6881	24.9028	24.3416	25.2763	25.9485	25.1289	24.7974	25.4606	24.0574	25.2166	26.2828	28.5332	24.9762	27.776	27.3172	25.08	24.5191	24.3196	24.0854	26.3945	25.1551	24.8264	25.456	26.2005	25.3405	25.59	25.0353	28.5189	25.7146	25.5186	24.808	25.4323	25.3025	29.0438	25.5585	25.3317	28.4233	25.4733	25.8672	26.1996	28.188	27.9831	25.7516	25.6139	25.5898	27.3075	25.3059	26.2528	25.8734	28.4016	25.3182	25.349	23.5651	23.8421	24.0983	23.8985	24.8201	23.0533	23.8128	23.0776	23.1814	25.8127	23.5536	24.1425	22.9058	24.574	23.1655	23.263	23.8497	23.5532	25.432	27.3656	25.4091	26.8245	25.5622	25.8656	25.1551	25.5735	25.3993	25.7161	26.1061	28.8423	24.8405	24.5686	24.2433	23.4561	25.1499	24.3184	25.3837	24.9606	27.0884	25.2596	27.681	23.9685	25.1967	29.0284	24.8338	25.4208	24.5817	23.1113	26.1716	24.5892	26.3148	28.2175	25.3682	28.3501	25.6607	25.8624	28.0995	28.1612	25.9694	24.4781	24.9619	26.4105	23.9845	25.0216	24.5101	23.7306	25.3028	26.531	25.0111	25.123	26.8418	25.4514	25.1857	25.2898	24.9513	24.9613	27.1303	24.8994	25.6757	25.9481	25.2574	25.2801	25.9204	24.8763	24.9945
FBRS	36	Q9HAH7	1	20.7981	21.1573	21.2144	20.5944	21.1732	20.9376	20.245	21.3018	20.6633	20.9299	20.3154											20.6428	21.1023	21.0044	20.7276	21.0538	21.0609	20.6817	21.0986	20.8845	20.8154	20.7333	20.5813	21.0769	21.0611	20.9739	20.8654	20.9425	20.5021	20.8655	20.5015	20.9222	20.6264	20.3029	20.3666	21.3778	21.3568	21.1928	21.1234	20.8046	20.1176	20.7774	20.9476	21.2132	20.6183	21.3035	20.471	21.0113	20.7875	20.7586	21.0533	20.828	21.1347	20.6787	20.8798	20.5761	21.285	21.1692	21.0325	21.0282	20.4879	20.578	20.6139	20.6366	20.7683	20.7388	21.004	21.0398	20.9598	20.7579	20.9051	21.1516	20.607	21.11	21.0652	20.7046	20.8182	21.2855	20.8273	20.8728	21.0426	21.293	20.845	21.014	20.5477	20.6802	20.6836	20.5368	20.1455	20.3596	20.3997	20.7399	20.8065	20.4876	20.6228	20.9666	20.663	21.0206	20.5882	20.9546	20.8506	20.6726	20.9647	20.8905	20.4597	21.2015	20.9073	21.1884	20.7568	21.3222	20.2068	20.9866	21.575	21.0824	20.8968	20.7869	21.0671	20.845	21.2227	20.8889	20.618	20.9908	20.4895	20.9535	20.5235	20.9424	20.7972	20.4331	20.9864	20.5657	20.4476	21.1417	20.6203	20.7121	20.4333	21.1746	20.8733	21.1652	20.4282	20.4475	21.0636	20.5565	20.7196	21.108	20.5497	21.0096	21.0817	21.2118	20.7242	20.7306	20.3667	20.9854	20.8572	21.2364	21.0053	21.3233	21.2413	21.0471	21.0259	20.9034	21.2812	20.4956	20.0081	21.0155	21.1789	20.8216	20.635	21.2191	20.4965	20.877	20.734	21.0598	20.9629	20.6658	21.0264	20.5813	20.6608	19.7857	20.7134	20.8248	20.9889	21.0144	21.0666	20.9398	20.9045	20.9724
FBRSL1	8	Q9HCM7	1	17.4022																					18.6842	17.1974	17.5302	17.5535	17.08	17.4395	18.0361	18.7697	17.5495	17.1691	18.1272	16.2264	17.6213	16.9792	18.3135	18.2924	18.557	18.1097	16.9975	17.2269																					16.8611	17.6902	16.64	16.7141	16.9633	17.9193	17.2232	17.7149	17.1399	17.0761											17.6393	17.192	17.77	17.6712	17.3841	17.7086	17.6586	17.8628	17.6038	17.8057											16.9006	17.6125	17.4421	17.6468	17.8804	17.6332	17.4978	18.0134	17.5538	17.6125																															17.6671	17.9199	17.1776	17.511	17.4675	17.9748	17.4898	17.3524	17.1444	17.8245											18.0886	17.7844	17.0435	17.9898	17.2161	18.2093	17.4954	17.6524	17.3594
FBXL12	29	Q9NXK8	1	19.4436	20.151	19.7911	19.3574	19.7557	19.5323	19.557	19.1631	19.3581	19.8346	19.5472	19.6253	18.9942	20.9669	18.8952	19.0098	18.8195	19.2687	18.8137	18.6516	20.9681	19.0773	20.2417	18.1851	19.859	19.0935	19.5338	19.1713	19.5958	20.6493	19.5616	19.7232	18.7105	19.6588	19.4279	19.9617	19.6202	19.5213	19.3512	19.4547	19.4533	19.762	18.9441	19.373	19.1052	19.5413	19.4943	19.5576	20.1208	19.3551	19.3028	19.8348	19.6332	19.8234	19.6259	20.2905	19.2474	19.442	19.8129	19.164	19.4361	18.9619	19.9312	19.3546	19.1488	19.0746	20.137	19.8218	19.7783	19.1797	19.2843	18.958	19.6434	19.2386	19.5857	19.1089	19.9419	19.33	19.8238	19.877	19.4267	19.1448	19.96	19.393	19.0525	19.1773	20.2177	18.7798	20.0373	19.8636	19.5199	20.075	19.2848	19.3137	18.9546	19.0552	19.3761	18.9706	18.9961	19.2609	19.1683	19.47	19.1802	19.1998	19.4765	19.6294	19.3218	19.3558	19.599	19.5304	19.2467	19.2623	18.8392	19.5306	18.9908	19.8329	19.6538	19.447	19.3055	18.9702	19.2553	18.0368	18.9183	19.8738	20.7712	19.2336	19.3054	20.7521	20.6236	20.3021	20.8937											20.0035	21.0274	20.2103	20.4572	19.7868	20.3263	19.3301	20.0411	20.3878	18.9559	19.1732	18.7628	19.8315	19.8918	20.1868	19.2544	20.3007	19.078	19.8202	19.7308										19.7971	18.855	19.7674	19.8862	19.0384	20.5205	19.4268	19.1524	19.8462	19.7855										19.1813	19.7965	19.6685	19.4548	19.2668	19.683	19.651
FBXL14	4	Q8N1E6	0.9744	17.6796																																																			18.9177	16.6766	20.2131		20.0111	15.363	14.5752	14.427	13.5005	16.1731																																																			16.8251	16.0164	15.8006	16.4648	16.7565	17.0077	19.02	19.096	19.4599	17.2847	16.057	19.9601	16.8757	16.6435	15.5105	16.7172	15.5403	16.687	16.429	16.5699	16.421	15.0528	17.0983	15.611	15.5154	18.0863	16.5533	17.4341	19.2547	16.119
FBXL15	41	Q9H469	1	20.497	20.7893	20.4505	20.723	20.4752	20.7382	20.7364	20.3819	20.4091	19.4331	19.6649	20.8664	20.5036	21.183	20.8195	20.7383	21.1212	20.8032	20.5709	20.2551	20.8451	20.8703	20.9021	20.5995	20.7041	20.8706	20.9595	20.7264	20.6191	20.4254	20.6722	20.914	20.3263	20.6784	20.516	20.2414	20.2387	20.7487	20.7531	20.0505	20.5396	20.0214	21.0472	20.4239	20.9011	19.9682	20.5179	20.6284	20.2104	20.4892	20.5977	21.3153	20.567	20.6777	20.8943	20.7104	20.6688	20.8228	20.6477	20.3868	20.2628	20.9565	20.6232	20.2298	20.4274	20.9124	20.7629	21.205	20.5571	20.801	20.4911											19.5398	18.6447	18.9432	20.3644	18.4674	18.9844	19.5252	20.9047	18.0918	21.7231	20.3272	20.216	20.5709	20.1388	20.3375	20.5334	20.5311	20.4589	20.578	20.5563											20.5599	21.4561	20.4341	21.0245	20.6319	20.4067	20.2987	20.5435	20.7209	20.8262	19.9173	20.3013	19.8515	20.4406	22.1112	20.2809	21.7857	19.2663	20.0643	21.6462	20.4013	20.7427	20.8265	20.7241	20.6787	20.1601	20.5131	20.8098	20.2481	20.5521	20.6113	21.4797	21.2085	21.4444	20.1734	20.4449	20.4675	21.0611	20.8983	20.5344	20.8338	20.4995	20.661	20.1643	21.1193	20.4595	20.5509	20.6207	20.4804	20.0326	19.9757	20.7035	20.2161	20.3759	20.6368	20.7158	20.5313	20.047	20.4156	20.4756	21.458	22.3192	20.1105	22.4411	21.7992	18.4851	19.2772	22.4119	22.6563	20.8768	20.2279	20.169	21.4371	20.2439	21.6205	20.6002	20.5538	20.3404	20.4945	20.5804	20.1754	20.5223	20.5227	20.4409	20.4893
FBXL17	37	Q9UF56	1	21.4906	21.4374	21.929	21.2959	21.4919	22.528	21.2027	22.0219	21.8895	21.8495	21.4508	21.5577	21.9334	21.0019	21.708	21.4765	21.8335	21.5034	21.4375	21.7855	21.133											21.8532	21.5035	21.3622	21.349	21.4807	21.4984	21.4893	21.9625	21.9054	21.8915	21.8348	21.957	21.6796	22.0004	21.5659	21.3521	21.735	21.3492	22.049	21.5933	21.5264	21.7916	21.146	21.6129	21.4243	21.8932	22.0237	21.6398	22.0582	21.3499	22.4967	21.523	21.6692	22.0914	22.0219	21.3669	21.0149	21.5442	21.9201	21.4257	21.8502	21.5236	21.5774	21.5271	21.7463	21.4284	21.4469	21.7365	21.8796	21.5602	21.5419	21.8011	21.5996	21.4728	22.4485	21.2461	21.3313	20.9287	22.5926	20.8368	21.2923	21.1432	21.5201	21.7306	21.5919	21.4276	21.9744	21.3454	21.6037	21.6728	21.2304	21.4977	21.4424	21.7955	22.3721	21.2643	21.5682	22.1557	21.1516	21.5956	21.9882	22.1461	20.9923	21.1497	21.6487	21.4293	21.6021	21.4229	21.5114	21.3046											21.4301	21.3794	21.1554	21.9702	21.5146	21.1954	21.6732	21.0032	21.5299	21.3642	21.3644	21.5668	21.659	21.8087	21.2981	21.1341	21.5072	22.6271	21.5343	21.1671	22.1587	21.8509	21.4475	21.6144	21.0207	21.4545	20.7922	21.9977	21.4188	21.6652	21.736	22.0414	21.1208	21.7643	21.2694	21.5828	21.8786	21.857	21.1698	21.7094	21.439	21.3654	22.2112	21.4261	20.7211	20.3309	21.4457	21.9615	21.3976
FBXL18	331	Q96ME1	1	24.0753	24.2338	24.4137	24.0524	24.1501	24.1897	24.0071	24.1691	23.9053	24.2069	24.1842	24.3708	23.946	24.1402	24.1586	24.1107	23.8325	24.4777	23.8276	24.0089	24.0663	24.1424	24.1204	24.2257	24.5046	23.9446	24.0451	24.1819	24.4625	24.4587	24.221	24.1717	24.21	24.3257	24.2252	24.1148	23.7854	24.0206	24.1541	23.815	24.1881	24.315	23.7262	24.2081	23.8741	23.8664	24.917	24.004	24.3919	23.8097	24.1669	24.2849	24.5309	24.2631	24.3175	24.2754	24.0026	23.852	24.0414	23.8363	23.9687	24.0449	24.131	24.0925	24.0196	23.8156	24.2687	23.8797	24.123	23.8462	24.1753	24.0496	23.9103	24.119	24.1686	23.9338	24.0973	24.1196	24.0223	24.5297	23.7612	24.1748	24.0006	23.8763	24.0972	24.0032	24.0276	24.2098	24.2274	23.7633	24.3176	24.171	24.064	24.3899	24.6501	24.2565	24.3805	23.8706	24.2248	24.2585	24.1812	23.9095	24.1809	23.8921	24.0517	23.7849	24.261	24.2025	24.0132	23.9693	24.1348	24.5661	23.9597	24.0099	24.2716	24.0355	24.485	24.0305	23.89	24.1674	24.0679	23.9639	24.1871	24.7134	23.8106	24.0741	24.3712	23.7435	24.019	24.29	24.0353	24.0769	24.6758	23.8926	24.0137	23.9668	24.4871	24.0847	24.1714	23.9835	24.2547	24.6889	24.0907	24.6475	24.0988	24.2141	24.2638	24.1075	24.172	24.0454	24.0224	24.2401	24.0226	23.9811	24.3874	24.1878	24.2808	24.1625	23.819	24.4394	23.9773	24.0771	24.055	24.442	24.2609	24.2097	24.2238	24.1216	24.0253	24.8739	24.1946	23.8314	24.2513	24.0691	24.2596	24.6131	24.3978	24.1308	24.2788	24.122	24.541	24.2507	24.2515	24.0079	24.174	24.1042	24.1099	24.1164	24.2512	24.231	24.0565	24.2647	24.0463	24.018	24.1254	23.9748
FBXL19	12	Q6PCT2	1	19.7012	19.91	20.0646	19.8035	19.6307	20.0295	18.7634	20.2058	19.4585	18.8315	19.2615																					19.8511	19.0863	19.6019	19.8242	19.4361	19.6219	19.6985	19.4839	19.6265	19.3586	20.418	19.7615	19.0188	19.3678	20.4837	20.0533	19.7374	20.3245	19.7031	18.7808	20.0358	20.1114	20.3119	19.0635	19.9957	18.9551	19.8614	19.1169	19.1264	19.5064	19.7157	19.9235	19.2245	19.6265	19.4693	20.278	19.812	20.5746	19.284	18.6144											19.8589	19.0365	19.8527	20.5199	19.4411	19.4666	20.3698	19.931	19.6021	19.6877																																																													18.5336	19.3904	20.0313	18.8325	19.7031	20.4064	19.5633	19.3357	19.1132	19.2448										20.0859	19.0874	19.4113	20.076	20.1504	19.7144	20.4016	19.9628	19.2829	20.0717	18.7939	20.1117	19.6598	19.0275	19.2579	18.7995	19.1208	19.2567	19.6959	19.2359	19.5298	19.9258	19.6811	19.6884	19.3071	20.1068
FBXL20	141	Q96IG2	1	22.8941	22.7907	22.8506	22.6697	22.9228	23.3433	22.9515	23.0797	22.991	23.6091	22.8596	22.8186	23.0728	23.2022	23.226	23.3204	23.0056	22.8433	22.8682	22.8954	22.8563	22.4789	23.1345	23.0053	23.285	22.4174	22.6914	22.4415	22.8766	23.6095	23.1345	22.6885	22.7571	22.8106	22.9087	23.1235	22.9355	22.9663	22.8882	23.1912	22.5188	22.8762	22.3186	22.896	22.7843	22.798	23.5379	23.0046	22.8939	22.5682	22.5966	23.8577	23.0225	23.5086	22.8164	22.9941	22.6099	22.3623	22.998	22.3651	22.9679	22.8546	22.9932	23.4975	22.7375	22.9174	23.1139	22.9487	23.2913	23.1409	22.9127	23.0501	22.8736	23.1398	22.8137	22.9696	22.8381	22.8301	22.8249	22.7137	22.7077	22.9353	22.92	23.5155	22.686	22.7685	22.6573	23.0238	22.4688	22.7281	23.0052	22.8007	22.7502	23.1502	23.14	22.7158	22.9915	22.8657	22.7765	22.6329	22.6442	22.8447	23.3967	23.2478	22.1885	22.6755	22.8953	23.2924	22.4628	22.9389	23.1184	23.1225	22.3056	22.9455	22.6205	22.9858	23.2301	23.4035	23.4203	23.0012	22.6201	22.8504	23.3548	22.7458	22.4116	22.3022	23.1014	22.3446	22.5806	22.8789	22.3675	23.1108	23.1477	22.8459	22.4994	22.7525	23.1509	22.6244	23.305	23.117	23.4463	23.1126	23.0903	23.0376	22.6236	22.9546	22.8801	23.0226	22.8254	23.1819	23.0233	23.0357	22.9285	22.9106	22.6944	22.9433	22.9659	23.5896	22.3779	22.7513	22.7507	23.1884	22.9773	22.9851	23.1352	23.2048	23.1982	23.0273	22.8177	22.8825	23.5922	22.7736	23.0138	22.562	22.6262	22.8115	22.8986	22.7801	22.4987	22.7804	22.565	22.5545	23.1301	22.5846	22.9074	22.6006	22.2992	23.2744	22.7183	22.3339	22.2003	23.0138	22.2686	21.8988	22.2288	22.0131
FBXL3	11	Q9UKT7	1	18.8852																					18.8897	18.7978	18.7435	18.8221	19.1754	19.2119	18.9273	18.7156	18.6894	18.7943											18.7355	19.616	18.9614	19.5117	18.1276	18.723	18.9885	18.4466	18.9648	19.4673											18.4873	18.8473	18.2146	18.3692	19.082	18.6487	21.8941	18.6691	19.1595	18.217																																									18.5988	18.8223	19.9253	18.3553	19.0624	19.0002	19.1587	19.0969	19.2025	19.0207											18.8412	18.9034	18.8952	19.4345	18.536	18.6873	18.631	19.0434	19.358	19.2742											19.0039	19.2576	18.8595	18.4894	19.8714	18.9392	19.6191	18.6344	18.6325	18.7317	19.0642	19.0264	18.8645	19.4077	18.819	19.3066	19.1443	19.228	18.8408
FBXL4	4	Q9UKA2	1	16.3371	16.2756	16.4311	16.726	16.0651	16.677	16.5689	16.6995	16.6228	16.5145	16.8886																																																																																	16.1895	16.1141	16.8182	15.9799	16.6224	16.2114	16.7715	16.1643	16.3224	16.2821																																									15.9908	16.1177	16.0768	15.6115	16.075	15.7905	16.1039	15.7264	16.2378	16.0986
FBXL6	48	Q8N531	1	20.1704	20.4551	21.1675	19.762	20.6687	20.6074	19.9605	21.7047	20.5962	20.3629	20.0152	20.5178	19.2141	20.7907	19.3579	19.5538	19.8422	20.8807	20.8133	20.5393	20.2712	20.0715	20.5844	20.2824	19.9146	19.9427	19.7333	19.979	20.7632	19.9694	19.6971	20.1226	20.7024	20.7247	20.7835	19.9032	20.3159	20.14	19.9387	20.27	20.336	19.9292	19.782	19.7353	19.6364	20.8367	20.6031	20.3365	20.7964	19.9537	20.6866	20.4421	20.6357	20.3188	19.6914	20.1689	19.7058	20.0276	20.0738	19.5972	20.4059	19.9627	20.6309	20.685	20.2171	19.9071	20.1753	20.0475	20.3274	21.0523	20.0854	20.076	19.3021	20.4662	20.4574	19.6278	19.6876	20.1168	20.0707	20.119	19.8604	20.6653	20.0164	20.6969	20.852	19.8802	19.9262	19.5567	20.5006	20.0808	20.23	20.5529	20.0435	19.8563	19.9792	20.0307	20.3137	19.8297	19.7835	20.2923	20.0694	19.742	20.177	20.2151	19.9456	20.0105	20.0369	20.2007	19.9038	19.8959	19.9445	19.5236	19.4361	19.5022	19.4133	20.4362	20.2983	19.8459	19.4263	20.2216	20.219											20.0773	20.156	20.4783	20.3075	20.2429	20.3375	19.902	20.6584	20.2702	20.1299	20.4841	19.7402	20.7997	20.2742	20.0715	21.0179	20.7674	19.6036	19.8322	20.2418	19.5527	20.0304	20.8703	19.7684	20.7009	20.365	20.9277	20.3715	19.5183	20.2644										20.4054	19.6517	20.3	20.0405	20.5641	19.9945	20.2299	20.6025	19.7285	20.3595	20.3524	20.4126	19.9177	19.9617	20.3885	19.9349	21.11	20.4254	20.4225	20.441	20.6204	20.0171	21.1554	20.1209	20.1318	21.428
FBXL8	142	Q96CD0	1	22.9998	23.3289	22.7123	23.0434	22.6955	23.3513	24.1532	22.8752	23.2858	23.1847	23.0609	22.708	23.2097	23.0983	23.0113	23.4519	23.0521	23.2386	23.107	23.0286	23.0041	22.953	22.8575	22.93	22.9183	23.0533	22.5907	23.0359	22.8262	22.9853	23.1719	22.9524	23.9437	22.4336	22.6922	23.2061	23.1008	22.9246	22.8644	23.1405	23.0893	23.1114	23.2427	23.1291	23.6513	22.9857	22.9728	22.6935	22.9538	23.2757	23.1898	22.715	23.2281	22.9584	22.6522	22.4799	23.4389	22.8647	23.0888	23.2322	22.9134	23.1941	22.6595	23.2228	23.2469	23.7589	22.6118	23.5175	22.5991	23.2346	23.3412	23.4064	23.153	23.1916	23.4165	23.2469	22.8466	23.0358	23.1935	22.9318	22.8956	22.685	24.3859	23.3148	22.8649	23.2816	23.577	22.7598	22.9036	23.4365	22.6624	22.4981	23.1999	22.621	23.4549	23.187	22.9397	24.126	23.3625	23.5904	23.4448	23.2804	23.0266	22.3082	22.9116	22.3813	23.0955	22.5368	22.9744	22.7182	23.3782	22.9313	23.0469	22.8419	23.5645	22.5464	23.2586	22.7478	23.0905	22.7032	23.1349	23.0919	22.6987	23.1258	23.2636	23.4533	22.6469	23.5252	23.3712	23.1124	23.1342	22.668	23.0333	23.1879	23.0597	23.0914	22.6583	23.8191	22.9366	22.6845	22.8722	23.1136	23.2137	22.8448	23.6451	22.5143	22.8968	22.5437	22.4849	23.6249	22.7771	23.1443	22.5858	22.713	23.0607	23.122	22.5297	22.9897	22.5368	23.1449	23.0453	22.8165	23.3057	23.2305	23.4086	23.0116	23.2522	23.3146	23.3	22.8305	23.4447	23.3562	23.1938	23.0063	23.3598	23.0787	23.178	22.5823	23.1531	23.0944	23.0851	23.2107	22.6134	23.0916	22.7954	23.2188	22.825	23.3692	23.1796	23.4974	22.9429	22.6894	23.0023	23.1207	23.0374	22.9645
FBXO11	61	Q86XK2	1	21.2821	21.6726	21.5205	21.3551	21.5168	21.3954	21.2866	21.9548	21.1408	21.2431	21.4129	21.3749	21.8936	21.4554	21.8502	21.56	21.5771	21.6835	21.2863	21.6422	21.6808	22.1916	21.7261	21.1175	21.2295	21.2908	20.8699	22.6329	20.7126	20.8274	20.7069	20.7406	20.3375	20.8999	21.4135	21.516	21.2032	21.0365	20.8303	21.4175	21.6185	20.8903	21.1752	21.1894	21.2256	21.6435	21.2296	21.47	21.6826	21.2721	21.5604	21.7306	21.4381	21.6951	21.0345	21.8298	21.2377	21.485	21.3649	21.045	21.4889	21.2695	21.2927	21.472	21.1115	20.7602	21.7144	21.7395	21.5337	21.4658	21.2175	21.3783	21.3639	21.3581	21.633	21.4649	21.3325	21.593	21.277	21.6523	21.4821	21.4223	20.9053	21.3709	21.6303	20.9932	20.9249	21.3562	21.3236	21.3395	21.4272	21.2898	21.4249	21.7291	21.2183	21.5116	21.1306	21.3498	21.0469	21.3039	21.706	20.629	20.6761	20.534	21.0152	21.1395	21.7932	21.3892	22.0859	20.8721	20.5629	21.4613	21.2141	21.5535	21.4395	21.5135	21.912	21.459	21.3525	21.7209	21.7433	21.9068	21.7343	21.3179	20.9912	21.3554	21.7563	21.233	21.1373	21.1392	21.3304	21.7286	21.0532	22.543	21.4234	21.5991	21.3199	21.485	20.9645	21.1262	21.715	21.4332	21.2899	21.2823	21.464	21.5447	21.3869	21.3521	21.2875	21.5244	21.4641	21.0344	20.1182	21.4305	21.3712	20.9653	21.6129	20.9225	21.0786	21.0619	21.9721	21.3635	21.8984	21.7942	21.5554	21.6649	21.4749	21.7163	21.3834	20.9555	21.325	21.2298	20.8605	21.4909	21.5994	21.562	21.0078	21.5196	21.075	21.5748	21.4316	22.4585	21.6541	21.9302	21.8235	22.2042	22.1917	21.9934	21.6539	21.1796	20.9752	21.6142	21.2311	21.2691	21.1735	21.2477
FBXO17	5	Q96EF6	1	16.8636	16.7974	16.5932	16.8065	16.887	16.8339	17.2208	16.5267	16.824	17.1602	17.1672																					16.8908	18.0784	17.2032	17.9189	17.0072	17.1511	16.9735	16.895	17.3773	17.6689																																																																							18.1251	15.7779	15.7048	14.808	15.6059	18.5956	15.4924	16.0273	16.8678	14.9561	17.5532	16.9125	17.0326	17.6994	17.0358	16.7552	17.2617	16.6913	16.7631	17.378																																																											16.904	16.9234	16.6797	16.9736	16.9925	16.8831	16.7387
FBXO2	259	Q9UK22	1	24.2264	22.814	23.1164	23.3254	24.5647	24.1433	24.3128	24.8765	25.368	23.3346	24.0171	23.9082	23.9615	24.988	24.306	24.3106	24.1292	23.4485	22.9979	23.0326	24.1057	24.1097	23.2224	25.4469	23.1831	23.9246	24.2042	23.9756	24.972	23.1146	24.4626	23.7049	24.7356	24.9609	24.602	24.4853	24.2008	24.0227	23.4553	23.714	23.7136	25.6027	24.6822	24.1508	25.5601	24.079	24.399	23.5973	23.3898	23.4363	24.0034	23.0542	24.6433	23.6803	24.1705	24.9169	24.8462	23.8328	23.4718	24.1376	24.5261	24.4149	24.6879	26.145	23.5102	24.9032	23.3362	23.8906	23.8473	23.5107	24.1387	24.3914	23.5794	22.8105	23.8493	24.9664	24.1552	23.9584	24.3058	23.6374	23.3895	24.7772	24.4874	23.5751	22.8028	23.8431	23.7411	22.2962	23.578	22.5933	23.6155	22.6765	23.3514	24.5146	23.4483	23.8974	23.5338	25.0227	23.4393	23.8089	24.4593	25.3618	23.6686	24.9288	24.1148	25.0052	24.5295	23.4955	23.7888	25.2742	24.4646	23.3353	24.1538	23.2487	24.1974	24.7405	24.1932	23.8755	24.0327	23.1449	23.9376	23.6783	23.5369	24.9771	26.1127	23.9641	24.7565	23.8463	23.6135	22.9849	23.6928	23.0492	24.5263	23.7755	23.6529	23.8418	24.92	24.8039	22.7654	24.0319	23.6787	23.6504	23.6573	24.5899	24.1149	23.6056	24.0529	24.7652	23.9026	23.9597	24.1448	24.3312	24.3923	23.4151	24.1901	23.4048	23.3059	23.1837	24.4081	24.2244	25.8367	22.7067	23.9413	25.7733	23.8486	25.3888	23.6225	24.1309	23.582	24.9611	24.0261	23.8002	23.8834	24.2279	23.2034	24.6331	24.3622	24.6605	24.2614	23.5489	24.6839	24.9075	23.3921	25.6792	22.9645	25.2366	24.0579	24.0677	24.6883	24.7584	24.2143	24.8485	24.535	24.1589	24.449	24.3428
FBXO21	62	O94952	1	22.7719	23.0882	22.8128	22.9195	23.0633	22.4902	23.3779	22.8277	22.5538	23.2624	22.7945	22.7338	23.0767	22.8728	23.4285	22.9671	22.693	22.837	22.3313	22.9208	22.8337	22.9	22.1618	22.6326	22.8081	22.9402	22.8212	22.7565	23.1125	22.642	22.7824	22.8837	23.2941	22.9461	23.1487	23.0601	22.9897	23.1287	22.872	23.3688	23.2832	22.6704	22.9112	22.5539	23.3168	22.9174	22.8038	22.7934	22.5683	23.0091	23.0942	23.4472	22.8149	23.0954	21.6594	23.1931	21.8958	22.3237	22.3473	22.2225	22.3334	23.3154	23.0991	22.9837	23.0371	23.1371	23.0698	22.8431	23.0848	22.5991	22.8317	22.1872	22.466	22.7439	23.6948	22.0204	23.2197	23.3297	23.0009	22.7802	23.4867	21.9069	22.4005	22.3727	21.29	21.3608	22.944	21.2599	21.7618	20.8634	21.9171	22.2212	22.8552	21.7969	22.1402	22.3915	21.8183	22.1111	22.8495	23.2618	22.6323	22.6807	22.9037	22.403	22.8453	23.0797	22.9775	22.3973	23.0672	23.0486	22.9168	22.8525	22.6805	22.6757	22.9256	22.792	22.3975	22.5145	22.5825	22.5824	23.1695	23.0381	22.7464	22.9361	22.8825	22.9678	22.761	23.1144	22.699	22.9264	23.0063	23.1598	22.6282	22.4628	23.5473	22.9439	22.7951	23.3394	22.929	22.6457	23.0767	22.5972	22.7867	22.4006	22.3001	22.4482	22.4994	22.7112	23.1613	23.0801	22.358	22.7036	22.2171	22.691	23.5035	22.5549	22.9215	22.4105	22.5846	22.9839	23.0687	22.8185	23.0235	22.9114	23.2384	23.1277	22.6685	23.261	23.0369	23.0814	23.7456	23.0495	23.9024	23.7675	22.9365	23.2228	23.5305	22.9577	23.2257	22.8384	22.9642	21.4134	22.5836	23.3009	22.6249	23.21	21.5935	23.5623	22.3469	22.7697	22.8636	23.1512	22.8666	23.225	22.9013	23.0045
FBXO22	294	Q8NEZ5	1	25.1603	25.4892	25.6996	25.0579	25.3643	25.1456	25.23	25.2997	24.9591	25.3733	24.9867	25.0271	25.0071	25.58	24.8804	25.0849	25.0456	25.2633	25.1029	24.9961	25.1417	25.0507	25.5984	25.0304	25.2461	25.0638	25.1235	25.0758	25.8169	25.8505	25.177	25.2572	25.1725	25.0426	25.4556	25.3989	25.6128	25.4359	25.2483	25.3054	24.9543	25.6358	25.2349	25.2462	25.0731	25.1598	25.0391	24.8123	25.1304	25.0014	24.9298	24.993	24.888	25.4314	25.1648	25.0393	25.1973	24.9812	25.2979	25.0556	25.2349	25.1752	25.2134	25.1588	25.0888	25.1585	25.2373	24.825	25.339	25.4904	25.3206	25.1882	25.2506	25.2076	25.1598	25.1086	25.1597	24.888	25.3199	25.4337	24.7799	25.4406	25.299	25.2513	25.1798	25.162	25.2003	25.1643	25.3463	25.2203	25.1663	25.6706	25.0822	25.4389	24.9514	25.0872	25.5174	25.2739	25.9073	25.0822	25.0564	24.9392	25.2652	24.9909	25.0288	25.4516	25.359	24.8836	25.2541	25.6548	25.2231	25.3783	25.2958	24.9303	25.0934	25.5336	25.4172	25.0432	25.1955	25.3328	25.1938	25.2285	24.99	24.8916	24.9372	25.03	25.3437	25.1407	24.9162	25.257	24.9016	25.5526	25.1938	25.3769	25.0743	24.544	25.3343	25.3019	24.713	25.003	25.0799	25.2277	25.0165	25.7757	25.355	25.2689	25.2644	25.4921	25.2945	24.8963	24.9326	25.008	25.0431	25.4538	25.2537	25.5056	25.3527	25.0877	24.9168	24.9757	25.1198	25.5162	25.2979	25.4728	25.1479	25.2117	25.2274	25.0681	24.8708	25.0282	24.9861	25.3841	25.3859	25.2974	24.8655	25.4907	25.2268	25.4095	25.0713	25.6251	25.3887	25.2265	25.5023	25.1186	25.3599	25.2046	25.7121	25.0172	25.2844	25.2038	25.2279	25.4759	25.5679	25.2567	25.0716	25.2107
FBXO25	2	Q8TCJ0	1	11.574																																																																																																																									11.6143	11.0431	11.2501	14.2213	12.1078	11.3047	12.5969	10.9583	11.1134	12.2852																					10.8635	10.4881	11.415	12.1853	11.623	11.2771	11.5658	11.5034	11.427	13.7383
FBXO27	10	Q8NI29	1	17.3945											16.7376	17.3442	17.2316	17.1874	17.0807	17.7352	18.0192	17.0607	17.2856	18.2342	17.3381	19.1904	17.2869	17.6296	19.0012	18.7065	17.7279	15.4728	17.0243	18.7907											18.0683	17.8793	16.7459	17.4564	18.0533	18.121	18.9966	16.951	17.7754	16.8096	17.1171	17.5658	17.0303	17.9808	17.3292	17.7557	17.4596	16.9123	17.3213	16.6311	17.6486	17.1315	17.4461	17.9585	18.0845	17.0609	17.1381	17.7331	17.3973	17.987	17.6008	17.6238	17.3892	17.2779	17.7844	17.6544	17.4128	16.9364	17.359	18.1111	17.7772	17.2607	16.9295	18.3863	19.0878	17.5217	18.2285	17.3044	18.1021	16.7357	18.3207	16.8958	17.4398	17.1525	16.975	17.4405	17.6158	16.831	17.2797	17.623																															17.1588	17.0194	17.2588	17.9426	17.506	16.8677	18.1494	16.9819	17.9573	17.0973																																								16.6367	17.3827	18.4558	17.1574	17.367	17.2966	17.7317	17.3692	17.1243
FBXO28	44	Q9NVF7	1	22.4714	22.5654	22.6059	22.5436	22.5441	22.4836	22.5537	22.4383	22.2416	22.5336	22.6722	22.194	22.1825	23.2805	22.3719	22.366	22.3622	22.5146	22.4972	22.8045	22.5549	22.1458	22.6885	22.5237	22.3935	22.8799	22.5542	22.4166	22.6399	22.7163	22.5522	22.6717	22.4876	22.6382	22.7445	22.1086	22.5472	22.6263	22.4213	22.6753	22.4591	22.4164	22.5279	22.2974	22.6385	22.8077	22.4661	22.7288	22.5126	22.918	22.4028	23.0081	22.0363	23.3761	21.3603	23.3072	22.0533	21.5609	21.828	21.385	22.4191	22.5453	22.6	22.5523	22.5143	22.3961	22.7028	22.1273	22.7858	22.4186	22.3634	22.2572	20.9325		24.0213	23.2041	21.193	20.8813	21.4153	19.3333	22.1964	22.4776	22.2007	22.586	22.5349	22.42	22.0737	22.7532	22.5412	22.3837	22.6022											22.1031	23.3183	22.3594	24.5167	22.5155	23.3384	22.5104	23.1418	22.3103	22.4542	22.43	22.6098	22.2499	23.1486	22.2997	22.8791	22.9997	23.4398	23.0211	23.0593	21.3536	22.1209	21.5224	23.4771	24.0933	21.9723	22.9525	21.7397	21.3287	23.0947	21.1378	22.07	20.8391	23.702	22.1333	21.5733	22.9363	20.4799	21.5549	23.5599	22.6233	21.303	22.7302	21.7896	22.31	21.8631	22.3711	22.7144	22.4634	23.7632	21.9104	22.6162	22.4885	22.722	22.3154	22.8701	22.0919	22.6127	22.335	22.9646	22.3595	22.2981	21.8674	21.8295	22.1164	21.1402	22.4341	22.5584	21.8218																				22.4257	22.6035	22.6331	22.6231	22.893	22.9268	22.5795
FBXO3	257	Q9UK99	1	23.8636	23.2616	24.2476	23.8373	23.8882	24.6962	23.8538	24.0493	23.2599	23.529	23.6673	23.8614	23.537	23.716	23.7485	23.7333	23.7614	23.6877	23.529	23.5596	24.1277	23.9181	23.6144	23.3759	24.4519	23.9917	24.3128	23.9212	23.999	24.5655	23.9417	24.0396	23.5385	24.2145	23.8525	24.2337	24.2553	23.8337	24.1186	23.6725	23.9246	23.4187	23.811	24.211	23.7331	23.7246	23.7273	23.3661	23.6703	23.7721	23.8737	23.8193	24.0986	24.2457	24.3285	23.6055	23.9253	23.6391	23.6707	23.6349	23.8348	24.1552	23.8936	23.8053	24.1572	23.8176	24.1001	23.291	23.8373	23.5094	24.129	23.7281	24.0964	23.6994	23.7158	23.7718	23.7151	23.4631	23.6286	24.5582	23.6006	23.9081	23.8501	24.0156	23.8102	24.358	23.8627	24.1938	24.1455	24.1825	23.9695	23.6428	23.639	24.1348	23.8301	23.9756	24.2479	23.7933	24.0347	23.855	23.9862	23.469	24.4067	24.2996	24.1433	23.7232	23.692	24.0604	24.2915	24.0231	23.8304	24.0481	24.4008	24.0933	23.9428	23.8023	24.4814	24.0453	23.5636	24.337	23.9272	23.2781	23.8912	23.9143	23.9212	23.7641	23.7141	23.8606	23.6336	24.1323	24.0278	23.9981	23.4188	24.1751	23.8987	23.5916	24.0058	23.9105	24.1998	23.9225	23.8125	24.5953	23.3718	23.9596	23.88	24.3957	24.2774	23.7653	23.7441	23.8002	24.4443	23.489	23.9856	23.8855	24.0028	24.0415	23.8931	24.477	23.7673	23.6131	24.0616	23.7568	24.2234	24.265	24.2485	23.752	23.6174	24.2961	23.8905	23.9771	23.8919	23.5418	24.2298	24.2221	23.8574	24.2791	24.2375	23.8719	23.9003	23.938	23.9529	23.8714	23.7409	23.9251	23.9155	24.086	24.0666	23.6339	23.6239	23.6486	23.8083	23.815	24.2733	23.7933	23.7335	23.7762
FBXO30	153	Q8TB52	1	23.79	24.1565	23.7297	23.7713	23.6312	23.695	23.9733	23.5648	23.4678	23.9666	23.6243	23.8463	23.2923	23.7572	23.6276	23.5967	23.2781	23.562	23.9516	23.9253	24.0375	24.1141	23.9582	23.7632	23.9865	23.4004	23.7295	24.1787	23.7479	23.9162	23.6691	23.4393	23.7747	23.4629	23.8956	23.8172	23.7055	23.6431	23.4727	23.8588	23.6363	23.9818	23.5495	24.6247	23.7342	23.9163	24.1225	23.9352	23.6005	23.3902	24.1654	23.8239	23.6876	23.8378	23.8651	23.8941	23.6813	23.4908	24.6873	23.2933	24.1669	23.6087	23.8427	23.9047	23.5694	23.5317	23.5687	24.1451	23.9219	23.6627	23.8682	23.3794	24.7088	24.0284	23.8992	23.6069	23.6345	23.676	23.6337	24.2974	24.0484	23.8136	23.4689	23.6211	23.4876	23.5696	23.5022	24.0655	24.0682	23.3199	23.864	24.0352	24.0445	23.9392	23.9085	23.7488	23.3886	23.4655	23.9497	23.8738	23.6753	24.2104	23.9979	23.721	23.6185	23.4658	24.2444	24.079	23.8095	24.0672	23.6768	23.9155	23.5318	24.0625	23.4216	23.9345	23.8434	23.7462	23.5186	23.8476	24.1614	23.7826	23.3309	23.6887	23.7986	23.259	23.3588	23.6313	23.7242	23.8033	23.8745	23.7975	23.812	23.4858	23.6077	23.8868	23.9432	23.567	23.6421	24.0654	23.674	23.7777	23.8403	23.9591	23.6841	24.5196	23.9636	23.8068	23.6978	23.9985	23.8986	23.5275	23.6629	24.1182	24.0217	23.7959	23.9388	24.0089	23.5026	24.2556	24.0652	24.3573	23.7066	24.039	23.7007	24.1851	23.7317	23.7418	23.5821	24.1108	23.6229	23.8583	23.7732	24.1631	23.8716	23.8768	23.7714	23.9954	23.8214	23.95	23.7347	24.2946	23.8879	23.9122	24.0057	23.8089	23.9053	23.7893	23.6067	23.5026	23.6614	23.773	23.7268	23.3273	23.5867	23.585
FBXO31	3	Q5XUX0	1	15.4696																																																			15.2932	15.3187	16.0113	15.4059	15.7406	16.0206	15.3278	16.6221	15.8747	16.075																					15.284	15.448	15.0358	14.5811	15.7196	16.2701	15.6866	14.7283	15.5883	15.11																																																																																																			15.1797	15.4102	15.5067	15.3179	15.026	15.2887	15.5718
FBXO33	3	Q7Z6M2	0.9999	13.6839																																																													14.0201	14.2632	13.2724	13.6821	13.8383	13.621	15.062	13.655	14.2059	13.5871											14.7397	13.5569	15.2544	13.4855	15.2064	14.1929	14.2535	13.6911	14.6926	13.4513	13.8474	13.4953	15.005	13.6058	14.1577	13.7184	13.3518	14.5192	14.1493	13.9368
FBXO36	1	Q8NEA4	0.9994	11.574																																																																																	11.1302	12.6282	11.9185	11.5064	11.9979	12.8772	11.7538	12.2215	13.166	11.6253
FBXO38	226	Q6PIJ6	1	23.5877	23.6093	23.5701	23.9685	23.8031	23.9607	23.6195	23.9723	23.7315	23.4847	23.8169	23.6978	23.9425	23.8298	23.9003	23.8013	24.0024	23.9229	23.5509	24.1477	23.4895	23.4811	23.6823	23.7354	23.3579	23.9323	23.6109	23.6448	23.5469	23.5898	23.5647	23.8463	23.6691	23.4195	23.5498	23.3354	23.5311	23.8841	23.7644	23.5453	24.1614	23.5382	23.5876	23.6017	23.6089	23.8338	22.9934	23.4818	23.4114	23.8152	23.4863	23.8563	23.4674	23.7679	23.7733	23.6068	24.0243	23.8672	23.964	24.1356	23.8834	23.8584	23.8822	24.3738	23.8451	23.7046	23.5474	23.647	23.6802	23.5335	23.6544	23.6185	23.8737	23.6606	23.5334	23.7981	23.5293	23.4308	23.7575	23.6504	23.3113	23.7902	23.7597	23.6916	23.8415	23.8166	23.5145	23.8472	23.359	24.0285	23.2651	23.9596	23.7871	23.658	23.6019	23.5975	23.8757	23.7894	23.5327	23.5203	23.5692	23.8548	23.575	23.7182	23.8964	23.8912	23.5879	23.5568	23.8342	23.8764	24.1625	23.8803	23.9118	23.6177	23.7134	23.8124	24.2357	23.7005	23.6592	23.5702	23.6089	24.2682	23.2411	23.9168	23.8498	23.8341	23.5773	24.1497	23.2645	23.5081	24.0293	23.8426	23.5823	23.8619	24.0947	23.2517	23.5289	23.7788	23.8949	23.7964	23.4849	23.4729	23.7617	23.7612	23.6451	23.5544	23.6607	23.7857	23.6775	23.715	23.577	23.8541	23.167	23.2742	23.9059	23.2262	23.4382	23.4209	23.8611	23.567	23.564	23.8526	23.8159	23.7944	23.6761	23.4863	24.0966	23.6596	23.7381	23.7716	23.8445	23.6219	23.6978	23.7523	23.7361	23.4856	23.583	23.8203	23.6636	23.6495	23.9746	23.2963	23.4346	23.8999	23.5845	23.7389	23.1888	24.0861	23.8431	23.3374	23.3906	23.5347	23.3709	23.4771	23.3687	23.5006
FBXO4	146	Q9UKT5	1	24.1788	23.954	24.3076	24.3225	24.2463	23.9844	24.0336	24.2302	23.9861	24.861	24.1289	23.7977	24.2963	24.4	24.1737	24.2835	24.2976	24.1068	24.2656	23.8501	23.7531	23.8588	23.9102	25.1321	24.1223	24.6495	24.2346	23.9936	23.3961	23.9804	24.3427	24.1259	23.7909	23.7091	24.1318	24.079	24.2953	24.0179	24.2265	24.8719	24.1014	24.3391	24.3871	23.5345	24.3453	24.0337	24.5212	24.9229	23.6404	24.2779	24.1206	23.9349	23.5658	23.8358	23.6662	23.5188	24.0801	24.2268	23.6755	24.2077	24.1817	24.4204	24.2063	23.965	24.0843	24.5049	24.1318	23.9803	24.0641	24.2722	24.158	24.3073	24.0769	24.1076	23.8659	24.4399	24.2696	23.5897	24.4703	23.9773	24.2862	24.1377	24.4058	25.3092	24.0594	24.6794	24.3712	25.8087	23.9878	24.5476	23.875	23.6896	24.6634	23.5372	24.4331	24.2629	24.3213	24.4485	24.3076	24.1237	24.3782	24.2748	24.1306	23.5594	24.4395	24.1415	24.3097	23.642	24.1012	23.7593	24.4124	23.94	24.1256	24.0143	24.2674	24.0666	23.826	24.2086	23.8786	26.211	24.032	24.3089	23.4049	23.9963	24.6159	24.5665	24.1219	24.4783	25.0777	24.3334	24.4425	23.9689	23.8451	23.8423	24.2967	24.1217	23.6584	24.4113	24.0728	24.3448	23.9313	24.0941	24.2297	23.8696	24.2876	23.666	24.0957	24.1055	23.9325	23.8563	23.6614	23.8343	24.9412	24.0982	23.8199	23.8318	24.1211	24.1204	24.2251	24.2631	24.3949	24.2742	24.2133	23.9879	24.1217	23.6889	24.2632	24.1543	24.1767	23.6793	24.8633	24.1071	24.0422	23.8779	24.0459	24.0388	23.9635	24.1681	24.0554	24.0338	24.6886	23.5945	24.2811	24.0602	23.7151	24.2136	24.1132	24.3889	24.7087	24.0789	24.2042	24.2857	24.1427	24.268	24.1414	24.2218
FBXO40	2	Q9UH90	1	15.9674																																																																																											14.7818	17.4612	15.6436	15.2634	17.4751	15.1394	15.7756	16.8545	17.2973	17.9517																																																													15.3301	15.4321	16.118	15.7554	17.292	15.5953	15.4076	15.7223	15.5352
FBXO42	60	Q6P3S6	1	22.1721	21.9025	22.2928	22.2027	22.1059	22.2294	21.955	22.4349	22.4613	21.9411	22.1907	21.5275	22.7765	22.6476	23.417	22.6228	23.1055	22.6008	22.6602	22.136	22.1382	22.0088	21.0993	21.4186	21.83	21.2355	21.8638	21.9607	23.3019	24.2831	21.7542	22.3006	22.2448	22.2106	22.0734	22.3494	21.9736	21.9096	22.3926	21.8555	22.6437	20.8645	20.7067	22.1283	20.5311	22.1266	21.4064	20.7433	20.7241	21.9715	23.2425	22.2403	22.1753	22.2235	22.1209	21.7948	22.0225	22.1213	21.9482	22.1893	21.8499	22.4515	22.0674	22.6699	22.2874	22.1723	21.8241	21.9795	22.1423	22.0797	22.3207	22.2335	22.0551	22.502	22.4508	22.179	22.27	22.3583	22.2166	22.0847	22.0216	22.1834	22.0086	21.7041	22.252	22.3923	22.2611	22.176	22.2764	22.1745	22.3178	22.0021	22.0222	22.2291	22.2636	22.1667	22.4948	22.0442	22.1394	22.3103	22.2197	22.0215	22.5295	22.2169	22.4541	22.0572	21.9315	22.2909	22.3668	22.5502	21.9272	22.2625	22.3036	22.4621	22.5024	22.0782	22.874	22.2515	22.4983	22.2482	22.4123	22.1802	21.9745	22.4597	22.5129	22.3315	22.3676	22.2806	22.2418	21.9058	22.5031	22.5462	22.3482	21.0596	22.057	22.1489	21.8553	21.6457	21.9676	22.1695	23.0311	22.4845	21.9386	22.2876	22.03	22.4305	22.3121	22.0971	22.1673	22.1107	21.7538	21.6757	21.4089	22.0245	22.7137	22.7742	22.1035	22.2221	21.5769	22.7881	22.9673	21.8697	22.357	22.1128	22.4069	22.1224	22.1917	22.3862	22.379	22.2012	22.6358	21.9327	22.4088	22.0199	22.1611	22.2986	22.0958	21.9619	22.107	22.4277	21.8199	22.0087	21.6909	22.3316	21.971	22.2218	21.9731	23.0212	22.0379	22.1817	22.3603	22.0738	22.6437	22.3537	22.2191	22.4458
FBXO44	28	Q9H4M3	1	18.8252	18.6973	18.5952	18.7493	18.6229	19.3048	19.1438	18.9816	19.6614	18.5524	19.2295	18.3275	18.8325	19.2063	19.1613	18.9921	18.8189	18.9767	18.3397	18.8314	19.2414	18.8407	18.9263	19.5113	18.8361	19.0203	19.0072	18.9706	18.9714	19.0958	18.8847											18.3997	18.672	18.7268	18.4806	19.6102	18.7476	18.3399	18.6725	19.0719	18.8342	18.3149	18.6045	17.855	18.2173	19.0066	19.024	19.8185	17.7473	18.6754	18.2214	19.2876	18.3984	19.2708	18.4842	19.3731	18.704	18.286	19.0447	19.0051	18.8432	19.176	18.4961	18.6645	19.5515	19.2577	19.0497	18.8828	18.8377	18.614	19.0626	18.4241	19.0672	18.6854	18.2851	18.2027	18.7467	18.0206	18.9875	18.4023	19.0599											19.6016	18.7646	20.5136	19.2416	19.313	19.3469	19.2029	19.1283	19.0628	18.7096											19.9106	19.0426					18.5318		19.6016		18.7361	18.5652	18.1833	18.1793	18.3982	18.6453	19.2053	18.5987	17.8343	18.8039	19.5528	20.1917	19.497	20.1267	18.8495	20.1341	18.481	19.9053	18.461	19.1298	18.2128	18.7464	18.5318	19.1083	18.5543	18.8872	18.1589	18.4555	18.9228	19.5888	19.0391	19.1013	19.9163	18.9749	19.2115	19.5567	19.0946	18.3785	19.6556	18.0047	18.9104	18.4554	19.0135	18.3454	18.7261	18.8693	18.3676	18.7604	18.1062	19.422	18.0734	18.6546	19.0759	18.9097	19.2509	18.3372	19.1996	19.1997	19.313	19.1167	18.3989	18.9349	19.1231	19.1048	18.9902
FBXO45	83	P0C2W1	1	23.5537	23.7147	23.6081	23.3916	23.5544	23.9705	23.4725	23.4246	23.6883	23.6682	23.2431	24.1336	23.4193	23.6301	23.5381	23.4821	23.24	23.6188	23.7311	23.5735	23.9761	23.2837	23.6739	23.8483	23.8976	23.1389	23.284	23.2716	23.6304	23.5609	23.615	23.2882	23.6633	23.2911	23.7219	23.8117	23.8044	24.3413	23.1363	24.0959	23.6534	23.6548	23.2744	24.0507	23.2955	23.5968	23.6493	23.4389	23.5842	23.2425	23.3442	24.5745	24.038	23.8855	23.3762	23.8861	22.9642	23.1869	23.2797	22.9136	23.5897	23.3422	23.5821	23.8004	23.2114	23.1338	23.5779	23.8215	23.5662	23.8531	23.409	23.2074	23.8934	23.4136	23.4581	23.2051	23.4714	23.5829	23.4283	24.0522	23.6035	23.5942	23.17	24.1103	23.6317	23.3778	23.2523	23.6582	23.9953	23.3502	23.5867	23.6574	23.3115	24.4773	23.5706	23.394	23.7773	23.3048	23.6703	23.3761	23.3982	23.3862	23.9175	23.6657	23.4377	23.209	23.4429	23.9012	23.5869	23.6814	23.6563	24.023	23.3316	24.2233	23.4436	23.6019	24.4571	23.7187	23.4113	24.05	23.0411	23.3468	23.4566	23.8862	23.2943	23.1085	24.0413	23.2941	23.3459	23.599	23.3533	23.4697	24.1576	22.7396	23.3117	23.8933	23.6876	23.5269	23.3818	23.1721	23.5376	23.9369	23.7867	23.9617	23.9245	23.7604	24.3875	23.3875	23.7036	23.4498	23.8587	23.0449	23.5533	23.5963	23.1781	24.086	23.9309	24.8937	23.1799	23.1486	23.0582	23.4005	23.2053	23.7055	23.2209	23.2944	23.1675	23.2464	23.0882	24.1108	23.8552	23.195	23.294	23.5024	23.622	24.2791	23.6848	23.4943	23.2452	23.9638	23.7714	23.9653	23.6761	23.3875	23.613	23.5236	23.8377	23.7259	23.0816	23.4996	23.3423	23.4464	23.454	23.0521	23.0817	23.6444
FBXO46	10	Q6PJ61	1	17.5032																															17.4868	17.7282	17.6463	17.77	17.4482	18.0943	17.5034	17.5392	17.1805	17.0843	17.6106	16.7713	17.4302	16.4629	18.039	16.746	16.8927	17.3481	17.2396	17.2103	17.531	17.8494	17.4596	17.689	17.577	17.4658	16.9492	16.8538	17.5103	17.5296	15.7414	16.9512	14.6874	16.0207	15.6735	18.4928	16.5382	18.0732	17.2944	16.9066											17.6404	17.4774	18.1207	18.42	17.5708	17.5944	17.4215	18.0665	17.3971	17.5101	17.229	17.561	17.8634	16.8354	17.5143	17.9592	17.0372	17.0744	17.1229	17.1862											17.4694	17.3608	17.7304	17.198	17.6625	18.0956	17.4202	17.6414	17.2639	17.3705																																									17.2324	17.6933	17.3203	17.7131	17.8888	17.2936	17.5397	17.7606	17.6486	18.4629	17.5058	17.3456	17.691	18.2657	18.226	17.7325	17.5666	17.4643	18.4275
FBXO6	170	Q9NRD1	1	24.0387	23.7841	24.0716	23.4438	23.5703	24.4414	23.7671	24.1915	24.2553	23.4946	23.7482	23.6224	23.6379	24.5067	23.9712	23.7191	23.6403	23.6015	24.2216	23.3505	25.1644	23.6388	25.002	24.8426	24.0896	23.8272	23.634	23.7209	24.4672	24.6494	24.5101	23.7157	24.0555	23.8211	23.6827	24.7285	24.5971	24.6342	23.8207	23.5454	23.5935	24.3536	23.2642	24.2929	23.5648	24.3022	23.9414	23.7083	24.6773	23.3294	23.6776	24.9879	24.2623	24.2183	23.8278	24.796	23.7732	23.4726	24.0522	23.5862	24.0835	23.4788	23.717	23.8398	23.3869	23.604	24.0823	23.8365	23.792	24.9115	23.5876	23.8425	23.4619	23.8239	24.1539	23.9463	24.006	25.5297	24.1487	23.5807	24.8544	23.6568	23.7376	23.3041	23.8583	23.6923	23.4691	24.0351	25.1407	23.7889	24.4203	23.752	24.572	24.8405	23.7759	23.8654	24.3003	23.8574	24.4005	24.0391	23.8759	24.7896	24.0444	23.9067	23.7747	24.1456	24.589	24.8255	23.7653	24.0821	24.7635	23.1378	23.702	23.5003	23.4898	23.6713	24.2481	24.5353	24.5278	23.9792	23.4144	23.9966	23.6083	24.3337	23.6815	23.383	23.159	23.6422	23.9516	24.9806	23.1467	23.7434	24.2836	23.9668	23.4939	24.9205	23.6196	23.9863	23.9557	24.2397	23.7991	23.433	23.3557	23.5444	23.0837	22.8279	22.8266	23.6245	23.4575	23.2109	23.46	23.6666	24.1518	24.0421	24.02	23.8498	24.2018	23.9713	23.6529	24.1288	23.8149	23.8111	23.5881	23.5204	23.7874	23.9843	23.7088	23.5523	23.6813	24.321	24.4939	24.2014	23.3567	23.432	23.5725	23.8552	23.2288	23.6655	23.4425	24.0211	23.8209	24.799	24.168	23.6476	23.437	23.4771	25.5176	24.0142	23.4493	24.0358	23.9932	23.7864	23.7053	23.5797	23.8828	24.0088
FBXO7	259	Q9Y3I1	1	23.9327	23.9393	23.8556	23.9758	23.8034	24.2145	24.7693	23.9591	23.659	23.6412	24.4317	24.7412	24.7191	24.0626	23.9828	24.4956	23.9249	24.3069	23.7615	23.7195	24.0634	24.2917	23.9751	24.2189	23.6145	23.972	23.9964	24.1994	23.7027	24.0548	23.6517	24.1664	23.9719	24.1096	23.8195	24.2303	24.1269	23.8893	24.3266	24.1239	24.2955	23.9775	24.1085	24.2583	23.8674	23.8651	23.7227	23.9635	24.0356	24.3875	23.9269	23.8103	23.8693	23.8674	23.7769	23.8574	23.8512	23.6084	23.8674	23.931	23.9738	24.0531	23.8389	23.8297	24.1296	24.317	23.6901	23.3762	23.7368	24.1188	23.7516	23.8528	24.0155	24.0065	24.7834	23.7039	23.6304	24.0782	23.8415	24.2475	23.8876	23.7794	23.923	23.6478	23.9204	23.8026	24.1168	23.8344	24.0697	24.2011	24.0976	23.7052	23.7552	24.3817	23.646	23.9881	24.065	23.7747	24.5672	24.1633	24.1304	23.5833	23.8772	24.2623	23.8418	24.2373	23.6715	23.9045	23.9598	24.3589	23.5109	23.7064	23.8681	23.5163	24.7402	23.8273	23.8373	23.887	24.5948	24.2687	24.6566	24.0833	23.9488	23.9239	23.8412	24.7049	24.0919	23.87	23.8318	23.9771	24.2251	23.6962	24.0525	24.1296	24.3567	23.71	24.089	23.7814	24.5394	24.1653	24.1608	24.1593	24.4841	23.9861	23.7363	24.02	24.0842	23.8372	24.6977	23.5674	23.9958	23.9604	24.0826	23.8511	23.6799	24.0994	23.6208	24.0505	23.8183	23.6678	23.6187	24.406	23.7827	23.6166	24.1545	23.7073	24.4577	23.8681	24.1194	23.8122	23.9454	23.621	25.0942	24.1055	23.6645	24.0237	23.7226	23.7992	23.8493	23.7578	23.8489	23.714	23.7818	24.0317	24.0648	23.9552	24.0093	24.3479	23.8832	23.7419	23.758	23.7915	23.8979	24.7996	23.7552	24.0175
FBXO9	31	Q9UK97	1	20.7289	21.4988	20.6304	20.9095	20.7119	20.7674	20.8012	20.5943	20.4483	21.4006	21.0822											20.9086	21.4868	20.7927	20.8984	20.943	21.0989	20.9167	20.7577	21.4508	21.1662											21.0006	21.0113	21.019	20.9319	21.1596	20.7421	20.4908	20.6107	21.392	21.0262	21.114	21.2146	20.872	20.8835	20.6833	20.7672	20.6777	20.8439	20.898	20.9924	21.2043	20.525	20.2957	21.0453	20.3397	20.6499	20.6861	20.7814	20.5396	20.8255	20.9536	21.1706	20.7409	21.3173	21.3442	20.801	20.71	20.7123	20.7155	20.7809	20.7455	20.9673	21.002	20.9055	21.4274	21.379	20.8533	21.3026	21.115	21.1314	21.078	20.2024	21.0561	20.6198	20.3307	20.3905	20.7539	21.0659	20.2112	20.3199	21.8853	21.5428	21.4298	21.2149	21.1555	21.5906	21.5694	21.2814	21.1897	21.4505	21.2015	21.1264	20.2529	21.332	20.7376	20.9048	20.0948	20.3507	20.7164	20.864											19.9607	19.9927	20.6199	21.5303	20.2627	20.1167	21.7927	20.473	20.8689	21.1657	20.8452	20.7817	21.2744	20.9482	21.1673	20.9464	21.0322	20.6484	20.0699	20.7191											20.5508	21.3031	20.8429	21.3457	20.6409	20.522	21.1091	21.0526	20.8912	19.802	20.6425	22.1616	21.9939	20.4094	20.213	20.7887	20.3142	21.6549	19.9564										20.9787	20.9917	20.5872	21.2019	20.7614	21.2145	21.981
FBXW11	127	Q9UKB1	1	23.3033	23.3108	23.3879	23.2924	23.3258	23.7489	23.3644	23.1913	23.1955	23.3177	23.3636	23.3935	23.2608	23.3774	23.2766	23.2902	23.3453	23.7207	23.5763	23.3581	23.5592	23.661	23.3861	23.0892	23.3314	23.0115	23.276	23.567	23.7345	23.8622	23.5213	23.2577	23.4663	23.2862	23.3132	23.1639	23.2221	23.3012	23.2933	23.2449	23.3694	22.983	23.2099	23.5214	23.2844	23.5408	23.1511	23.2966	23.4417	23.6922	23.5991	23.4332	23.3879	23.678	23.2506	23.4298	23.3542	23.0446	23.094	23.5501	23.0933	23.5841	23.2367	23.4543	23.1052	23.133	23.3459	23.1142	23.3987	23.4019	23.6034	23.4169	23.2324	23.2069	23.5712	23.3927	23.4867	23.6828	23.3762	23.3421	23.5031	23.304	22.9816	23.2213	23.4173	23.2198	23.2223	23.1302	23.4512	23.1743	23.3239	23.4603	23.4752	23.0539	23.4571	23.3132	23.5511	23.1267	23.3936	23.6891	23.6677	23.6262	23.3788	23.5195	23.4598	23.4501	23.6575	23.8595	23.4134	23.5454	23.4762	23.2685	23.2156	23.0738	23.3573	23.1064	23.7705	23.4245	23.9206	23.5535	23.4144	23.0597	23.4662	23.4851	24.0723	23.3713	23.2933	23.2569	23.4335	23.1448	23.2139	23.3646	23.495	22.8814	23.4795	22.7655	23.2424	23.089	23.5533	23.9387	23.5796	23.3703	23.1497	23.3715	22.9155	23.6437	23.1827	23.3111	23.1518	23.8528	23.1564	23.4308	23.1605	23.3091	23.877	23.3606	23.2066	23.4483	23.0614	23.2681	22.9106	23.0992	23.4272	23.2768	23.3559	23.6218	23.6823	23.2871	23.5918	23.9524	23.6281	23.0409	23.8716	23.667	23.489	23.4527	23.7093	23.0577	23.6598	23.5003	23.1975	23.6676	23.345	23.3541	22.9743	23.4505	23.117	23.3606	23.1547	22.9666	23.1767	23.2087	23.2932	22.8727	23.0481	23.1301
FBXW2	80	Q9UKT8	1	23.576	23.2905	23.36	23.6254	23.5116	24.0297	23.6217	23.4189	24.0526	23.8349	23.597	23.6837	23.6288	23.8153	23.7011	23.7332	23.6848	23.5692	23.591	23.7671	23.7273	23.274	23.7654	23.5117	23.5211	23.9018	23.9422	23.7347	23.8742	24.0397	24.0013	23.44	23.4742	23.7739	23.5466	24.0395	23.7403	23.5646	23.4998	23.652	23.5744	23.3985	23.549	23.6328	23.7193	24.1137	23.8648	23.1411	23.6919	23.4122	23.4465	23.7465	23.3294	23.8272	23.4653	23.7788	23.4527	23.233	23.3262	23.6822	23.4548	23.8706	23.4692	22.9816	23.7367	23.5258	23.2766	23.202	23.3907	24.2093	23.3395	23.8584	23.1556	23.4968	24.6819	24.1472	23.9665	23.5981	23.7765	23.6127	23.8658	23.3372	23.6872	23.2802	23.557	24.1676	23.5671	23.2585	23.4325	23.7476	23.3189	23.7465	23.9663	23.5141	23.8462	23.7899	23.9053	23.6722	24.4378	23.7421	23.8592	24.637	23.5466	24.1146	23.5344	23.8557	23.7832	23.8781	23.5854	23.866	24.0098	23.2801	23.6928	23.1834	23.965	23.1969	23.2792	23.4943	23.9116	23.797	23.8472	23.319	24.0966	23.4075	23.5622	23.9013	23.5761	23.6873	23.3278	23.6476	23.6464	23.1917	23.6743	23.1575	23.3901	22.9478	23.7617	23.6881	24.2798	23.9122	23.5335	23.4025	23.899	23.7972	24.1855	23.6908	23.5638	23.5671	23.6706	23.6565	23.7698	23.5176	23.4674	23.5516	23.4577	23.9085	23.4672	24.3313	23.1962	23.3411	23.5617	23.2044	23.4996	23.3217	23.616	23.4545	23.5172	23.5976	23.4144	23.3645	24.573	23.4295	23.3116	22.7025	23.4672	23.5271	22.935	23.3597	23.5975	23.7701	23.3168	23.7767	23.5281	23.1712	22.9597	23.2669	24.0887	23.5434	23.4562	23.437	23.6284	23.5327	23.6336	23.5861	23.5095	23.5412
FBXW4	8	P57775	1	19.6829	20.0591	20.0637	19.4165	19.6398	19.4094	19.3852	19.9179	19.3418	20.1999	19.4228	19.6873	19.4312	19.2935	19.5641	19.5939	19.3516	19.3818	20.0005	20.1099	19.2314																					19.6596	20.1155	20.1416	19.4087	20.1901	19.7277	19.7326	19.3379	20.3483	19.6204	20.2251	19.9128	20.0269	19.4086	19.8971	19.3089	19.6496	19.5256	19.3771	19.8113	19.7555	19.6602	19.075	19.6396	19.432	20.1796	19.8252	20.0052	19.374	19.3483																					19.8462	19.6814	19.5668	19.402	19.6987	19.7189	19.5183	19.3776	19.6037	19.658
FBXW5	45	Q969U6	1	21.512	21.3621	21.5911	21.8291	21.3918	21.67	21.9298	21.8429	21.5246	21.6485	22.1358	21.7003	21.9316	21.6308	21.964	21.7647	21.481	21.6106	21.1301	21.2625	21.5967	21.8256	21.6626	21.1469	21.4737	22.0544	22.2274	21.8266	21.5755	21.5908	21.3799	21.9495	21.4858	21.3194	21.3446	20.9809	21.226	21.0693	22.2842	21.4119	22.0976	21.2552	21.5875	22.3059	21.6085	21.9607	21.9342	20.8577	22.1398	21.8005	21.9464	21.8278	21.4832	21.6817	21.6755	21.5876	21.7142	21.3433	21.4327	21.7002	21.4281	21.338	21.5042	21.6154	21.3848	21.603	21.4176	21.4194	21.2736	21.5036	21.9012	21.6871	21.5437	21.7656	21.3253	21.6534	21.0747	20.8965	21.8176	21.1644	20.7653	21.2186	21.69	21.1303	21.4668	21.8763	22.0501	21.2078	21.9275	21.9567	21.5691	21.2011	21.956	21.4773	21.7445	22.0057	21.8036	21.7011	22.3157	21.9636	22.0393	21.3647	21.871	21.5899	21.7351	21.2952	21.5714	21.4073	21.9402	21.5715	21.8717	21.2804	22.0549	21.3427	21.8578	21.459	21.8469	21.396	21.596	21.7978	21.6629	21.5985	21.3031	21.0666	21.5904	22.0907	21.1418	22.2229	21.0535	21.1629	21.9764											21.4938	21.7627	21.9383	21.2101	21.4685	21.3558	21.261	21.0882	22.3042	21.4649	20.1908	22.6973	20.9057	22.0655	21.4195	21.1892	22.1332	21.5706	20.7038	21.0517	21.3355	21.5355	21.0879	21.4606	21.3776	21.215	21.5523	22.0525	21.4588	21.5839	21.3897	21.3963	21.8498	21.5397	21.659	22.582	20.9405	21.1061	21.4832	22.2652	20.3904	20.5027	22.698	20.3537	22.9112	21.6517	21.6691	20.8758	21.5006	21.842	21.232	22.0821	22.1073	21.7859	21.8551
