## Supplementary Table 1 for "Pan-cancer Proteomics Analysis to Identify Tumor-Enriched and Highly Expressed Cell Surface Antigens as Potential Targets for Cancer Therapeutics" (part 117 of 148)

### Sheet: HNSCC_Discovery (continued)
Gene	NumberPSM	ProteinID	MaxPepProb	ReferenceIntensity	CPT0123180003	CPT0237130004	CPT0163860003	QC1	CPT0194960003	CPT0123190003	CPT0163840003	CPT0250310003	CPT0245230004	CPT0237150003	CPT0196210003	C3N-01859-04	CPT0245550003	CPT0220620003	CPT0123280003	CPT0245560003	CPT0123260003	CPT0163910003	CPT0245060004	CPT0220610003	CPT0245190003	CPT0163650003	CPT0195680003	CPT0226340003	C3N-01620-05	CPT0226350003	CPT0195700003	CPT0245180003	CPT0095040003	CPT0207870004	C3N-01758-04	CPT0245400003	CPT0235910003	QC2	CPT0163740003	CPT0163720003_disqualified	CPT0163340003	CPT0235920003	CPT0094490004	CPT0245410003	CPT0226130003_disqualified	CPT0088010003	CPT0194420003	CPT0190860003	CPT0195860003	CPT0094420004	CPT0190850003	CPT0087990003	C3N-02693-06	CPT0195880003	CPT0248330003	CPT0246670003	CPT0088060004	CPT0226090003	CPT0088410003	CPT0088080003	CPT0248350003	CPT0226030003	CPT0088430003	CPT0261520003	CPT0226270003	QC3	CPT0199820003	CPT0163610003	CPT0163170003	CPT0226250004	CPT0163530003	CPT0163160003	CPT0163600003	CPT0199830003	CPT0243140004	CPT0127050003	CPT0256560003	CPT0194800003_disqualified	CPT0201860004	CPT0243090003	CPT0184530003	CPT0194790003	CPT0162940003	CPT0201830004	QC4	CPT0236640003	CPT0226390003	CPT0163410003	CPT0245460003	CPT0226400003	CPT0245450003	CPT0236620003	CPT0163430003	CPT0245680003	CPT0229210003_disqualified	CPT0196040003	CPT0244940004	CPT0169890003	CPT0196060003	CPT0241980004	CPT0229230003	CPT0177390003	CPT0169920003	CPT0242000004	CPT0094280004	CPT0245600003	CPT0235460003	C3N-04279-05	CPT0163800003	CPT0177200003	CPT0163790003	CPT0177220003	CPT0245500003	CPT0163090003	CPT0094350004	C3N-00857-05	CPT0246590003	CPT0236870003	QC5	CPT0163240003	CPT0236850004	CPT0245130003	CPT0177010003	CPT0245140003	LungTumor1	CPT0237620004	CPT0094560004	CPT0162890003_disqualified	CPT0237640003	CPT0162990004	CPT0094580003	CPT0177710003	CPT0176770003	CPT0163020003	CPT0245350003	CPT0223450003	poooled_sample	C3N-04276-06	CPT0222180003	CPT0246540003	CPT0222200003	CPT0245730003	CPT0246620003	CPT0223460003	CPT0248520003	LungTumor2	CPT0199700003	CPT0194260003	CPT0237480004	CPT0194250003	QC6	CPT0237500003	CPT0199710003_disqualified	CPT0245630003	CPT0244890004	CPT0245300003	CPT0084630009	CPT0169750003	CPT0169640003	CPT0223970003	CPT0222360003	C3N-04275-05	CPT0169730003	CPT0084650004	CPT0199880003	CPT0226450003	CPT0245010003	CPT0199890003	CPT0163480003	LungTumor3	CPT0245020003	CPT0163490003	CPT0226440003	CPT0087820003	CPT0013430003	CPT0013250003	C3N-00295-05	CPT0013130003	CPT0011130005	CPT0008520008	QC7	CPT0013460003	CPT0013210004	CPT0011290003	CPT0024810003	CPT0229190003	CPT0011320003	CPT0013000004	CPT0008960003	CPT0008630003	CPT0013030003	CPT0008930003	CPT0235470002	CPT0229220002	QC9	CPT0169740004	CPT0163250003	CPT0278700002	CPT0281470002
FBXW7	8	Q969H0	0.9963	19.3515	19.4759	19.7279	19.6417	19.4013	19.1497	19.3378	19.3736	19.118	19.1341	19.5017	20.8686	20.1468	19.698	20.5083	20.211	19.5308	19.7814	19.2959	19.275	20.6045											20.1482	18.3143	19.5613	18.9024	19.3626	18.7707	20.0702	20.3427	19.2952	19.6451	19.287	19.8971	18.9261	19.1749	19.588	19.7942	19.3742	19.3979	19.1032	19.2211																																																			20.5931	19.4704	20.1842	21.3193	19.0649	18.5446	19.429	19.9059	20.0625	20.0551	19.14	19.6868	21.115	20.1046	18.6533	20.493	18.7489	19.8063	18.2893	20.0753																																									19.8814	19.1194	19.8578	19.0805	19.82	19.1917	19.1362	19.118	19.3689											19.2634	20.2462	20.1953	19.194	20.0276	19.4088	19.3648	19.5059	19.5567
FBXW8	38	Q8N3Y1	1	23.4807	23.8224	23.5872	22.5491	23.6116	23.5724	23.3373	23.7559	23.5048	23.8932	23.1168	24.2853	23.5105	23.9579	23.3365	23.6913	23.2812	23.987	23.4824	23.7221	23.2534	23.2105	23.592	23.7205	23.9111	23.71	23.4932	23.4062	23.3738	24.1148	23.6803	23.2322	23.7389	22.9959	23.5402	23.6889	23.9334	24.1053	23.0009	23.7143	23.2532	23.712	23.5797	24.2882	23.2805	23.576	23.8396	23.6995	23.5435	23.3832	23.5304	23.9502	23.2761	24.0039	22.9511	23.4286	23.2829	22.9555	23.7177	22.8206	24.149	22.7915	23.3752	24.2265	22.555	22.7402	23.8257	23.7038	24.1234	23.0305	23.4145	23.154	23.8387	23.0909	22.8162	23.0081	23.6199	23.005	22.6565	23.6358	23.0261	23.5895	24.077	22.9488	23.0679	23.4853	24.1198	23.6122	23.6203	24.0162	23.4942	23.1133	23.7022	23.0946	23.4541	23.921	23.6513	24.09	23.472	23.877	23.8403	23.3575	23.4498	23.5386	23.7409	23.2089	23.4478	23.4888	23.7503	23.3879	23.4676	23.9767	23.9111	23.4467	23.5733	23.3939	23.1475	23.3779	22.7279	23.6984	23.7484	23.647	23.5912	23.7236	23.288	22.2964	23.7187	22.8409	22.7164	23.1373	23.1651	24.4513	23.8509	25.5856	23.5684	23.3058	23.113	22.8158	24.0619	24.3175	23.9771	23.1915	23.6847	23.1803	23.1515	23.3406	23.5058	23.1917	24.1949	25.0916	23.3609	24.0866	23.3387	23.6531	23.4888	23.397	23.3091	24.1335	23.0489	23.6689	22.7549										22.7312	23.7199	24.7288	24.0154	23.9864	23.4278	23.5436	23.3605	24.1519	23.2192	23.0095	22.7153	23.4357	23.229	23.5547	23.4233	23.3866	23.1687	23.6318	23.7187	23.6112	23.5877	23.7641	23.5068	23.7083	23.7964
FBXW9	79	Q5XUX1	1	21.8099	21.5681	22.2307	21.9796	22.1618	22.0696	22.0506	21.477	22.0277	22.3204	21.9237	21.2862	22.0066	21.7329	21.539	21.5849	22.0445	20.9554	22.0616	21.665	21.9708	21.9964	21.5395	21.7876	21.8904	22.2736	22.5319	22.0112	22.0264	22.2062	21.5352	21.902	22.2708	21.5809	21.9117	21.9388	21.8198	21.8862	21.9876	21.9259	22.1891	21.8647	22.2901	22.0398	21.9033	22.1034	21.9187	22.0663	21.839	22.1931	21.9072	21.9618	21.6835	21.9616	22.18	22.0332	22.3589	22.0931	21.7941	22.0636	22.036	22.2759	22.0277	21.7803	22.3714	22.1996	22.0392	21.8429	21.8555	21.4276	21.7705	22.1274	21.8644	22.2066	21.8209	22.1855	21.6698	21.7793	21.602	21.4549	21.8633	22.0696	22.2811	21.5627	21.8905	22.4695	22.0293	21.8679	21.6464	22.5635	21.5175	21.9439	21.6977	21.9541	21.841	22.0336	21.8114	22.0636	22.5886	21.9988	21.9608	21.1273	21.8258	21.7383	22.0596	21.696	21.4157	21.7216	22.1098	21.8204	21.8635	22.2148	22.1755	21.5505	22.0953	22.104	22.9046	21.601	21.9853	21.6195	21.8492	20.9983	21.0472	23.7054	24.4537	20.3543	22.2932	20.7081	21.8447	23.3923	20.6451	22.4215	21.8722	22.8441	22.1767	21.6908	22.0284	22.1487	21.9152	21.8595	21.8717	21.9257	21.6541	22.0634	22.163	21.8809	21.9781	21.9843	21.9061	21.9191	21.8837	21.2985	21.7597	22.3353	22.2302	21.8318	21.7745	22.3684	21.8749	21.3202	21.8841	21.8117	22.2813	21.906	22.2567	21.6384	22.6797	22.5171	22.2006	21.654	22.7309	21.5233	21.5728	22.2329	21.8789	21.8141	22.2392	22.0547	21.6692	21.8372	21.4359	21.7307	22.3445	22.1042	21.0847	22.176	22.0307	21.2583	21.5278	21.9136	21.8953	22.0885	22.2873	22.2394	21.9834	21.8282
FCAR	25	P24071	1	20.5552	20.5941	20.4804	20.0531	20.12	20.9045	20.3026	22.1521	18.9678	20.7034	20.6392											20.137	19.481	19.1688	20.0253	18.592	19.1242	20.0001	21.8641	22.3161	19.6846	19.8861	19.4282	20.6327	19.489	22.5474	21.0604	20.4118	20.0533	20.3661	19.2132	19.442	20.1654	20.4181	20.1026	22.1285	19.3867	20.228	20.6417	20.9706	20.2563	22.5878	21.1654	21.8921	19.2266	22.5341	18.933	20.2127	18.9676	18.706	20.4928											19.7748	19.4258	19.631	22.7529	19.7709	21.2895	21.3089	20.2271	19.8486	21.6787	20.1608	19.7337	19.6979	20.2611	19.6828	20.13	20.0137	21.2703	19.6444	21.0191	21.179	19.8416	20.7826	20.5573	19.9913	21.4109	19.3561	19.6861	20.5324	20.1831	20.2539	20.5249	21.1246	19.7171	19.9652	20.1612	22.3208	19.7911	21.2235	21.2816	20.2692	18.4239	19.5059	20.2763	19.5108	21.2509	20.9992	21.3456	21.2974	20.2189	20.673	21.4001	20.4994	20.6084	19.6623	20.2764	19.0769	20.778	19.8221	19.707	19.944	20.7965	20.9388	20.2589	19.9737	20.678	20.0901	20.9777	21.3146	20.0441	20.7757	20.287	21.4028	20.79	20.403	20.0285	19.9574	20.4665	21.204	20.5484	21.0706	20.2955	20.5838	20.2382	21.7153	19.8817	22.0248	19.3879	19.6187	19.0409										22.6919	20.3477	20.8868	21.1735	20.3754	20.081	20.5265	19.1549	20.1985	20.9191	20.6121	20.5878	20.9428	20.5622	20.6135	20.5495	20.9103	20.7362	21.0548
FCER1G	82	P30273	1	25.2565	25.4597	25.2032	24.4806	23.8286	25.8991	24.6767	25.9364	25.7983	25.0319	25.0898	24.9502	24.8831	25.3301	24.6112	24.3436	23.4439	25.5043	26.2415	24.5716	25.7935	24.2737	26.6023	25.3453	24.3887	23.3374	22.5558	23.9268	25.5263	26.0096	26.0449	23.6183	25.9669	24.5584	23.7046	25.7211	25.8841	24.8111	24.187	24.6569	23.8091	24.9943	23.7486	25.1913	23.5113	25.1513	24.3029	25.1732	25.3473	23.5627	24.3774	25.5741	24.8239	25.1493	24.6101	26.3272	23.5308	24.5482	26.2426	22.8445	25.7601	22.6335	23.514	24.5148	22.5134	23.3318	25.478	25.6687	24.8624	26.8153	23.2905	24.3272	24.9947	24.5572	25.5533	23.2083	25.781	25.995	24.5529	24.2997	25.2153	22.2619	24.0649	24.0346	25.0886	22.737	23.218	26.3355	24.4271	24.7213	24.7766	25.827	25.4295	25.4583	26.2979	24.1589	26.3213	24.1323	26.7789	24.9911	24.5444	25.5642	24.8092	25.1023	23.7343	25.6426	26.0667	25.7813	23.7155	25.2911	25.4568	24.4575	23.1106	24.6004	23.8485	23.8532	25.3013	26.7324	24.5905	25.9027	25.3958	25.8532	25.72	26.0112	23.918	23.684	24.8174	23.2253	26.0393	25.9406	24.0322	24.9295	25.557	24.9481	23.6352	25.4622	25.3718	23.9931	25.7164	25.9254	24.3839	24.8641	25.2159	25.026	25.6334	24.5298	24.5745	23.6822	25.2049	26.0474	24.4359	26.3669	25.8092	25.1078	23.7984	25.4816	24.9422	25.4462	24.1319	25.5372	23.9228	25.9798	23.4195	25.234	23.8938	25.9623	25.1783	23.6411	23.9141	26.0739	24.7597	26.5358	25.393	22.8803	24.6821	24.7214	24.1373	23.3702	23.6232	26.348	23.994	25.4141	25.5235	23.1983	25.6821	23.3509	25.3532	25.7915	25.4936	24.8267	24.9028	23.6419	23.4906	23.7707	24.3168	24.2564
FCER2	5	P06734	1	17.6395																																																																							16.8991	17.115	16.7044	19.5175	17.4067	17.9718	18.6057	18.7963	16.853	18.1167																					17.9169	18.515	18.9003	17.7961	16.6752	16.6597	19.2168	17.2238	18.2269	17.3912																															17.2215	16.7406	17.1675	18.1718	17.6388	16.9447	18.2729	19.1299	18.0192	17.1088
FCF1	62	Q9Y324	1	21.3764	21.7194	21.9895	21.4728	21.7327	21.5441	21.2454	21.3983	21.5413	21.8367	21.281	21.6245	21.3189	21.392	21.0276	21.0861	20.8792	21.4221	21.2134	21.7579	20.9553	21.3314	21.1791	21.5432	21.8171	21.5303	21.5653	21.4824	21.7295	21.5884	21.5769	21.4748	21.4634	21.5193	21.7901	21.1648	21.3242	21.2643	21.6148	22.0679	21.268	21.4049	21.3499	21.143	21.3045	21.5162	21.4727	21.9633	21.4826	21.6411	21.2564	21.6016	21.7094	21.5232	21.1511	21.3574	21.4697	21.7169	21.7561	21.7313	21.2744	21.343	21.7185	21.6267	21.5558	21.126	21.7004	21.1245	21.7396	21.5791	21.2294	21.4353	21.6154	21.6725	21.3461	21.418	21.128	21.2169	21.4831	21.7374	20.804	21.8054	21.2557	21.486	21.7475	21.4611	21.183	21.7055	21.3228	21.5582	21.0562	21.7242	21.3907	21.74	21.6089	21.1943	21.6576	20.9293	21.4986	21.3104	21.1274	21.6766	21.9164	21.4834	21.21	21.2267	21.6163	21.5795	21.3509	21.5109	21.5911	21.8338	21.2588	21.6704	20.9789	21.7802	22.0913	21.5635	21.491	21.7328	20.9194	21.1777	20.7277	20.8937	21.0018	21.5554	21.2787	21.238	20.5113	21.6068	21.2584	21.4913	21.3696	21.1283	21.3515	21.6928	22.1554	21.3864	21.3398	20.9026	20.9474	21.5058	20.903	21.3959	21.3088	21.5616	21.4382	21.6198	21.5495	21.1323	21.8068	21.8018	21.8143	21.2505	21.2195	20.9819	21.7737	21.1978	21.1815	21.1873	21.1777	21.6445	22.2179	20.57	22.549	20.6137	21.0791	21.9769	22.055	21.1485	21.5509	21.243	21.1984	21.7074	21.6368	21.5015	21.8188	21.856	21.2936	21.7447	21.2556	21.6929	21.8868	21.2468	21.7155	21.2809	21.9474	21.5762	21.7264	20.8968	21.3198	21.6763	21.6358	21.6055	21.3038	21.4393
FCGBP	1225	Q9Y6R7	1	25.8969	25.6614	24.7873	25.5683	25.0441	25.4703	27.0537	26.7324	25.9366	25.0042	25.883	25.0475	25.0993	24.7299	25.9263	26.2585	26.9298	25.7699	25.6882	25.9872	25.4025	26.4406	24.4171	25.0485	25.5462	24.5619	25.6301	25.573	25.7514	25.2705	24.2273	26.0956	27.3226	25.1206	25.1672	25.5415	25.9424	25.9731	25.5018	25.6577	25.4417	25.228	25.4988	25.247	27.5233	25.0774	25.2513	24.9386	26.5219	25.3378	25.829	24.9464	24.8186	24.5887	25.0115	25.0636	26.383	27.3285	24.5713	26.5878	26.355	25.3608	25.2542	25.3516	25.5275	28.7451	25.6846	28.6541	25.4761	26.1831	25.6315	28.4062	25.0906	25.5912	25.1346	26.9544	26.0769	25.2584	25.1281	25.5504	25.9175	25.1218	28.0499	24.8526	25.3024	25.4538	26.4989	24.7036	25.3429	25.1314	25.3869	24.5684	24.8063	25.5835	24.7215	25.5488	24.1661	26.8298	25.0757	25.8245	26.4068	24.1656	25.9308	25.0515	25.8785	27.0519	23.8171	25.4399	25.2656	24.9725	24.9443	25.1765	25.9748	24.8163	26.5002	25.0152	26.0933	25.0579	25.5845	25.5445	26.0735	25.0983	25.3624	25.9726	27.1887	26.2426	25.4188	26.9475	27.1784	26.1711	25.6764	27.0813	25.3331	26.5153	25.5285	26.1259	25.1905	26.8151	24.9581	26.0243	25.9855	24.7871	25.0711	25.5046	28.689	25.3889	24.9987	25.1189	25.6116	25.2799	25.5311	24.8852	28.0037	24.9786	25.9933	24.5648	25.0774	25.0039	26.0983	25.5942	27.1824	24.0882	25.5131	25.1403	25.5403	25.22	24.7739	25.0541	25.6654	24.4428	25.4203	27.0646	25.4572	25.0549	26.4009	24.8698	27.7992	25.1016	26.8045	24.9341	27.8513	25.5667	25.3454	25.7548	24.849	25.3411	25.4959	25.9376	25.5218	25.7418	25.4733	24.8634	25.6337	25.5441	26.5596	26.4786
FCGR1A	67	P12314	1	22.2143	22.5252	22.3402	21.9033	22.0355	22.79	22.0745	22.3247	22.5558	22.2695	22.0434	22.1902	22.1483	22.2401	22.4344	22.1917	21.6588	22.4686	22.4031	21.8556	22.3148	21.5112	23.0079	22.2196	21.6559	20.7149	20.9528	21.8883	22.4029	22.696	22.2548	20.3544	23.1122	21.1337	20.9376	23.0813	23.7986	21.9403	20.4316	21.2649	20.2557	21.95	21.8352	22.3229	21.814	22.4135	21.8388	22.2319	21.9918	22.0484	21.9738	22.4771	21.9202	22.4524	21.7095	23.0554	21.5547	21.7062	22.4459	21.2636	22.6855	22.1433	21.5572	21.8564	21.6164	21.9951	22.408	21.6637	22.3463	22.9814	22.1804	22.3712	21.9252	21.9062	22.4421	22.1232	22.853	23.3231	22.0741	21.755	22.895	21.1487	21.5857	20.9877	21.8478	21.0351	21.4734	22.49	22.4509	21.0357	21.9591	22.8009	22.345	21.8881	22.9213	21.5164	23.2061	21.3026	23.3138	22.2552	21.9202	21.4492	21.3711	21.7441	20.844	22.4714	22.3031	22.4581	20.589	21.6802	22.4168	21.874	21.058	21.638	21.6017	21.5486	22.2689	24.139	23.687	23.0106	22.3611	22.6735	22.5524	22.746	21.6354	21.6587	21.7523	21.222	22.4855	22.2932	21.6299	21.8615	22.6154	21.9803	21.8428	21.505	22.5055	21.4715	22.7008	22.9885	22.754	21.6931	22.733	21.9245	22.8991	21.7823	21.7908	21.4535	22.3451	23.775	21.9253	23.378	22.54	22.1773	21.9072	22.1568	22.1194	22.7273	21.6542	22.3902	21.628	23.0136	21.773	22.0536	21.5326	23.0958	22.9299	21.2585	21.9415	22.3431	22.4701	22.3882	22.826	21.8579	22.1371	22.293	22.2309	21.7352	21.9602	23.3859	21.7968	21.9194	22.4172	21.5445	22.2987	21.8158	22.5945	22.1471	22.3685
FCGR2A	63	P12318	1	23.6566	24.0489	24.6925	22.3213	22.7888	25.1523	22.876	23.9384	21.9874	23.7828	22.6981	23.9059	23.9291	23.636	23.8617	23.8131	23.6768	23.3936	23.6092	23.7382	24.0155	24.0942	23.4938	23.0954	23.1509	23.1331	23.9457	24.4174	23.7955	23.9237	23.8696	23.758	23.9511	23.5983	23.1418	23.6967	23.8073	23.8496	23.6524	23.802	23.6392	22.8694	23.7499	23.0315	23.3474	24.9181	23.2513	23.3811	23.5511	24.1756	23.5558	23.7297	23.5342	23.4218	23.596	24.0406	23.4341	23.6329	24.1765	23.691	24.0785	23.2569	22.9867	23.0783	23.3681	23.6585	23.49	23.6174	23.3149	23.9141	23.4178	23.1921	23.8113	23.0114	23.9352	23.4665	23.8437	23.6928	23.316	23.8341	23.5851																					24.6068	23.349	24.2356	23.3475	23.6137	23.7621	24.0094	23.1964	23.7506	24.0939	23.3128	23.3796	23.7203	24.3475	23.1449	23.7977	24.3782	24.3625	23.9495	23.9134	22.9486	24.114	23.76	23.3165	23.2917	23.2628	22.8161	23.4724	24.0752	23.371	23.753	24.2924	24.9812	24.2822	23.649	23.66	23.5051	24.455	23.7386	23.974	23.3526	23.9608	23.5093	24.1416	23.5597	23.5698	23.0602	24.3219	24.3432	23.2941	23.8679	23.781	23.5511	23.6359	23.7172	23.5188	23.9194	23.3361	23.9896	23.9443	23.963	24.0128	23.6515	23.8377	24.4173	23.9166	24.4312	24.0088	23.7395	23.6548	24.3525	23.8397	23.6346	23.6211	23.6001	23.883	23.521	23.8478	23.7711	23.9774	24.2745	23.3296	24.3048	23.2404	24.2126	23.9949	23.5635	23.8611	23.7861	23.5697	22.7892	23.5815	22.873	23.4486	23.7671
FCGR2B	104	P31994	1	23.7816	23.371	23.77	24.6537	23.1098	24.0199	24.352	24.2777	24.0844	23.3699	24.9854	23.5842	24.5278	23.3732	24.2341	23.6439	24.3998	24.0599	24.3618	23.4123	23.8666	23.9608	24.0237	22.969	23.401	24.1221	23.6311	23.5115	23.7053	23.3227	23.8258	23.7644	24.634	23.0789	23.0442	23.5675	23.7784	23.2825	24.0147	23.2106	24.8392	22.8278	24.247	23.6911	23.6473	23.7625	23.3984	23.7281	24.0642	23.8363	23.6952	23.6992	23.6035	23.092	24.0444	23.6199	23.8357	24.1554	24.4902	24.029	23.8141	23.2969	22.5666	23.3344	23.407	23.3689	23.1184	24.3201	23.1768	24.1823	23.808	24.1078	23.4783	24.997	23.9607	23.8685	24.0208	23.7718	24.6307	23.4079	23.9285	23.0313	23.9449	24.1178	23.5714	23.2638	23.8847	23.2448	23.584	23.8629	23.4737	24.1492	24.3468	23.2455	24.221	24.0743	24.4294	24.1119	24.3576	24.0428	24.1982	23.9997	23.2125	23.702	23.7518	23.952	24.0077	22.8645	23.4022	23.0847	24.3045	23.1472	23.585	23.5623	24.1209	22.9728	24.1166	23.8051	24.1372	23.6366	24.0856	23.663	23.4392	23.7863	23.681	23.9006	23.097	23.6265	23.6727	23.9213	23.9183	23.9159	23.9857	24.4078	24.293	23.7856	23.4281	24.0181	23.8418	22.85	23.8784	23.5501	23.6132	23.6786	24.4478	23.5127	23.6404	23.0906	24.6826	24.4926	23.3304	23.216	23.7998	22.9406	23.8938	23.271	23.223	22.7927	23.182	23.9773	24.0927	23.8645	24.5056	23.7561	24.4067	23.4331	23.5151	24.497	24.1522	23.8793	23.5508	24.4793	24.5119	23.5493	23.6303	23.4199	24.2223	23.2004	23.9418	23.8282	23.406	24.0217	23.6713	23.3281	23.9154	23.3667	23.8644	24.1368	24.0137	23.8529	24.4749	22.6781	23.3799	23.7921	23.8493	23.8454
FCGR3A	94	P08637	1	24.2773	24.3646	24.2893	24.2301	23.4222	24.8244	24.24	24.9178	24.5516	24.2853	24.5633	23.8532	24.3165	24.2928	24.0177	23.9724	23.1398	24.303	24.7365	23.7439	24.3042	24.0594	24.9584	24.0972	23.5557	22.6758	22.5337	23.839	24.6614	25.1734	24.4265	23.9093	24.5845	23.7759	23.0932	24.7111	25.076	23.8875	23.8627	23.6043	23.885	23.7588	23.2336	23.979	23.1298	25.3184	23.2437	24.1458	24.5062	24.2555	23.9296	24.5287	24.8008	24.5138	23.7614	25.1153	23.2665	24.0983	24.835	22.9776	24.9231	23.5178	23.1507	23.4844	22.6362	23.4221	24.2879	24.8182	23.6709	25.2375	23.4554	23.6059	23.788	23.4973	25.4404	23.3702	24.8497	24.9185	23.3926	24.1436	24.5732	22.7819	23.987	23.2349	24.0945	23.2415	23.1171	24.8835	25.2382	24.4838	24.2302	24.7614	24.318	24.2387	24.849	24.2354	24.6954	24.1895	25.3777	24.4368	24.3776	24.8589	24.0624	24.1002	23.8696	24.6752	24.7352	24.8697	23.136	24.1272	24.1738	23.8134	22.8437	23.7703	24.1146	22.9278	24.4658	25.3414	24.1028	24.8478	24.2548	24.9665	24.3738	24.7971	24.099	23.7523	24.1845	23.905	24.9375	24.5297	23.2972	23.9318	24.1259	23.3502	23.7169	24.3376	24.2137	23.4699	24.3936	24.0478	24.3169	24.1248	25.3917	24.2782	25.9598	23.9676	24.2929	23.4473	24.7247	25.5245	23.5998	25.22	24.737	24.2285	24.1119	24.055	24.0339	24.794	23.5432	24.5751	24.1341	24.3952	23.4373	23.5426	23.6106	24.8397	24.9192	23.1564	23.4309	24.5123	24.8466	25.5571	24.7498	22.7996	24.5162	24.4654	25.0925	22.86	24.5652	25.4397	23.8095	24.6566	24.8634	23.0764	24.4838	22.9788	25.3427	24.0641	24.8741	24.3406	24.8529	23.1143	23.6208	23.2731	24.3388	24.1266
FCGR3B	10	O75015	1	17.6375	18.2789	17.298	18.6891	16.9221	17.2833	19.1506	17.5469	17.4727	16.713	17.3607	16.6717	19.2291	17.9619	18.2217	18.6455	19.0507	18.1394	17.2113	17.3055	18.5101	18.1293	17.754	18.1833	17.8266	18.2447	18.338	18.0818	15.6915	17.3887	17.1166																															17.6953	17.2095	17.6616	17.9444	18.6678	17.5452	19.4387	17.4084	16.836	18.29	18.1133	17.4263	16.5089	18.8185	18.3825	18.0342	18.0903	17.5524	17.0952	18.3492	17.1728	18.75	17.3277	17.8836	17.4174	18.1324	17.0948	18.5901	19.6297	17.7569																					17.7676	16.6839	17.5568	16.7506	17.5896	17.7169	18.0774	17.4157	18.1865	17.3096																					17.5289	19.3926	17.9307	21.3312	16.7465	19.0844	16.8608	18.6186	16.9007	16.3001																				16.9271	20.8502	19.232	18.717	18.5431	18.4061	21.2224	16.7512	20.1646	17.145
FCGRT	170	P55899	1	24.035	23.7035	23.9069	24.7821	23.488	24.2324	24.8266	24.3619	23.9096	23.7328	25.3593	23.8811	24.5543	23.6319	24.395	24.1793	24.6674	24.4018	23.8183	23.6925	24.1977	24.1579	24.4399	23.7269	23.7453	24.3058	23.5524	23.9822	24.1061	23.7359	24.5436	23.7281	24.1478	23.7755	23.6962	23.7383	24.0299	23.8585	24.0753	23.7714	24.9064	23.6519	23.9255	23.6855	24.009	23.6522	23.7501	23.6833	23.875	24.0523	24.3858	24.0642	23.6023	23.8778	24.0706	24.0097	24.305	24.3852	24.4766	24.2838	23.7597	23.8882	23.4456	23.9546	24.1604	24.2877	24.1635	23.8935	23.9067	24.2241	24.0002	24.3769	24.0212	24.3222	24.5475	24.3676	24.2115	24.2004	24.1272	23.6131	24.0075	23.4238	24.5511	24.0609	23.9645	23.5798	24.52	24.2411	23.8803	24.8776	23.8564	24.0797	24.1644	23.8253	23.9042	23.98	24.2886	24.1706	24.8076	24.2679	24.3506	25.0993	23.563	23.8224	23.4927	24.5486	24.6232	23.8337	23.6002	23.2012	23.6671	23.7507	23.6312	23.7648	24.8173	23.7662	23.9346	24.6338	24.2362	23.8132	24.0778	24.6315	24.0815	23.8966	24.2549	24.3699	23.6893	24.3941	24.2598	23.7033	24.355	24.1689	23.9679	23.7908	24.5076	23.8645	23.6554	24.1238	24.24	24.0516	24.1205	23.8072	24.1479	23.2461	24.7037	23.4554	23.816	23.4865	25.164	25.3028	23.0687	24.6353	23.5212	23.8169	23.6502	23.902	23.7944	24.1452	24.1194	23.8294	24.212	24.4008	24.0035	23.9403	24.1094	24.4971	24.3656	24.3857	24.217	24.1161	23.5349	24.6631	24.6273	24.0751	23.6646	23.3655	23.6454	23.4968	24.1752	24.0012	22.9335	23.549	23.8634	23.4745	23.6448	23.397	23.3684	24.2966	24.0289	23.9769	24.3249	23.6499	23.6727	24.478	24.4462	23.9367
FCHO1	22	O14526	1	19.773	20.5948	19.3764	19.2866	20.0688	19.2032	19.3919	19.852	19.2096	19.4136	19.4101																																									19.4638	19.4386	20.2492	19.4673	20.476	19.7208	19.1436	20.0271	19.8328	20.5981	19.7015	20.0443	19.2331	19.7818	19.5628	19.6176	19.7594	19.3327	20.5255	19.4737	19.7335	19.6529	20.115	20.2888	19.5653	20.3174	20.3898	21.3943	19.5512	20.3325	19.7412	19.8293	19.4976	19.5628	20.0109	20.2147	19.5844	19.2571	19.6142	19.8766	19.6371	20.1871	19.8813	19.9195	19.713	19.7647	19.4662	19.932	20.0435	19.9891											19.0463	19.2154	19.371	19.4587	20.4447	20.1535	20.1039	20.3507	19.6988	19.8472											19.6508	20.3802	20.7585	19.8925	19.7864	19.9396	19.2348	20.7665	20.8947	20.566	19.6603	19.8907	19.8506	19.2196	19.3721	19.2031	20.1088	20.1788	20.12	19.7387	21.4733	20.3086	19.8762	19.8296	20.426	19.4936	20.2005	20.3309	19.8902	19.6793										20.725	20.4527	20.0122	18.9749	20.4958	20.1965	19.2664	20.3276	19.5066	20.9712										20.1824	19.3493	19.3348	20.1515	20.8091	19.6832	20.4315
FCHO2	600	Q0JRZ9	1	24.8618	24.6817	24.6095	25.4963	24.5555	25.4712	24.9174	24.9231	25.2568	24.7886	25.1754	24.5269	25.1419	24.8674	24.843	24.7426	25.3482	24.8321	25.1632	24.5234	25.1108	24.8567	25.0304	24.8444	24.8241	25.4276	25.5681	24.8224	24.8584	24.9053	25.0952	25.0503	24.9264	24.432	24.5824	24.8409	25.3023	25.0291	25.105	24.4667	25.3068	24.6534	25.4573	24.7545	24.8621	24.4537	24.5382	24.8702	24.6549	25.124	24.8547	24.5922	24.7597	24.3515	24.9457	24.7785	25.1549	25.2167	24.764	25.2235	25.1607	25.5878	24.5603	25.0506	25.6616	25.4285	24.4825	24.6781	24.4664	25.2404	25.0532	25.1255	24.6191	24.8933	24.6166	25.2123	24.7006	24.7233	24.6523	24.5926	24.5191	24.5436	25.0853	24.2607	24.6907	25.5161	25.1278	25.1468	25.5572	25.714	24.499	24.6639	24.9032	25.0912	24.9615	24.9693	25.2978	25.2588	25.1792	24.9156	24.921	24.6099	25.2009	24.6246	25.1716	25.3779	24.4858	24.7063	25.1363	24.1143	24.3933	24.4834	25.6576	24.8166	25.3372	24.5664	24.793	25.0105	24.6934	25.1475	24.982	25.2817	24.5885	25.2073	25.1746	25.4574	24.9081	25.4228	24.8423	25.016	25.0121	24.7664	24.8328	24.5979	25.5604	24.5601	25.0209	25.2303	24.8985	24.5769	24.8972	24.3898	25.2791	24.6527	25.2813	24.3875	24.5977	24.6019	25.6115	24.8562	24.8191	25.0399	24.9179	24.6019	24.861	24.3828	24.558	24.716	25.4082	24.72	25.3262	24.6691	24.9749	24.4179	24.8455	24.9486	25.1314	25.1095	25.01	24.9475	24.6023	25.1028	25.0961	25.5192	24.6802	25.2686	24.9417	24.5634	25.0321	24.8412	25.1363	25.001	24.6388	25.4682	24.6594	25.4916	24.9807	24.8594	25.0655	24.9142	25.3243	24.6204	25.2744	25.4544	25.2741	24.958
FCHSD1	134	Q86WN1	1	23.5908	23.7088	22.9411	23.7593	23.2603	23.679	23.4821	23.146	24.1717	23.4526	23.5233	23.5466	23.4206	24.053	23.6996	23.3501	23.5744	23.2856	23.4417	23.5416	23.6792	23.1613	23.522	23.5041	23.633	23.931	23.4802	23.4587	23.4796	24.0448	23.9473	23.5	23.6421	23.6042	23.336	23.9312	23.8282	23.9336	23.2532	23.3451	23.6503	23.4292	23.4222	23.6423	23.6902	24.0856	23.4319	23.288	23.3482	23.6216	23.5724	24.25	23.669	23.1251	23.8434	23.4494	23.6945	23.4034	24.1524	23.8002	23.6372	23.8222	23.3544	23.7358	23.5461	23.5892	23.1985	23.2986	23.1822	23.8199	23.4749	23.5221	23.1931	23.696	23.5315	23.6505	23.2676	23.3452	24.1789	23.5833	23.3161	23.275	23.4678	22.9845	23.2508	23.6451	23.7568	23.1952	24.4469	23.8158	23.2217	23.5091	23.6328	25.2345	24.5186	23.6303	23.5272	23.574	23.959	23.4814	23.4832	23.7659	25.7592	24.0257	23.9585	23.5263	23.8307	24.2014	23.5115	23.7205	23.7951	23.5442	23.5285	23.7468	23.7417	23.3839	24.5459	23.5121	23.3953	24.1905	23.4158	23.4399	23.2964	24.5656	23.7641	23.6148	24.2603	23.4896	23.8218	24.4117	23.8221	23.8234	24.3006	23.2668	23.4578	22.9061	23.1409	23.2492	23.3002	23.7783	23.5604	23.8216	23.7019	23.7573	23.3279	23.1666	22.962	23.3632	23.5966	23.5241	23.4174	23.8332	24.3261	23.4909	23.6847	24.2812	23.0014	24.4204	23.6971	23.6999	23.5188	23.3267	23.5315	23.4359	23.7692	23.3227	23.6837	23.5402	23.7036	24.0036	23.6184	23.4997	23.5291	23.4475	23.5625	24.0913	23.4622	23.4615	23.6113	23.7563	23.85	23.5978	23.1322	23.6436	22.887	23.5272	23.8922	23.7047	23.4712	23.7922	23.5795	23.3028	23.6106	23.3249	23.7329	23.8437
FCHSD2	221	O94868	1	23.0705	23.0329	23.002	23.2686	23.0531	23.5929	23.092	23.4912	23.4823	22.8658	23.4331	23.119	23.1925	23.0514	23.3184	23.0103	22.9082	23.261	23.092	22.9253	22.7778	22.9539	23.8671	22.9952	23.1676	23.5474	22.6293	23.2389	23.0727	23.5155	23.6764	23.2935	23.3351	23.2077	23.0027	23.3609	23.2317	23.1933	23.1087	22.7368	23.1938	22.8282	22.9652	23.3803	22.9633	23.0705	22.8802	22.9264	23.1575	23.0204	22.9043	22.9268	22.9228	23.3443	22.6452	23.3121	22.8575	23.0234	23.6067	23.0606	23.4595	22.8587	23.0745	22.6695	22.7306	22.7792	23.7624	23.1951	22.9757	23.5181	22.8042	23.0254	22.7571	23.0735	23.2373	23.0482	23.1442	23.4044	23.9537	23.1605	23.4451	23.0478	23.1433	23.4875	23.0957	22.6842	22.9483	23.0548	23.1585	23.0166	23.2478	23.1391	23.4004	23.4746	23.4187	23.0423	22.8552	22.8791	23.5894	23.294	23.1794	23.759	22.9814	22.9773	22.9541	23.2165	23.7799	23.2024	22.818	22.8614	23.8009	22.713	22.5927	22.899	23.0568	22.9576	23.6481	23.1173	23.5234	23.0284	23.3402	23.368	23.0683	23.0872	23.2779	22.8503	23.5641	22.8367	23.6107	23.2046	22.7436	23.0358	23.4898	23.5214	22.9962	22.9722	22.8168	22.758	23.4186	23.1759	22.7641	22.8205	23.2681	23.1427	23.3194	22.9087	22.8787	22.949	23.3741	23.4783	22.6386	23.9228	23.3289	22.75	22.8399	23.3261	23.041	23.3394	23.0424	23.3156	23.0456	22.9723	23.234	23.0163	23.4244	23.165	23.3907	22.9617	23.4948	22.9833	23.1184	23.0996	23.1959	22.787	23.2112	23.1055	22.9534	23.0306	22.9497	23.3699	22.9839	23.9838	22.8696	22.6853	22.7585	22.5987	23.3964	23.5417	23.2674	23.0662	23.0018	23.1182	22.7513	22.8792	22.8903	22.9822
FCN1	149	O00602	1	24.0759	23.6931	23.5731	23.836	22.6411	25.1204	23.6513	24.939	22.7551	24.1573	23.7482	23.4831	24.3638	23.9169	23.7393	23.6127	22.2122	24.1684	23.7782	23.5451	23.7475	24.3425	23.5981	23.2292	23.1957	22.8516	22.6689	23.8761	25.6326	25.768	23.9043	23.7259	24.0513	24.1285	22.7326	24.9744	24.2644	23.4304	23.3512	22.8741	22.7684	23.0554	23.6273	23.8252	22.5218	25.2957	22.9793	23.3006	24.442	24.7634	23.8282	25.356	24.0477	25.2684	23.0579	25.2976	23.164	24.5203	23.9983	23.2404	23.4783	22.0372	22.7134	23.6246	21.3299	22.1565	23.7989	25.3359	23.8584	23.9079	23.1777	23.6792	23.3739	23.134	26.237	23.8603	24.5731	24.1255	24.075	23.2328	24.5587	22.5408	22.8908	23.5328	23.6155	22.1941	22.6563	23.1997	25.4	23.1621	24.9406	24.355	23.837	23.9788	24.6728	23.0565	23.5195	22.8526	23.6734	24.3215	22.9834	24.3156	23.5878	23.0613	23.3851	24.7166	24.1101	25.1045	22.7678	24.7022	24.2717	23.9204	21.8402	23.1879	23.3505	22.2516	24.345	23.9266	24.6739	23.8389	24.2598	24.5066	23.743	24.0244	22.7876	22.1562	23.4674	21.8369	24.8115	22.8954	22.8097	23.2974	25.3117	23.9757	23.4847	24.1325	24.9053	22.9018	24.7892	24.2019	22.8705	24.4399	24.516	25.1906	25.935	23.8165	23.9008	23.0984	23.563	24.8542	23.7731	23.4199	24.732	24.1145	23.3987	24.6234	23.5137	24.5319	23.328	24.8988	23.482	23.3048	23.057	23.6428	22.9664	22.8388	24.3588	23.0229	23.3117	24.7668	25.3992	24.4222	24.8508	23.0719	25.3476	23.9587	26.1584	23.3138	23.4423	25.0635	24.9796	24.253	24.1645	23.1526	23.9667	22.8411	24.1595	24.0952	25.1656	23.6362	23.4284	22.7503	23.2205	22.8891	23.4507	23.3804
FCN2	99	Q15485	1	23.1783	23.0727	22.3522	24.3626	22.173	22.9595	23.8229	23.7945	21.6547	22.9986	23.7168	22.8499	23.3188	23.1924	23.3382	23.3517	23.6769	23.0627	22.2921	22.5268	22.3843	22.8803	23.1948	22.5045	23.0765	23.5059	22.9262	23.1881	23.1922	24.607	23.0218	23.5901	23.0272	22.8555	21.9506	22.6211	21.4362	22.8741	23.3376	22.8371	23.6668	23.0062	23.0809	23.2182	22.7369	22.7571	22.3251	22.1337	22.5615	25.0445	23.7001	23.6619	22.7946	23.3218	23.5637	23.3801	23.8725	24.6548	22.7216	24.0365	22.7018	22.9536	21.8555	23.8965	23.3167	23.5962	22.7462	23.7802	22.6553	22.7221	24.4644	23.3935	22.8303	21.9748	23.1153	23.6877	22.57	22.7044	22.4788	23.6609	23.2518	22.6503	22.9073	22.5682	22.886	23.7867	22.9658	23.0194	23.1417	24.8787	22.4744	22.0444	22.8638	23.0877	22.7131	23.4642	22.7478	22.5809	23.7289	23.8031	23.4346	23.0787	22.8007	23.4468	23.9709	24.3284	23.1423	23.7213	24.2979	23.3671	22.6973	22.576	22.4748	22.1826	24.12	22.4846	22.5104	22.7598	24.0893	22.9663	23.7747	22.7365	22.9939	22.7963	23.649	22.9914	23.3047	23.3065	23.8082	22.3715	23.391	23.3668	22.8675	22.7223	24.2931	22.4282	22.7859	23.0707	23.9518	23.7148	23.4844	22.7881	22.9594	23.3674	23.7181	23.1715	23.3789	22.1977	24.1481	23.5886	22.9379	24.4122	23.221	23.2016	22.5994	23.4174	23.004	22.9975	23.5734	23.2296	23.2847	22.8076	23.5684	22.6482	23.2151	23.0157	23.2269	23.3987	24.4387	22.7475	23.7354	23.2396	24.3929	23.4008	22.9313	23.1918	23.5169	22.8457	23.9376	23.4049	23.4117	22.9195	22.7605	23.7465	22.5831	23.3517	22.9497	23.6504	23.3918	23.6251	22.7583	22.3306	22.9223	23.6643	23.7187	23.3036
FCN3	226	O75636	1	24.2774	23.3425	23.2559	24.786	23.0025	23.5435	24.9253	23.389	22.973	23.9014	25.4798	24.5476	24.314	24.3428	24.7299	24.8823	25.0093	24.7301	23.6356	23.6392	23.7232	25.1498	24.198	23.8953	24.1441	24.2766	24.434	24.7298	24.3258	24.494	23.805	25.3683	23.4221	24.4825	23.4584	24.3932	23.7722	24.4518	24.6208	23.8281	24.7221	24.0346	24.8056	24.5106	24.2785	24.6695	23.5303	23.8319	23.5673	26.0423	25.4251	24.2311	24.3744	24.1083	24.5244	24.0392	24.4416	24.4765	24.0092	24.7083	24.0447	24.1472	23.2027	24.5753	24.3271	24.7699	23.5274	23.9835	23.6133	23.9672	24.9164	25.0412	24.1827	24.0183	25.3165	25.0628	23.9922	24.3361	24.1121	23.9794	24.2622	23.4301	25.003	23.7508	23.7543	24.321	25.1608	23.8052	25.6018	25.6113	23.6196	23.4082	24.4871	24.1617	23.9528	25.2821	23.791	24.3279	24.1114	25.1353	24.6845	24.2424	24.0456	25.0834	24.6388	25.7433	23.811	24.4067	25.1156	24.0413	23.5862	23.8369	24.359	23.76	25.998	23.5029	24.0458	23.8367	24.7877	23.6362	25.168	24.9038	23.5273	24.1204	24.277	24.4567	23.7392	24.7837	24.916	23.7698	24.1484	24.0966	24.457	24.2734	25.2646	23.8954	23.9221	24.3174	24.7288	24.0342	24.9957	23.903	24.9228	24.5815	25.2815	23.875	24.41	23.6166	25.9305	24.8962	23.5879	25.2946	23.9751	24.1631	24.7371	24.1447	24.057	24.2145	23.9872	24.7059	24.6344	23.7459	24.9542	23.3438	24.1953	23.9825	24.9036	23.8569	24.8893	23.4129	24.7221	24.1454	24.9934	24.9084	23.6947	23.7999	24.7656	23.652	25.4293	24.3152	24.1028	24.3661	23.8034	24.6296	23.8216	24.2103	24.9269	25.0216	24.1304	25.0053	24.0022	23.7278	24.3718	24.6106	24.5164	24.7162
FCRL3	3	Q96P31	1	16.7502																					16.9247	16.7992	16.9444	17.1068	17.0633	16.9308	17.018	16.4655	17.0314	16.6106																																									17.3876	16.0848	17.214	17.3707	17.0728	16.203	17.3851	16.9683	16.6571	16.5353	16.5456	17.3508	16.9911	16.3852	16.7186	17.9262	16.3755	17.3144	17.4512	17.0752
FCRL5	20	Q96RD9	1	19.8521	19.8994	19.7013	19.1189	19.1975	19.8532	19.8983	20.4269	20.353	20.8031	19.8629											20.2892	19.6076	19.3534	20.0795	19.6867	19.5612	20.7171	20.1537	20.1059	20.0747											19.7879	19.7641	19.909	21.3709	20.1648	19.4789	19.8645	19.9737	19.8898	19.6036	19.7435	19.9193	20.0819	19.6395	20.142	19.8819	19.8881	19.4345	20.1362	20.7924											20.4059	19.5605	20.9322	20.3572	20.3592	19.958	20.43	20.4169	19.4423	20.6043																					19.27	19.9725	19.9849	20.1481	19.752	19.4726	19.7977	19.9688	19.481	21.3875																					19.1274	22.43	20.1207	19.1718	19.5	18.6631	19.2155	19.8015	18.9521	19.9433	20.123	21.0006	20.1767	20.5266	20.2275	20.2793	19.9324	20.5205	20.4764	19.6763	19.9463	20.3256	19.4019	20.106	19.658	19.4821	19.7938	19.6676	19.5608	20.2034																													19.1832	19.1488	19.3196	19.8755	18.6958	19.7033	19.2649
FCRLA	1	Q7L513	0.9948	11.8769																																																																																																																																													11.0855	11.7938	12.1785	12.0666	11.8328	11.0843	11.3874	14.0513	12.9587	11.3774
FCSK	442	Q8N0W3	1	23.5621	23.3935	23.2488	23.7839	23.3162	23.4524	24.0989	23.489	23.699	23.5066	23.8514	23.4018	23.7798	23.5276	23.72	23.732	23.8632	23.4784	23.5676	23.6983	23.1823	23.768	23.4065	23.5609	23.7186	23.7278	23.8181	23.7485	23.4246	23.4184	23.6154	23.8985	23.6742	23.153	23.4061	23.4944	23.5867	23.3763	24.0325	23.471	23.795	23.4853	23.6999	23.4519	23.8879	23.4781	23.6919	23.6803	23.1061	23.6635	23.6114	23.087	23.3107	23.5744	23.8048	23.2906	24.1157	23.9421	23.433	23.8797	23.5167	23.8309	23.3815	23.4885	23.8547	24.1211	23.3171	23.4719	23.9022	23.6123	23.8334	23.7665	23.4873	23.8661	23.8047	23.8921	23.6401	23.4024	23.7387	23.045	23.729	23.4359	23.8452	23.7129	23.6143	23.6039	23.9249	23.3055	23.2609	23.7789	23.9741	23.5114	23.6738	23.5886	23.5893	23.8328	23.3401	23.989	23.7613	23.7473	23.9547	23.0811	23.4475	23.3361	23.5173	23.8614	23.5201	23.557	23.7535	22.8777	23.7828	23.7029	23.4621	23.1946	24.0994	23.4593	23.5529	23.7815	23.7467	23.6299	23.692	24.0033	23.8084	23.6022	23.753	24.0676	23.4479	23.8197	23.8285	23.6989	23.8661	23.7746	23.5091	23.711	23.7475	23.5041	23.5573	24.0557	23.5166	23.6181	23.914	23.335	24.1514	23.838	23.5655	23.5178	23.1323	23.526	23.8347	23.7917	23.6199	23.1757	23.7922	23.526	23.8274	23.1898	23.4787	23.383	23.8027	23.2792	24.2589	23.3823	23.7919	23.2189	23.8573	23.5669	24.1119	23.8848	23.7977	22.997	23.977	23.9959	23.825	23.9693	23.6815	23.4157	23.8001	23.4898	23.906	23.2581	23.8258	23.6579	23.6322	23.7921	23.711	23.7005	23.308	23.7594	23.8701	23.7001	23.6096	23.5054	23.7321	23.7461	23.6264	23.6942
FDCSP	1	Q8NFU4	1	11.574																																																													13.0532	11.2388	11.4456	12.5899	12.0602	11.9811	11.5982	12.8032	11.3212	12.2821
FDFT1	387	P37268	1	24.544	24.1444	25.8875	24.3418	24.948	23.6911	24.212	24.5437	22.9812	25.2802	24.0022	24.2471	24.0682	24.0364	23.9527	24.2753	24.1892	23.8666	24.5439	26.1094	23.8868	24.3509	23.6689	24.1054	25.3295	24.5703	25.232	24.5017	24.7878	24.3852	23.6635	24.4342	23.0508	24.4182	24.8481	24.708	25.1813	23.7692	24.6587	24.5856	24.0548	24.2489	24.4902	23.6697	24.2674	23.8651	23.9095	24.4124	24.5581	24.9225	24.1417	25.4423	25.2165	24.574	24.4804	23.7629	24.353	24.9006	23.6177	24.3117	24.8738	24.1804	24.9363	23.3779	24.6789	24.4033	23.7539	24.2399	24.9392	23.8053	24.4548	23.7883	24.8842	25.7219	23.9687	24.58	24.4807	23.8909	23.9963	25.0756	24.5608	24.9363	24.4253	25.9264	24.6415	24.9217	24.1739	25.1214	25.1067	24.1263	25.1934	25.4398	23.4598	25.7029	23.7674	24.4457	24.2131	24.4058	24.1141	23.9611	24.225	22.8975	26.0281	24.3364	24.3693	23.9419	23.439	24.5196	24.4697	24.4938	24.4763	24.4254	24.7092	24.8161	24.1311	24.908	24.0331	24.0111	24.2998	25.1851	24.0037	24.5984	24.7454	25.3016	24.2074	24.7241	24.6262	24.7615	24.0004	25.0783	24.7666	24.2927	24.2749	24.0162	24.4112	24.1652	25.6806	24.3574	24.8199	24.0881	24.4197	24.5981	24.4853	24.3032	24.7199	25.9228	25.3347	24.9061	24.6656	23.9622	25.5345	23.341	23.9546	25.1464	24.6931	24.5105	24.7009	25.1506	24.5033	23.8637	24.406	25.5632	24.7386	23.9992	24.6095	23.6242	24.4013	24.2981	24.2289	23.8131	24.8565	23.6411	23.7975	24.8851	24.0982	23.9125	24.612	24.9653	23.8637	24.0426	23.7158	23.9074	25.615	24.2113	25.9682	24.3103	24.1192	24.3622	24.2339	24.1275	24.033	24.8848	24.6106	24.4991	24.2823	24.3499
FDPS	373	P14324	1	27.1157	26.7104	27.3622	27.1742	27.2564	26.9554	26.8475	27.0674	27.0022	27.5467	26.989	26.7517	26.9867	26.9507	26.784	26.9959	27.116	26.1907	27.0688	27.4675	26.6726	27.0302	26.8479	27.2738	27.8995	27.1045	27.359	27.167	26.8348	26.5821	26.4619	27.0182	26.7078	26.9655	27.3455	27.0594	27.4831	26.6102	27.0095	27.1548	27.0798	27.8449	27.0877	26.8834	27.2155	26.8839	27.1519	27.7037	27.6832	26.7936	26.8931	27.4644	27.4895	27.4882	27.1655	27.1582	27.2426	27.123	26.5234	27.2805	26.7612	27.196	27.3836	27.2451	27.2499	27.0636	27.1688	26.9099	27.12	27.5535	27.2059	27.1658	27.2517	27.7971	26.6947	27.1275	26.9358	26.6156	27.2335	27.2951	26.7537	27.3891	27.0913	26.9908	27.4824	27.3485	27.1427	26.9486	27.0174	27.1364	27.0321	27.1187	26.7587	27.4223	27.1955	27.2193	27.2472	27.2539	26.8617	27.0913	27.0957	26.2959	27.8037	27.878	27.0038	26.9912	26.7996	26.7631	27.0599	26.7807	27.2877	27.4057	27.2695	27.2694	27.0769	27.3541	26.7444	27.2241	26.9284	27.127	26.7124	27.0515	26.9256	27.2195	27.0219	26.9974	26.583	27.2652	26.8248	27.2905	27.2877	27.1693	27.4861	26.7513	27.1022	26.9534	28.4625	27.2508	27.5201	26.9196	27.1776	27.0355	27.4216	27.5004	27.1992	27.8302	27.255	27.3268	26.8872	26.9307	27.0357	26.4628	27.1531	27.1976	27.1675	26.9066	26.9675	27.4602	27.1572	26.4096	27.2047	27.3808	27.0056	26.582	27.0174	26.4099	27.2732	26.7883	27.0452	26.3674	26.9987	27.5278	27.1523	27.0645	26.995	27.0354	27.1737	27.3966	27.0411	27.2044	27.0566	26.9229	27.6353	27.1462	27.9761	27.1569	27.436	26.7953	26.814	26.8503	26.9239	27.3557	26.8556	26.8598	26.9356	26.76
FDX1	156	P10109	1	24.7808	24.6098	24.8004	24.8255	24.91	24.7165	24.9625	25.0186	25.9363	25.2117	24.7487	24.559	24.9872	24.592	24.9204	24.951	25.1438	24.9135	25.4781	25.2303	24.6087	24.8926	24.6449	26.2081	24.3833	24.9713	24.9702	24.9725	24.4272	24.1226	24.9469	24.7975	25.1714	24.7906	24.9815	24.3915	24.5208	24.8021	24.6922	25.1916	25.0815	24.6314	24.8751	24.1455	24.9824	24.096	24.8332	24.9819	24.7092	24.7148	25.2455	24.5504	24.9107	24.0315	24.7047	24.3644	24.9881	25.4171	24.6234	24.9344	24.6551	24.9829	24.8616	24.7756	24.9612	24.9617	25.1311	25.1119	24.87	25.0588	25.0351	24.8887	24.9594	24.8748	24.0624	24.9724	24.2056	24.3951	24.8374	24.4945	24.242	24.8379	25.1343	24.5567	24.5691	24.7965	24.9121	25.0654	24.3521	24.9217	24.514	24.631	24.9772	24.4808	24.6602	24.9163	24.3034	25.2184	24.5271	24.8349	25.0943	24.5541	24.3526	23.9414	24.8103	24.8748	24.2233	24.4481	24.8687	24.5915	24.7287	24.3263	24.8987	24.8239	24.6445	24.8667	24.6292	24.7613	24.7311	24.6691	25.0939	25.246	24.5527	24.9718	25.1934	24.8756	25.0878	24.9734	24.2007	24.4741	25.1368	24.7176	24.6306	24.7718	25.1555	25.464	24.5027	25.1476	24.8104	24.8215	24.9763	24.5443	25.0462	24.7924	24.6039	24.7171	24.4212	24.5316	24.7926	24.8156	24.7237	24.7598	24.8777	24.6095	24.9206	24.3691	24.7193	24.6357	25.2646	24.2766	24.8298	24.8403	24.8862	24.2327	24.6834	24.2988	25.1402	24.6753	24.8262	24.7266	24.759	25.1967	25.271	25.2947	25.5105	24.6739	25.0481	24.8734	25.2813	25.1351	24.69	24.9581	24.6359	25.0598	24.9451	24.8402	24.4931	24.7865	24.5975	25.3551	25.1199	24.8338	25.0896	24.7169	25.0463	25.0338
FDX2	52	Q6P4F2	1	22.4295	22.7273	22.1239	22.8154	22.4972	22.0083	22.3511	22.0474	23.3205	22.6476	22.8458	21.9586	22.3022	22.4377	22.5437	22.5259	22.4608	22.5284	22.4101	22.3212	22.2616	22.431	22.5607	22.4942	22.0598	22.3202	22.3626	22.5141	22.4781	22.2913	22.7142	22.7213	22.8208	22.5972	22.3408	21.7804	21.7895	22.3245	22.6706	22.4438	22.9485	22.5732	22.4677	22.4279	22.5808	22.5456	23.1297	22.5645	22.7509	22.3233	22.8635	22.0613	22.3904	22.5297	22.7071	22.4401	22.3836	22.8267	22.6911	22.6638	22.1846	22.5002	22.3156	22.1286	22.0465	21.9876	22.8076	22.1645	22.7543	22.6982	22.5784	22.6638	22.7167	22.7134	22.4538	22.617	22.7513	22.4184	22.6669	22.3602	22.3311	22.5375	22.8822	22.6339	22.5735	22.6413	22.6343	22.3863	22.3707	22.8646	22.398	22.4433	22.8193	22.6067	22.7352	22.7486	22.6259	22.8951	22.0783	22.6706	22.838	23.6176	21.9724	22.435	23.1976	21.7483	23.7969	21.8788	23.4722	21.9412	21.9177	22.1987	22.6021	21.9915	22.5667	22.3823	22.3816	22.418	22.5574	22.2232	22.7972	22.6877	21.8149	22.373	22.1398	22.3525	21.8465	21.9003	20.7695	22.5157	22.5407	22.3794	22.6536	23.1333	22.4305	22.6428	21.8352	22.8819	22.1488	21.5567	22.6974	22.5737	22.4108	21.8343	22.83	22.571	22.5927	22.4512	22.7212	22.6439	22.4249	22.7815	22.5877	22.4248	22.5771	22.5911	22.4738	22.2725	22.7822	22.5792	22.5664	21.8114	22.4473	22.3296	22.7044	22.4093	22.2851	22.5575	22.7399	22.3837	21.9979	22.8218	22.9874	22.6904	22.7958	22.4072	22.5112	22.391	22.8709	22.6476	22.3447	23.1475	21.8415	22.5112	21.7121	22.4245	21.7758	22.4501	21.9594	22.8875	22.5099	22.3736	22.4807	22.2081	22.5405	22.2269
FDXACB1	2	Q9BRP7	0.9995	14.0249																																																																																	14.1759	14.2651	14.1142	13.8639	14.5841	14.888	14.2738	14.2177	14.1975	14.1881																																																																																																			13.8917	13.7284	13.4624	13.8974	16.8636	14.153	13.8547
FDXR	773	P22570	1	25.7535	25.5232	26.0682	26.0515	25.9731	25.4075	25.7382	25.7748	25.8532	26.0999	25.7379	26.2356	25.8214	25.5139	25.9334	25.3844	26.2707	25.2901	25.7809	25.531	25.9627	25.7918	25.5559	25.7306	25.9242	25.8474	26.4694	26.0113	24.9978	25.2705	24.9812	26.4366	25.6288	25.9759	25.9808	25.8765	25.8855	26.3263	26.1096	26.3774	25.9234	25.963	26.1539	25.2013	25.8388	26.3646	26.1852	26.2229	25.708	26.3027	26.1482	26.2829	25.8566	25.4681	26.4158	25.2509	25.7058	26.1375	25.5987	25.803	26.0237	26.0867	25.8915	26.1414	26.3241	25.8998	25.6669	25.8778	25.7207	25.5152	26.0309	25.8221	25.7758	25.5608	25.6248	26.1362	25.8163	25.1928	25.5789	26.3178	25.3854	25.9503	25.6743	26.5482	25.7656	26.2042	26.1415	26.0376	25.6538	26.0746	25.4423	25.6798	25.6185	26.0351	25.4302	25.9827	25.0884	26.0082	25.3744	25.4757	25.8739	24.9476	25.8695	25.6486	26.3041	25.9512	25.321	25.4531	26.1535	25.8957	25.3886	25.9726	26.2965	25.8403	25.8323	25.9087	25.7595	25.7912	25.8439	25.5768	26.2743	25.5673	26.0798	25.2867	26.1985	26.1927	26.0517	25.8481	25.7774	25.5108	26.394	25.7145	25.7573	25.6854	26.058	26.129	25.24	25.9558	25.0647	25.6652	26.033	25.7116	25.6293	25.5362	25.4367	25.5715	25.4602	25.9844	25.7981	25.1065	26.7602	25.5958	26.1772	25.2828	26.195	25.2557	26.183	25.8322	26.3062	25.038	25.9155	24.8492	26.5239	24.8425	25.893	24.9916	25.7188	26.2162	26.3293	25.5637	25.6902	25.4833	26.117	26.4459	27.0237	26.0343	26.0615	25.9146	25.9053	25.8911	25.4886	25.2211	26.0607	25.9314	26.2362	26.0832	25.5344	25.6045	25.9839	26.0221	26.6009	25.8502	26.7862	26.3707	26.2825	26.611
FECH	584	P22830	1	25.87	25.5922	25.2809	25.7773	25.9178	25.619	26.1404	25.5552	25.8611	25.9069	26.1518	25.3315	26.1975	25.7453	26.5232	26.3141	26.2758	25.897	26.2975	26.8185	25.8629	26.3856	25.8447	25.6766	26.1185	26.0521	25.9428	26.5074	25.3922	25.2139	25.8668	26.1832	25.9326	25.2146	25.9027	25.6661	25.5655	25.2577	26.3699	25.1872	26.4791	25.7676	25.8326	25.8322	26.1872	25.591	25.685	26.0857	25.6825	25.7883	26.5954	25.3263	25.3514	25.3768	26.2284	25.5952	26.0781	26.052	26.5788	26.0231	25.277	26.0154	25.8869	26.2655	25.7236	26.1856	26.1659	25.4523	25.9728	25.1949	26.5603	26.1669	26.5242	26.3562	25.922	26.1092	25.6662	25.3671	26.0616	25.4518	26.1298	25.9074	26.2406	26.1795	25.657	26.0096	26.5669	26.0158	25.0749	25.978	25.9203	25.7897	26.4032	25.5889	25.9062	26.3425	25.809	26.0319	26.0025	26.4997	26.8118	26.058	25.6943	24.7991	26.3123	26.0322	25.8389	24.9712	26.1258	25.2544	25.8836	25.367	25.8544	25.6392	26.1465	25.8623	25.939	26.0529	26.3114	25.6662	26.7747	25.7859	25.8137	25.5615	26.0067	25.7378	25.0559	25.8895	25.7729	25.7924	26.3745	25.8046	25.6569	25.5849	26.2744	25.6254	25.8105	26.1724	25.3404	26.1503	26.3277	25.6183	25.7259	25.5656	25.7528	25.1221	25.625	25.943	25.5538	26.2546	25.8692	26.0144	25.7245	25.798	26.5875	25.6756	25.8475	25.839	26.1185	25.9312	26.1091	25.9155	26.3094	25.6224	26.1739	25.6812	25.7408	26.2334	26.2122	25.6163	25.8817	26.2288	26.6832	26.2243	25.9515	25.4796	25.8076	25.9562	26.0071	25.9683	25.3985	25.9378	25.5612	25.9002	26.7865	26.0193	25.6647	26.0684	25.5718	26.1431	26.1805	25.8726	26.019	26.1163	26.1734	26.2674
FEM1A	19	Q9BSK4	1	22.8645	23.6994	22.9522	22.2439	22.8518	23.0055	22.6506	22.3804	22.2149	22.7933	22.7718	22.5723	22.9442	23.0293	23.4477	23.221	22.9634	23.0474	22.6999	22.7501	22.9735	23.6968	22.4928	22.7236	23.0098	22.5112	23.2111	23.8213	22.2604	22.8081	22.8146	22.6813	22.2672	22.8196	22.1372	23.7348	23.2658	22.6665	23.1416	22.4252	23.0937	22.6536	21.4908	22.9983	23.34	23.6566	22.8136	22.7439	21.4909	23.8955	22.7869	23.8508	22.6489	22.3521	21.9784	23.0969	21.6337	23.2489	21.9519	22.7055	22.5872																																																													23.1256	22.5997	22.9623	22.6882	23.1185	23.2625	23.4865	22.9459	22.6472	23.5831	22.7788	22.5969	22.6923	23.9992	22.6103	22.3477	23.8344	22.3531	22.1731	23.9486	22.9379	22.3831	22.8012	22.882	22.9021	23.1482	22.8153	23.4359	23.2934	22.7689											22.7567	23.2698	22.064	23.6259	21.8562	23.4334	23.4629	23.8974	22.3432	23.3723	22.6716	22.5082	22.8915	23.0536	22.9961	22.7479	23.0495	22.9577	23.1627	23.1229	22.5905	23.368	22.5645	22.86	22.6859	22.9908	22.5078	22.5393	22.4301	22.3094	22.8409	22.6869	22.3062	22.354	22.0483
FEM1B	82	Q9UK73	1	21.442	22.24	21.9998	20.7115	21.4244	22.1013	20.8185	21.6462	21.1231	21.1005	20.8199	21.8322	21.4409	22.0247	21.2814	21.2959	21.256	21.7429	21.2018	21.8531	21.9156	21.5332	21.4969	21.2195	21.7142	21.208	21.3606	21.8044	21.3877	22.1929	21.4539	21.2801	21.0538	21.8396	21.2107	21.8687	22.0305	22.128	21.281	21.622	21.1207	21.1262	21.2933	21.6428	21.2647	21.8224	21.3971	21.4203	21.7044	21.7601	21.7431	21.6401	22.2294	21.1642	19.8642	21.0735	19.9924	21.3867	20.0524	19.9967	21.6912	21.5949	21.276	21.2525	21.4841	21.5399	21.2775	21.1585	21.2029	21.5999	21.4913	21.0601	20.6338	20.9729	20.7155	21.043	20.6658	20.7382	20.9302	20.9613	20.9751	21.1799	21.1929	21.41	21.6834	21.3438	21.484	21.2899	21.601	21.3562	21.3071	21.341	21.1322	21.6673	21.4332	21.1406	21.5227	21.1655	21.5616	21.2184	21.1814	21.6362	21.822	21.9554	21.0893	21.813	21.3504	21.6622	21.1401	21.3977	21.2739	21.3161	21.0702	21.3786	21.4087	21.3093	22.1455	21.3253	21.3284	22.2394	21.527	21.268	21.2701	22.0373	21.01	21.4416	21.9845	21.3506	21.0307	21.7388	21.296	21.1216	21.6102	21.7626	21.9199	21.5407	21.6546	21.5644	22.0954	21.4998	21.8101	21.8968	21.1878	21.7346	21.1992	21.8168	21.7233	21.3761	21.5492	21.2152	21.4335	21.1657	21.3525	21.5454	21.6042	21.8571	21.7615	21.9972	21.4658	21.3361	20.774	21.4551	21.4251	22.37	21.7729	21.8822	21.1065	21.4327	21.6597	22.2643	21.2735	20.9649	21.5286	21.9388	21.5047	22.349	21.7856	21.3753	21.5064	21.6702	21.6751	21.5008	21.4082	21.7064	21.1969	21.8077	21.7333	21.4436	21.6044
FEM1C	7	Q96JP0	1	20.0934																																																			20.1257	20.0767	19.5548	20.5263	19.4555	19.8007	19.6889	20.6617	19.7205	19.5855																																																													21.096	19.9581	20.8995	20.8059	20.3523	21.1268	20.5431	20.4941	21.0761	20.6141											20.1912	20.4926	20.1187	19.7291	19.9377	19.8803	20.9449	18.8368	19.511	20.1847	19.6324	20.1632	20.7995	19.8519	21.4425	20.2547	20.7349	19.7538	20.6292	20.0033										19.5496	19.8664	19.9789	20.5295	19.4603	20.5663	20.8291	20.3515	20.0393	19.766
FEN1	667	P39748	1	26.8684	26.8116	27.2699	26.3703	27.4903	26.6595	26.4383	27.0109	27.1154	27.3321	26.407	26.7535	26.3841	26.8956	26.411	26.331	26.2146	26.5455	27.2935	27.2445	26.5746	26.4162	26.8862	27.357	27.0165	27.0083	26.5277	26.4394	26.8687	26.9838	26.6462	26.5217	27.0512	26.9348	27.5667	26.6866	26.8067	26.7524	26.3095	27.2397	26.4637	27.4504	26.5032	26.8458	26.4202	26.8299	26.3771	27.1944	27.077	26.5653	26.2922	26.469	27.0106	27.2595	26.2482	26.8078	26.2454	26.8134	26.9078	26.7977	26.8676	26.4734	27.5455	26.5905	26.8477	26.3117	27.838	27.0276	27.3922	27.0976	26.5741	26.7618	27.1724	26.6436	26.808	26.625	27.2191	26.7305	27.2518	27.3765	26.5164	27.4965	26.4542	27.4254	27.5168	26.4907	26.4964	27.2391	26.8292	26.7018	27.2953	27.2673	26.7194	26.6727	26.6663	26.4975	27.2531	26.4056	26.5911	26.3221	26.3131	26.812	26.5934	26.4737	26.4477	26.4177	26.8036	26.5657	26.5236	26.6686	27.1893	27.122	26.9466	27.0996	26.6503	27.4618	26.5703	26.9308	26.8639	26.9733	26.6096	26.7417	27.0023	26.5377	26.4541	26.4464	27.0634	26.3104	26.5696	26.6789	26.4298	27.3279	26.7986	27.2302	26.6545	27.0575	27.2834	26.5407	26.9769	26.287	26.3731	27.4589	26.966	27.1624	26.9817	27.1879	27.3285	27.4429	26.8187	26.8231	27.1822	26.6503	26.9773	27.5414	26.4539	26.9446	27.6527	26.5536	26.805	26.8241	26.4989	27.0916	26.346	26.714	26.362	26.4298	26.7976	26.3993	26.3984	28.0515	26.7493	26.9789	26.6189	26.7372	26.9522	26.9377	26.8397	27.5075	26.6249	27.2183	27.0631	26.8163	27.6492	26.6093	27.5418	26.5273	26.9651	26.7116	26.8437	26.7526	26.8423	27.5491	26.8888	26.9918	26.945	27.0471
FER	167	P16591	1	24.2921	23.9541	24.2245	24.6129	24.2626	24.6435	24.4093	24.675	24.4049	24.2644	24.7464	24.3962	24.684	24.888	24.7177	24.6779	25.0051	24.7338	24.2066	24.4688	24.4671	24.5025	24.3617	23.9297	24.1634	24.557	24.5841	24.5343	24.4815	24.8101	24.2419	24.5974	24.2568	23.9701	24.1856	24.5742	24.5903	24.1469	24.5905	24.2281	24.7239	24.37	24.5015	24.6404	24.6081	24.2553	24.3363	24.5024	23.9806	24.3821	24.4109	24.3038	24.2971	24.3009	24.4082	24.066	24.625	24.3083	24.1937	24.3144	24.5425	24.5454	24.2662	24.882	24.6093	24.6575	24.1598	24.2736	24.4059	24.6749	24.6092	24.5846	24.5228	24.7809	24.4548	24.8008	24.1665	24.2573	24.2382	24.9229	24.2338	24.2977	24.4739	24.4067	24.0589	24.6592	24.3496	24.258	24.2964	24.8827	24.0141	23.9336	24.366	24.9011	24.3736	24.3402	24.5599	24.3366	24.4966	24.4132	24.4683	24.0704	24.989	24.6226	24.4932	24.7472	24.2651	24.5395	24.4746	24.1722	24.6537	24.1411	24.4905	24.2347	24.4402	24.3427	24.7169	24.2077	24.6701	24.802	24.1515	24.6962	24.3467	24.0768	24.2682	24.4233	24.3809	24.4068	24.3319	24.9156	24.4243	24.4219	24.7812	24.3483	24.7728	23.9093	23.9992	24.3542	24.231	23.9833	24.5136	24.455	24.47	24.4618	24.3491	24.228	24.1929	24.1468	24.7606	24.636	23.9004	24.205	24.0516	24.1735	24.5997	24.7006	23.9849	24.9222	24.1747	24.4494	24.3305	24.2273	24.5499	24.3743	24.3444	24.4776	24.5922	24.4964	24.2935	24.234	24.1883	24.1499	24.5392	24.5002	23.9172	24.4528	24.6081	24.1821	24.5472	24.2005	24.5886	24.3493	23.9199	24.0348	23.9133	24.1608	24.1068	24.5909	24.7705	24.1532	24.3527	24.2291	24.4032	24.1098	24.1316	24.4684
FER1L6	1	Q2WGJ9	1	16.903																																																																																																																																																							16.7283	16.3694	17.049	17.4028	16.8849	16.6885	16.8172	17.4998	16.9507	18.0648
FERMT1	605	Q9BQL6	1	25.6972	25.6323	25.095	24.5641	25.4137	25.768	24.8007	25.3772	25.5787	25.2093	24.4774	26.8599	25.1476	24.7471	25.2028	24.8526	24.7918	26.0291	25.357	25.0981	26.6628	25.4659	26.2297	25.5236	27.5068	24.8005	25.8676	25.4526	25.288	26.7692	25.226	25.2921	25.4175	26.707	25.4869	26.1742	26.1264	25.9982	25.3695	26.7673	25.1272	25.1687	25.0232	25.0782	24.8325	25.1313	26.0799	25.0543	25.2194	25.249	25.0653	26.0369	25.7047	25.6126	25.608	26.133	24.8984	24.9373	24.8984	24.7807	25.8022	25.4871	25.4184	26.1121	25.23	25.0039	25.8652	24.6764	25.4577	25.3446	25.1605	24.3563	24.6573	26.2397	25.4743	24.9076	25.2198	25.8024	24.4599	25.8176	25.1449	25.4618	24.7957	25.4077	25.5774	25.3478	24.8722	25.8376	25.7123	24.8635	25.1659	25.0011	25.3629	26.3206	26.1173	25.5084	25.7351	24.9272	25.5028	24.9706	25.1588	25.3594	25.9316	25.9548	25.2944	25.3429	26.1234	26.637	25.497	26.3439	26.4228	25.5181	25.3543	26.0011	25.0115	25.421	26.2609	25.7007	24.6645	26.0734	24.7878	24.8267	26.1311	25.9298	25.0295	25.3199	26.4814	25.2967	26.1391	26.2722	25.3075	25.0053	26.2901	25.4	24.9394	25.8523	25.9276	24.7777	25.9719	25.0681	25.1223	26.8335	24.9081	25.7888	25.6281	26.2998	26.9922	25.4332	24.9786	24.6004	26.3455	25.1456	26.2901	25.036	25.3025	26.5159	25.726	27.0647	25.0049	25.0375	25.1071	25.4404	25.4562	25.8294	25.4169	25.6253	24.8255	25.4027	25.2435	25.9527	25.4965	24.8263	24.9597	25.1334	25.5278	26.3466	25.7023	25.5562	24.893	25.6385	26.4126	25.4643	25.5845	25.1477	25.7218	25.3751	26.3417	25.2642	25.0035	25.0449	25.3736	25.3899	25.5223	25.0712	24.9231	25.6125
FERMT2	1163	Q96AC1	1	26.3415	26.5649	26.3442	26.9049	25.9728	26.3275	26.569	26.1656	26.5452	26.5687	27.1731	26.1233	26.5522	27.1578	26.8662	26.7477	26.8769	26.8057	25.8478	26.781	25.9822	26.5564	25.9474	26.2397	26.4897	26.1384	26.3454	26.5849	25.699	26.2637	26.5542	26.2651	26.9454	25.2963	26.0012	25.3001	25.1615	26.5915	26.4172	25.7062	27.396	25.7686	26.3757	26.0338	27.1787	26.2387	26.7287	26.8445	25.8068	26.1994	26.9587	25.7287	25.8219	26.0972	26.268	26.0013	26.8696	26.1469	26.7851	26.5991	26.5494	26.5802	25.979	26.8667	25.9979	26.4293	26.2487	26.4171	26.3865	25.7653	26.9335	26.8706	26.5191	26.854	26.4845	26.8474	26.3133	25.7562	26.2779	26.1805	26.0931	25.9316	26.6495	26.1135	25.4351	26.3062	26.5383	26.4381	25.5208	26.6048	26.2382	26.3699	26.6632	25.7102	27.0344	26.6627	26.3894	26.7179	26.7061	26.9221	26.8588	26.854	25.7763	26.2374	26.328	26.6	26.3092	25.8989	26.5041	25.892	26.3959	26.2073	26.1445	26.3788	26.5726	25.9287	25.9117	26.0171	26.472	25.3834	26.3174	27.2653	26.711	26.7751	26.9779	25.9896	26.1191	26.6107	26.1402	25.9578	26.5788	26.5455	25.9198	26.1142	26.6696	25.4204	26.2433	26.6849	26.5532	26.3433	26.7154	25.8369	27.468	25.7692	26.7408	26.0727	26.6678	25.9257	26.6737	26.6816	25.6821	26.7869	25.8481	26.0059	26.6953	26.1679	25.9559	26.4551	26.3511	27.1125	26.5876	26.5484	26.553	26.7057	26.6695	26.9006	27.2642	26.6442	26.6898	26.398	25.7033	26.5006	26.651	25.9109	25.8867	25.896	26.0015	25.9097	27.066	26.3962	26.1619	26.6582	26.1499	26.6721	26.3086	26.7103	25.3843	26.5794	26.8587	26.0333	26.0041	25.8708	25.5871	25.9299	25.9203	25.4596
FERMT3	937	Q86UX7	1	27.2649	27.354	27.0362	27.5211	26.7128	27.932	27.6445	28.2374	27.7532	26.9265	27.1721	27.2584	27.4721	27.175	27.3146	27.4053	27.0223	27.9376	27.8596	26.6748	27.195	27.0365	27.9197	27.2058	26.6879	27.4913	26.3688	26.9585	27.4723	27.9156	28.2541	26.9138	27.5741	26.8005	26.7328	27.8669	27.8276	27.8794	26.6853	26.8408	27.1755	27.1965	27.011	27.251	26.7402	27.4782	26.3751	27.2077	26.976	26.9885	26.8629	27.3033	27.217	27.284	26.4516	27.8593	26.7223	26.6674	27.5774	27.3832	27.558	26.5386	26.7109	26.5128	26.0957	26.6967	27.2794	27.4165	26.8624	28.0651	26.248	27.1889	26.9825	27.3199	28.0488	26.8812	27.5798	27.8334	28.0643	26.612	27.6402	26.6186	26.6552	27.4975	27.2131	26.5633	26.5996	27.3827	27.2944	26.8664	27.5008	27.6137	27.8061	27.1879	27.8388	26.6687	28.0593	26.6095	27.6518	27.217	26.8298	27.8633	26.6057	27.3878	26.6083	27.7644	27.8173	27.3697	26.5025	26.9916	27.4968	26.6035	26.5162	26.8123	27.1792	26.6754	27.522	27.8895	27.7839	27.4891	27.2003	27.6027	27.1783	28.0207	26.6593	26.8828	26.7442	26.3829	27.8337	27.4879	26.6047	26.9081	27.5558	26.7261	27.0615	27.001	27.3663	26.4566	28.4101	27.2182	26.792	26.9953	27.7218	27.2359	27.703	27.0423	26.8542	26.7376	27.527	28.0477	26.8042	27.7994	27.631	26.9555	26.374	27.4456	26.7232	27.4329	27.2473	27.3518	26.6058	27.3315	26.4929	27.1582	26.6594	27.3201	27.5738	26.5381	26.8985	27.3353	27.7963	27.7918	27.5114	26.5398	27.4206	27.148	27.3736	26.6294	26.7069	27.8408	27.4823	27.9857	27.2437	26.6594	27.2377	26.5371	27.305	27.0768	27.549	26.8123	26.7183	26.6895	26.4715	27.1403	26.6534	26.7231
FES	320	P07332	1	23.9156	24.0718	23.8608	24.0377	23.2849	24.2726	23.8811	24.2036	23.8234	24.1587	24.3614	23.9302	24.0271	24.0269	24.1496	24.0901	23.9086	24.1823	23.829	23.6927	24.0162	23.8594	24.2844	23.4736	23.6316	23.7911	23.5774	23.7254	24.2156	24.6121	24.4681	23.9331	24.202	23.7669	23.3508	24.4458	24.0038	24.0053	23.9161	23.5943	24.0575	23.5887	23.8359	24.0965	24.1682	24.3455	23.7083	23.9895	23.8395	23.7041	23.8384	24.0279	23.917	23.9393	23.7613	24.5891	24.0596	24.106	24.6137	24.0532	24.429	23.7002	23.1394	23.5958	23.491	24.0063	23.7703	24.8847	23.443	24.3214	23.6015	24.4377	24.0115	24.106	24.4787	24.5412	24.1627	24.177	23.9521	23.8256	23.9059	23.286	23.9348	23.7269	23.5319	23.5748	23.4665	23.7696	23.9617	23.9916	23.6669	24.0893	24.2466	24.0392	24.2483	23.7137	24.2678	24.2469	24.356	24.0107	23.9943	24.3222	23.4969	23.8793	23.7875	24.136	24.1054	24.0482	23.6105	23.9072	23.7334	23.7822	23.7851	23.7926	24.0035	23.4563	24.3395	24.1666	24.2114	23.9621	23.8126	24.2236	23.742	24.1993	23.6904	23.8471	23.4323	24.3423	24.8259	23.8875	23.5431	23.8879	24.2832	23.8029	23.7281	23.8845	23.7938	24.3443	24.2691	24.0726	23.8533	23.883	24.3385	23.9951	24.7587	23.5475	23.758	23.4011	24.2643	24.5069	23.5782	24.058	24.0806	23.6907	23.4536	23.9758	23.5608	24.1635	23.9493	23.9501	24.076	24.0367	23.7258	23.9972	23.5417	23.6964	24.1645	23.6467	23.5712	24.0349	24.4523	24.5643	24.4081	23.9808	23.8653	23.8394	24.4029	22.9821	24.3367	24.2728	24.3796	24.4513	23.8648	23.8306	23.9263	23.5927	24.301	24.016	24.0579	23.6203	23.7095	23.2013	23.6654	23.5223	23.6644	23.7213
FETUB	143	Q9UGM5	1	23.4452	22.594	22.7934	24.389	22.3346	23.276	23.8368	22.9055	22.4633	23.4899	25.084	23.4272	24.0598	22.9981	24.3771	23.7445	24.528	23.3456	22.9275	23.2956	23.4303	24.0109	22.9202	22.8593	23.8626	23.2467	23.6801	23.9451	22.7838	23.7508	22.6702	24.782	22.9484	23.576	22.9954	24.0808	22.681	23.6616	23.8062	23.3527	24.5207	22.7621	24.2805	22.7497	24.0382	22.4783	23.2056	22.6494	22.8916	24.9181	23.9991	23.0803	23.0116	23.3715	24.0651	23.4174	23.9201	22.6529	23.0099	23.9151	23.3483	24.3294	22.248	23.0626	24.0301	24.2861	22.9575	22.7692	22.7625	22.5742	23.9263	24.4259	23.3158	22.4964	23.384	23.8598	23.1971	23.0754	22.9747	23.4056	23.0889	21.9995	24.3024	22.3586	22.6043	24.1177	24.0329	22.8296	24.0043	24.8273	23.3191	22.6694	23.2105	23.0308	22.996	24.2307	22.4139	23.8377	23.424	24.1943	23.8391	23.4203	23.2276	22.8778	24.1052	24.7131	23.0206	23.2005	24.4874	23.5425	22.8831	23.0627	24.0013	22.7018	25.1949	22.5337	22.6984	22.2539	23.8771	22.8876	24.34	23.8476	22.7326	23.4985	24.4385	24.3666	23.2557	25.0835	24.167	21.96	24.1361	23.9475	23.0003	24.6036	25.4091	22.7146	22.6904	24.0307	23.6753	23.2111	24.0676	22.9181	24.1774	23.2774	24.2886	22.9077	23.4461	22.7483	25.3239	23.3735	24.0335	23.7521	22.6693	23.1768	23.7686	23.177	23.7059	23.5161	23.3701	23.4895	24.6423	22.8245	24.5077	23.5559	23.6137	23.3083	23.868	24.7908	24.0897	22.9585	24.1499	23.4623	24.3886	23.6573	22.9096	22.9908	23.4905	22.4311	24.8601	23.675	23.1971	22.9475	23.1267	24.2658	23.2877	23.9637	22.5439	23.9219	22.8047	23.2207	23.4315	22.8024	23.052	23.5055	23.9563	23.4956
FEZ1	2	Q99689	1	18.091																																																																																											17.6728	17.6445	18.5771	17.9106	18.4735	17.7676	17.9011	19.5959	18.1235	18.2151											17.6783	18.3272	18.6473	19.6263	17.526	19.4308	17.5479	17.816	18.3447	18.3628
FEZ2	95	Q9UHY8	1	22.4336	22.9893	22.8705	22.3832	22.3064	22.7957	22.1998	22.3316	22.5524	22.6133	22.7335	22.8769	22.4415	22.628	22.4096	22.4601	22.3312	22.3527	22.4049	22.4486	22.5472	22.5466	22.8262	22.6672	23.1487	22.2552	22.4609	22.5566	22.6122	22.6941	22.4531	22.5971	21.2129	22.5969	22.0692	22.5385	22.351	21.8207	22.3967	22.0694	21.6551	22.5255	22.6261	22.3789	22.4144	22.5732	22.5277	22.799	22.2094	22.4252	22.6878	22.627	22.8498	22.352	22.8104	22.5736	22.238	22.3748	22.2496	22.1893	22.3637	22.328	22.3387	22.8288	22.737	22.4204	22.5048	22.8271	22.6505	22.3744	22.925	22.2924	23.0531	22.6033	22.4142	22.3369	22.3764	22.3843	22.2478	22.9218	22.3821	22.4912	22.4656	22.092	22.33	22.2375	22.603	22.372	22.6178	22.8991	22.3713	22.4028	22.6276	22.4986	23.3565	22.4134	23.2096	22.1009	22.6977	22.3751	22.3651	22.6841	22.783	22.6491	22.8904	22.6829	22.5398	22.5981	22.514	22.4627	22.3596	22.5415	22.4943	22.4343	22.3147	22.4334	22.422	22.4326	22.4777	22.4944	22.6044	22.3282	22.5482	22.4725	22.5693	22.3535	22.464	22.3107	22.2096	22.1877	22.2656	22.4076	22.531	22.4716	22.3817	22.5361	22.6791	22.4966	22.4753	22.1315	22.7311	22.3148	22.6315	22.2165	22.595	22.4474	22.641	22.3444	22.501	22.2618	22.6024	22.2036	22.0609	22.1855	22.6512	22.3939	22.7727	22.4849	22.3922	22.8175	22.5854	22.8868	22.3667	22.5896	22.4988	22.8102	22.6515	22.1989	22.6576	22.4027	21.8684	22.2888	23.1116	22.5801	22.3481	22.0837	22.159	22.4711	22.6167	22.5791	22.5347	22.6451	22.3236	22.7329	22.4254	22.6319	22.5285	22.637	22.6488	22.7162	22.7724	22.4138	22.496	22.6124	22.7288	22.3713
FGA	5467	P02671	1	31.1354	31.1839	29.9863	31.7223	29.804	30.6716	31.6612	31.2133	29.5617	30.8288	32.2457	30.8396	31.3955	30.4516	31.682	31.3814	31.4862	32.9335	29.8883	29.8856	30.613	31.9385	30.7944	30.2206	30.2625	30.2605	30.1517	31.3736	31.3152	32.0936	30.4286	32.0599	30.1955	31.9822	30.0486	32.3619	30.8059	31.3665	31.6761	30.6501	31.3062	30.9605	31.3752	31.0788	30.9884	30.4641	30.0696	30.2024	30.0221	32.7155	31.6302	32.3846	30.51	31.6478	31.6932	30.9845	30.8724	31.4886	30.57	30.9502	30.8292	30.795	29.6526	30.7338	30.1128	30.6028	30.7584	30.7502	30.3603	29.6097	31.148	31.0524	30.2896	30.3253	32.7814	31.7195	30.5873	31.4426	30.3968	30.4922	31.7056	29.8642	30.8906	29.7658	30.1189	31.1326	31.4722	30.7631	31.7373	31.829	32.0042	30.3404	30.6859	30.9323	30.7035	31.3315	30.6038	31.1224	30.4861	31.8574	31.265	31.6072	30.25	32.1462	31.4485	32.1194	30.7742	30.8663	31.3151	31.9463	30.9801	30.414	30.7713	30.7595	32.4291	29.8083	30.8155	29.9645	33.0644	31.0216	32.2094	30.5782	30.2366	29.7465	30.8561	30.7497	30.5704	31.1244	30.8661	29.725	31.5186	31.1037	31.4526	30.9911	31.6659	29.6164	30.1601	30.5478	31.6429	31.4401	31.6566	31.4377	30.6115	32.6231	31.7663	31.0889	31.4282	30.0828	31.5514	32.7091	30.1511	31.108	29.7609	31.5101	31.0679	31.6182	30.3039	30.6404	29.972	31.4976	31.9372	30.6792	31.6262	31.2802	30.8629	30.3393	30.6419	31.0407	31.7895	29.9442	32.8785	30.8645	31.7802	29.8711	30.5235	30.0441	31.0987	29.9342	32.5028	31.2682	31.1035	30.5785	30.1868	30.8985	29.9941	30.8952	30.6271	31.7478	30.767	31.4661	30.975	29.8313	30.594	30.9512	31.7708	31.3187
FGB	5527	P02675	1	30.3612	30.5313	29.3318	30.493	29.1227	30.0392	30.7839	30.8331	28.7853	30.1564	31.1227	30.0204	30.1345	29.7937	30.6569	30.4391	30.385	32.6463	28.9999	29.4735	29.9641	30.925	29.7915	29.3745	29.7411	29.2611	29.3345	30.463	30.6155	32.5013	29.8103	30.876	29.3296	31.3637	29.4044	32.0222	30.1557	30.4446	30.5815	29.9903	30.2299	30.0687	30.1598	30.0886	29.9991	29.6816	29.177	29.5352	29.1457	31.6205	30.688	32.0052	29.8579	31.4301	30.5696	30.3119	29.8077	30.4836	29.6857	29.9318	29.8805	29.6857	29.0813	29.8109	29.1277	29.5051	30.0799	30.354	29.676	28.9263	30.0833	30.0184	29.493	29.5513	31.763	30.5747	29.7797	30.4536	29.5458	29.7711	30.6031	29.1245	29.9645	29.1359	29.4246	29.9765	30.4232	29.7414	31.3673	30.4335	31.4731	29.5901	29.8638	30.5263	29.9563	30.3473	29.8488	30.1317	29.7274	30.9993	30.3277	30.9079	29.6362	31.1241	30.3774	30.8305	30.1875	30.3269	30.3236	31.4356	30.3067	29.807	29.6503	29.7878	31.1264	29.0491	30.0863	29.2238	31.9764	30.4327	31.088	29.4909	29.4055	29.0539	29.8392	29.6481	29.4508	30.0367	29.7809	29.2962	30.3965	30.3106	30.9647	30.3667	30.562	29.112	29.5058	29.6101	30.5786	30.4241	30.5536	30.8438	29.7979	32.3927	30.7195	30.5326	30.6713	29.5386	30.4921	32.077	29.5937	30.0691	29.2209	30.7534	30.1691	30.9323	29.6257	29.9005	28.9606	30.9377	30.8309	29.6809	30.5273	30.491	29.9175	29.5528	29.5335	30.0841	30.5622	29.4575	32.4172	29.9076	31.0008	29.2569	29.7116	29.5005	30.7033	29.4042	31.4597	30.7337	30.6971	29.7951	29.5814	30.0583	29.2868	30.0831	30.1843	30.8688	29.8513	30.4163	29.9723	29.2555	29.7833	29.7556	30.8202	30.3071
FGD1	11	P98174	1	22.0446	22.1059	21.6602	22.3039	21.9561	22.0006	22.5512	22.4926	22.0293	22.3305	22.4828											22.8636	21.7081	21.9155	21.5986	20.8556	21.9337	22.5167	21.4971	22.0721	21.2112											22.2892	22.2894	22.7183	22.2368	22.115	22.2365	22.3507	22.2147	23.0885	22.2298	21.0289	22.0905	20.7617	22.4191	20.8016	22.3218	21.8578	22.5479	22.0372	22.5428																																									22.9737	22.2013	23.0106	22.0511	21.582	22.4187	22.2941	21.7492	22.7155	23.0511											21.4507	21.4034	21.2509	23.952	22.2926	21.6458	22.9716	22.7745	21.3834	22.4535																					21.839	19.4184	20.1357	24.3132	20.7549	20.8842	20.2972	18.9937	22.0424	20.05	22.8455	24.1289	21.5741	24.5435	20.7566	21.2365	23.8247	23.7417	22.1588																				22.3033	22.3424	21.3706	22.1792	22.5576	22.5058	21.9033
FGD2	147	Q7Z6J4	1	24.3509	24.4306	23.7629	24.6973	23.4057	24.7912	24.1863	23.9521	25.0219	23.9644	24.3312	24.0861	24.614	24.3527	24.6275	24.4335	24.4974	24.9493	24.6596	24.0729	24.6774	24.4659	24.9414	24.5438	24.3424	24.7972	24.1818	24.447	24.2847	24.594	24.8083	24.0841	24.141	23.6657	23.5978	24.5265	25.0323	24.3425	24.1524	23.8584	23.9749	24.0746	24.0681	24.8659	24.203	24.1553	23.6514	24.3651	24.1265	24.4147	24.0985	24.174	24.4378	23.9991	24.2661	24.4275	24.2011	24.0307	25.4412	24.3737	24.6136	23.9487	23.5591	24.2566	24.052	24.108	24.3493	24.1229	23.817	24.3598	24.7228	24.0932	24.28	24.171	24.6534	23.8483	24.8167	25.1107	25.2987	23.9159	24.9484	23.6078	24.122	24.4973	24.336	24.207	24.3946	24.5379	24.3402	24.3503	24.0269	24.4543	25.2605	24.2835	24.5219	24.1802	25.2682	24.1013	24.9874	24.24	24.389	25.1948	24.1211	23.8502	24.245	25.0145	24.9555	24.074	24.2275	24.0664	24.1996	23.9585	24.1026	23.8714	24.309	23.6202	24.382	25.0307	24.9557	24.9023	24.2078	25.0858	24.0199	24.724	24.0352	24.7336	23.9503	24.1851	24.7719	25.0592	23.8825	24.0274	24.9744	24.5166	24.375	24.6477	24.3693	24.136	24.9252	24.414	24.2613	23.8252	24.8525	23.7511	24.4838	23.5952	23.835	23.4484	24.7545	24.3847	23.6828	25.0449	24.7234	24.1774	24.5858	24.4877	24.0033	24.0372	24.9028	24.5919	24.4214	24.3268	24.4358	24.6465	24.1344	24.4445	24.5615	24.2197	24.4275	24.7295	24.3568	24.8981	24.4493	24.2913	24.2906	24.2016	24.6794	23.6894	24.2009	25.0503	24.5014	25.0592	24.0434	24.489	24.0323	24.6079	24.538	24.715	24.3492	24.4321	24.6899	23.5957	24.8279	24.6123	24.3771	24.3726
FGD3	214	Q5JSP0	1	23.8991	23.9019	23.6732	24.2284	23.7746	24.49	23.9645	24.1077	23.9328	23.6219	23.7058	23.3278	23.8142	23.7473	23.865	23.6635	23.6388	24.1343	23.7524	23.5858	24.0409	23.7887	24.5602	23.7602	24.151	24.3176	23.4964	23.6897	24.1918	24.4286	24.736	23.8605	24.2097	23.7354	23.904	24.2401	24.0783	24.1713	23.5813	23.6226	23.8315	23.4388	23.7389	24.0869	23.5764	24.2919	23.1759	24.0511	23.7525	23.8243	23.7437	24.7638	24.4674	24.2016	23.4506	24.5933	23.5533	23.659	24.0723	24.0418	24.2642	23.9093	23.8786	23.5133	23.7755	24.0028	23.6025	24.1099	23.5459	24.4353	23.627	23.6374	23.6578	24.0286	24.797	23.6175	24.17	24.4216	24.8059	23.5119	24.3588	23.8201	23.7211	24.0561	23.8546	23.8733	23.5605	23.6275	25.0535	23.7612	23.9696	23.985	24.2947	24.553	24.1234	23.7172	24.2213	23.4851	23.7438	23.7147	23.6284	24.4552	24.8831	24.0912	23.7049	24.3021	24.41	24.0053	23.5449	23.9419	23.9152	23.6307	23.5253	23.3876	23.8546	23.8229	24.121	24.094	24.2349	24.1053	23.9662	24.2193	23.6734	23.984	23.427	23.9106	23.6128	23.4135	24.2217	24.1143	23.8319	23.4294	24.4659	24.452	23.5072	24.4113	23.9086	23.3886	24.4392	24.0962	23.6055	23.5417	24.2638	24.0337	24.2492	23.4847	23.4787	23.888	24.1434	24.7023	24.1244	24.0581	24.1549	23.6731	23.5873	24.085	23.6082	24.1327	23.8898	24.1205	23.7156	23.8593	24.0846	23.5771	23.9967	23.4709	24.1976	23.8091	24.0174	23.8419	24.44	24.0815	23.8201	23.5211	24.2092	23.6602	24.2753	23.7985	23.7764	24.1719	24.2281	24.3385	23.732	24.0435	23.7076	23.9631	23.9249	23.8132	24.2453	23.768	23.9316	23.78	23.8068	23.9382	24.0373	23.8875
FGD4	315	Q96M96	1	23.9186	23.1568	24.118	24.2302	23.6969	24.025	23.9772	23.72	23.9732	24.0263	24.2517	24.1387	24.1174	23.7209	24.0011	24.0403	24.222	23.7221	23.642	23.6675	23.7449	24.0288	23.415	23.8801	23.3957	24.2721	24.3985	24.0778	23.9744	23.9113	23.6441	24.0451	23.6428	23.991	23.7934	24.1867	23.784	23.618	24.2382	24.6049	24.4604	23.5214	24.3054	23.7358	24.182	24.0264	24.1922	23.9721	23.4514	24.2287	24.1117	23.9493	24.1836	23.577	24.0535	24.0328	24.4227	24.2934	24.0027	24.356	24.0045	24.3197	23.7648	23.8672	24.203	24.1458	23.7318	24.151	23.9009	23.5331	24.2829	24.1546	23.5703	24.3249	24.2216	24.2935	23.8147	23.9221	23.7543	23.8257	23.9253	23.801	24.1982	23.877	23.6418	24.1792	24.2673	23.6611	23.9587	24.2275	24.0559	23.9229	23.9796	23.9701	23.9658	24.0294	23.9246	24.2685	24.0203	24.1647	24.3434	23.6967	24.49	23.7005	24.0972	24.3412	23.9076	23.8939	24.1847	23.8028	23.5481	24.3877	24.2313	24.1647	24.2965	23.7516	23.6216	23.9634	23.9883	23.6536	23.998	24.0605	23.9338	24.0083	24.1291	24.2718	24.0465	24.4204	23.9993	23.9352	24.1344	23.7734	23.8517	23.8054	24.3742	24.1381	23.8118	24.1925	23.9345	23.8741	23.8616	24.0882	23.7164	23.9501	23.8629	23.7254	23.4238	23.8233	24.1583	24.1431	23.9856	23.8485	23.9163	23.9584	23.9675	23.783	23.747	24.2723	24.2911	23.6295	24.1812	23.8677	23.8171	23.4605	23.9816	23.7648	23.7907	24.0521	24.0901	23.5674	23.9977	24.1655	24.1266	23.9553	23.7905	23.8885	24.2746	23.7135	24.2301	23.7753	24.0813	23.762	23.7568	24.4302	23.7119	24.4821	23.9393	23.9744	23.8194	24.0973	24.3067	23.8006	24.2897	24.3299	24.2516	23.9042
FGD5	135	Q6ZNL6	1	22.5909	22.7307	22.2398	22.525	22.2617	23.0145	22.7702	22.0971	22.7989	22.5781	23.0594	22.6338	23.048	22.2649	23.0059	22.9361	23.0099	22.8781	22.4307	22.484	22.6712	23.109	22.4271	22.4182	22.494	22.8316	22.6498	23.1293	22.618	22.5441	22.5335	22.9232	22.3196	22.133	22.3634	22.4938	22.4339	22.2744	22.9259	22.0816	23.3094	22.1528	22.6933	22.4348	22.5242	22.1544	22.2706	22.4018	22.1072	22.8537	23.2149	22.5914	22.2451	22.4001	22.9238	22.1718	23.1494	22.5948	22.5299	23.0957	22.2008	22.7206	22.418	22.5517	22.9168	22.6542	22.9867	22.2704	22.9921	22.5118	23.02	22.5401	22.662	22.9253	22.8498	22.2546	21.739	22.705	22.5115	21.9191	22.6379	22.468	22.6921	22.3215	22.1065	22.6537	23.0828	22.3253	22.4482	23.1603	23.1488	22.6405	22.9125	22.4868	22.8431	23.0476	22.3094	22.6357	22.9855	23.1435	22.9539	22.4358	21.874	22.177	23.3623	23.7399	22.4319	22.221	23.3156	22.0886	22.3689	22.7037	23.0813	22.4564	23.4719	22.538	21.9894	22.4592	22.789	22.4055	23.0957	22.4304	22.6033	22.2955	22.9769	23.2704	22.216	22.7085	22.1247	22.3135	22.6576	22.8437	22.6381	22.951	23.0628	21.8904	22.3549	22.4898	22.7873	23.2037	23.2923	22.0313	22.8905	22.2612	22.6578	22.4906	22.265	22.1895	23.3551	22.9573	21.761	22.1392	22.1852	22.5102	23.1947	22.5641	22.4623	22.8179	22.1001	23.1509	22.7054	22.7955	23.4777	22.5172	23.396	22.4775	23.0244	23.2658	23.3203	22.4745	22.5617	22.5252	22.9234	22.5651	22.4935	22.3356	22.4541	22.2738	22.8424	22.5005	22.3179	22.8152	22.4454	23.0128	22.5135	22.9761	22.4594	22.7869	22.4368	22.4599	22.7181	22.5838	22.4803	22.9031	22.8645	22.4015
FGD6	120	Q6ZV73	1	23.3203	23.9913	23.3702	22.7496	23.4489	23.7173	22.9404	23.4854	23.3179	22.913	22.8627	23.5349	23.7667	23.6096	23.9038	23.4132	23.7988	23.6934	23.2353	23.3938	23.4846	23.5318	23.6366	23.1943	23.4612	22.7195	23.049	23.178	24.2842	23.6664	23.2586	23.0859	22.6667	23.7171	23.4381	23.9712	23.8372	23.6321	23.2278	23.5795	22.7575	23.5457	22.5131	23.6475	22.3997	23.2207	23.604	22.9055	23.0915	22.4402	22.7706	23.8711	23.6523	23.8176	23.0853	23.6636	22.8134	22.9661	23.3482	22.9287	23.6002	23.4199	23.3609	22.8682	23.3513	23.3652	23.531	23.2635	23.3979	23.6209	23.3173	22.9041	23.213	23.2444	23.6002	23.3368	23.2894	23.5546	23.387	23.857	23.1165	23.5142	22.8491	22.9615	23.3279	22.7419	22.6872	23.7641	23.5605	22.7218	23.3436	23.4801	23.518	23.2622	23.7597	23.4653	24.0553	23.0829	23.3424	23.6004	23.4878	22.9634	23.5377	23.0925	23.2276	23.1209	23.7519	23.8731	23.1731	23.9848	23.579	23.8476	23.2056	23.7444	23.6743	23.4366	23.3723	23.4008	23.4291	23.3321	23.0918	23.0886	23.8304	23.6294	22.9534	23.1172	23.1324	22.8033	23.2818	23.5279	23.0818	23.3144	23.5253	23.0893	23.1616	22.8302	23.9043	22.9065	23.1217	23.5615	23.6633	23.5258	23.2315	23.7675	23.1309	23.7736	23.4858	23.4144	22.6728	23.2971	23.3041	26.3235	22.9805	23.8388	23.1958	24.1566	23.0836	24.9092	22.446	22.8879	22.6476	23.7015	23.3236	23.7411	23.4456	23.9464	23.6126	23.3372	23.5349	23.5743	23.7632	23.0478	23.298	23.0516	23.0041	23.7904	23.2616	23.2821	22.7879	23.5593	23.9891	23.4814	23.3562	23.2548	23.2374	23.329	23.7228	22.5368	22.7284	22.659	22.8884	23.3318	22.8082	22.4277	22.8279	23.12
FGF1	48	P05230	1	20.5909	21.1205	20.1247	21.171	20.1625	20.2603	20.675	20.1823	20.5022	20.2653	21.3096	20.1111	20.2085	21.4866	20.9884	21.4519	21.6168	20.1636	20.4272	20.2429	20.4138	21.5033	21.5494	20.8854	21.4749	21.4956	21.4088	21.2313	21.1818	21.5898	21.2938	20.8588	20.2366	20.8995	20.3113	20.1773	20.0882	20.7622	20.9896	20.6063	21.3717	21.6982	20.9437	21.4683	21.2084	20.5098	20.2369	20.2848	20.184	20.7691	21.7116	19.7149	19.8477	20.4467	21.0662	20.3966	21.5507	21.4351	20.7767	21.4387	21.1414	20.7157	20.1927	21.4985	20.9862	21.5012	20.314	20.3078	20.7568	19.1676	21.1329	21.0412	20.7526	20.4782	20.5964	20.4065	20.6021	19.914	20.2007	21.0953	19.9199	21.0077	21.197	20.7242	20.3092	21.0809	20.8046	20.6218	20.8307	21.2535	20.1171	19.7627	20.1619	20.1188	20.8892	20.6364	20.3225	20.6967	20.0244	20.1385	20.5604	20.0515	20.871	20.897	20.8045	21.2597	20.6218	20.0708	21.0458	21.3411	21.4912	21.5505	21.0256	21.7363	20.6856	20.5891	20.9604	19.5672	18.743	19.7567	20.0204	20.3074	19.8051	19.6034	21.7163	20.5511	20.3705	21.2959	19.5984	20.0242	21.5928	21.306	21.1851	21.2187	22.0804	19.9436	20.8415	21.2997	20.3737	20.1503	21.5402	21.0363	21.3158	21.2323	21.2608	20.208	20.9304	20.0704	21.5636	20.207	20.4875	20.357	19.332	19.9168	20.7871	19.9661	20.0958	19.8626	20.8909	20.4408	21.5205	20.5612	21.1527	20.1403	20.8766	19.9776	20.8463	21.0383	21.1696	20.582	21.2894	20.5207	21.5139	20.3523	20.902	21.374	20.3605	20.2277	20.6967	20.8764	20.1424	21.3874	19.8099	21.6126	19.3273	20.5352	20.7854	21.2533	20.5571	20.9513	20.8802	20.0547	20.4696	20.2841	20.7103	20.3827
FGF12	1	P61328	0.9931	16.7425																					17.7494	16.7701	15.7354	16.3973	13.4064	14.4639	17.204	14.0504	14.9603	17.1978
FGF2	92	P09038	1	22.906	22.1912	21.916	23.2289	22.9908	21.9175	23.1412	21.7802	22.1542	22.9478	23.7231	22.9783	23.0308	22.2218	23.6038	23.0381	23.7142	21.8976	23.6862	22.1743	22.1859	23.3368	22.4221	23.0542	22.6917	23.4039	23.6054	23.1803	22.2243	21.5672	22.1871	23.7928	24.0933	22.3597	23.2073	22.1613	22.3619	22.5097	23.3851	22.4667	24.0862	21.6658	23.6799	21.9366	23.7942	22.4719	22.2874	23.4404	22.0449	23.5469	23.7719	21.9359	21.7638	22.1176	23.7361	23.6399	23.6571	23.4234	22.4821	23.6749	22.7	23.8996	23.1958	21.4813	23.4824	24.0201	22.9845	23.4302	23.0645	22.2121	23.8373	23.7506	22.4031	23.408	23.023	23.5502	22.5153	22.2567	23.3661	21.7706	22.7286	22.9755	23.7981	22.8113	22.155	23.4638	23.3871	22.1704	22.3145	23.0546	22.6702	22.8846	22.6225	22.1012	21.7834	23.6683	21.5559	23.6249	22.9856	23.2142	23.7452	22.6945	22.5357	22.0802	24.4949	23.686	22.0866	22.7144	23.819	23.0849	23.2681	21.8533	23.4194	21.4767	24.3383	23.1769	22.321	22.5204	23.3641	22.2158	23.3644	23.0048	22.2003	22.1047	24.4082	23.2908	21.3502	23.9027	22.1431	21.7935	23.9503	23.0069	22.2301	22.2848	24.3218	22.5282	21.9822	23.5456	21.2236	22.9665	24.169	21.6772	22.7377	22.0626	22.5649	21.9731	22.0003	23.2103	23.3086	22.3842	22.2642	22.1958	22.3665	22.3541	23.5125	21.6542	22.316	22.0102	23.7508	21.7431	23.9795	22.3221	23.8227	21.1021	23.2649	21.2134	22.7705	24.1322	23.9911	22.0757	22.3754	23.3318	23.8221	23.2029	22.5847	22.3544	22.1924	23.2095	24.192	23.139	22.7785	22.7933	22.4126	23.7299	22.5744	23.8489	22.0215	23.1347	22.6231	23.6372	23.4728	23.0398	23.141	23.623	23.5768	23.1945
FGF3	1	P11487	1	11.574																																																																																	11.3757	11.3561	11.2021	10.9354	11.0254	12.0403	11.0931	11.7372	11.8532	13.2277
FGF7	8	P21781	1	16.3496																																									15.8271	16.9624	16.347	19.0534	16.4749	16.4023	16.162	15.6193	16.5189	16.8403																																																																							15.8827	16.6581	16.1459	19.3674	15.8487	16.2941	15.6605	15.8801	15.8848	16.1746																																																		15.7062	16.1993	16.1564	18.4665	15.3651	17.6437	16.0938	16.9932	17.089
FGFBP1	172	Q14512	1	25.8006	23.7797	26.5709	26.8601	24.6808	24.7359	25.3959	25.3246	23.2604	25.2462	26.236	25.4949	26.6121	24.6875	25.5435	24.7762	27.4157	24.3004	25.0919	24.9241	25.1115	26.1126	25.2687	24.8407	25.9225	27.7294	27.349	26.0633	25.62	25.3734	23.9291	26.1459	25.1925	26.8066	24.4195	24.9847	24.7054	24.0738	25.7563	25.8367	26.7162	25.2695	27.7482	24.325	26.2163	24.2617	26.9322	24.9991	25.9592	27.1321	25.4222	25.1915	25.4944	25.236	26.7149	25.7391	26.9573	26.9651	24.7994	26.8966	25.6323	27.1518	24.3839	23.4898	27.5908	26.9638	24.509	23.0939	24.1755	23.5672	26.6024	26.0843	25.1006	26.0612	24.3414	26.1902	23.9864	24.1677	24.2682	25.6658	23.9951	23.7695	25.2333	24.4429	25.0376	27.4562	26.3776	25.2412	25.8416	27.4482	25.1802	24.1143	24.8078	26.4709	25.8154	26.6077	25.2452	26.4255	24.1842	24.8879	25.915	25.6014	26.7509	24.402	26.6744	26.9192	24.2326	25.5783	26.1566	24.5616	23.6937	25.0753	28.0663	25.4067	26.5605	24.4478	24.8384	24.7759	24.5834	25.9136	25.4176	23.7692	25.2224	25.1859	27.2523	26.6172	26.0398	27.0418	25.747	25.8783	26.5848	23.8431	25.7813	25.1848	27.2542	24.7638	25.2922	26.3847	23.9299	25.0288	26.0806	25.7816	24.5919	26.37	25.8489	27.4802	26.0657	25.1586	25.598	24.5275	25.9922	23.0611	25.9279	24.3953	25.9054	25.197	25.3238	24.9486	27.0457	24.8423	26.4108	23.4658	26.0491	25.3277	26.0019	23.2948	24.1473	26.1649	26.0541	26.759	25.2141	23.9944	25.2879	26.7969	24.8805	25.1489	25.5326	24.6343	25.8127	25.091	25.4656	24.956	24.7516	26.9187	25.4659	26.8605	25.3984	25.3246	23.7498	25.7514	27.241	25.1598	26.9855	27.6152	27.4393	26.3437
FGFBP2	45	Q9BYJ0	1	21.5716											23.6655	22.1984	21.2282	21.6307	21.9613	20.5803	21.3038	19.7292	19.742	19.7671											21.4973	21.1386	22.5804	21.325	21.9763	20.925	21.4714	21.6864	23.0892	21.5692	20.0809	22.3923	21.363	24.3139	21.4285	21.2882	23.4545	20.4277	21.3913	21.188											22.6844	21.0878	20.9288	20.7832	20.4214	22.2809	20.7223	21.6896	20.7056	21.2416	20.2846	23.057	20.6956	20.5486	24.496	20.4199	21.3575	19.9939	20.2632	20.8229	20.9495	20.8131	21.1835	20.3749	23.319	21.4068	20.9868	20.7447	21.1355	21.0221	20.6203	20.8672	21.3387	20.9887	21.8361	21.0274	23.3665	21.0099	21.4649	21.3281	21.3159	20.5295	20.7627	21.3107	24.3376	21.7465	20.6655	22.051	20.7282	20.5355	20.1523	22.1569	22.2998	20.9003	20.7602	18.875	20.0038	19.7017	19.647	22.0417	21.0508	21.9615	21.167	25.4091	21.2513	22.1121	21.0078	20.9351	20.8715	21.399	21.1288	20.9779	21.0031	21.277	20.6259	20.2024	24.2884	20.5241	21.9096	21.5442											22.2301	20.7053	23.0277	20.3601	22.7134	20.5935	22.6472	20.4931	21.1029	22.9011										21.2803	24.5378	21.4772	21.2012	21.2904	20.9024	20.7078	21.1064	21.1264	21.0662	21.2186	21.8135	20.9873	23.1137	21.0334	22.2366	21.6841	21.7533	21.3476	21.4018	21.4739	21.2343	21.5144	21.372	21.4714	21.7543
FGFBP3	1	Q8TAT2	1	11.574																																									10.9716	11.9906	11.2051	14.3106	11.1111	12.0093	12.0543	10.8565	11.8223	12.3706
FGFR1	12	P11362	1	19.6691											19.5926	20.6249	19.7111	20.7147	20.0913	20.9962	19.6563	18.7794	19.9546	19.3359	19.8866	19.1314	19.2589	19.8096	19.8986	19.8283	19.8931	19.8304	19.2522	20.7629											19.386	19.7704	21.0842	19.5585	19.8264	19.3714	19.3757	19.5127	19.5377	20.3744											19.8497	19.496	19.7447	19.7006	19.965	19.9864	19.1857	20.5944	19.3236	20.2574	20.0424	20.0831	19.3722	20.0065	20.088	20.7269	19.7896	19.4523	19.5701	20.5656																															19.7839	19.7708	19.6636	20.5958	19.6175	20.3364	19.5849	20.5849	19.6174	20.3896																															19.7339	19.3703	19.6905	20.2078	19.2487	19.4136	20.1178	20.1781	19.9432	20.9714	19.2928	20.377	19.842	19.9859	19.2777	19.7201	20.3876	20.3174	18.9824											19.9328	18.1276	19.7517	20.015	19.7177	20.3576	19.4012	20.1251	19.6001	20.4327	20.0237	18.6902	19.6218	19.7366	20.9582	20.3803
FGFR1OP2	131	Q9NVK5	1	25.6598	25.8173	25.5841	25.7855	25.6486	25.762	25.3588	25.6246	26.0255	25.6319	25.5113	25.3625	25.4654	25.3749	25.7623	25.5326	25.6328	25.6171	25.9456	25.3487	25.5251	25.4682	25.4695	25.8653	25.5722	25.9878	25.5902	25.5797	25.8543	25.627	26.239	25.788	25.8688	25.4507	25.6486	25.9774	25.9814	25.9966	25.5744	25.9863	25.8174	25.7935	25.6112	25.8655	25.6069	25.8838	25.7201	25.666	25.4909	25.5147	25.5758	25.7232	25.7008	25.6605	25.4128	25.8663	25.5314	25.7104	25.4935	25.8991	25.8659	25.5243	25.6773	25.5411	25.6108	25.6499	25.5575	25.6535	25.8682	25.793	25.5682	25.6664	25.8848	25.8172	25.8027	25.5823	25.5455	25.5113	26.3562	25.3614	25.6949	25.654	25.5513	26.1261	26.0324	25.7463	25.5775	25.9593	25.6706	25.6812	25.8668	25.4277	26.1037	25.7652	25.7243	25.6456	26.0792	25.7962	25.7716	25.6703	25.699	25.7796	25.844	25.9568	25.7348	25.9339	25.81	25.5976	25.5335	25.7377	25.5351	26.0103	25.6372	25.6527	25.677	25.6386	25.4936	26.1938	25.6995	25.7618	25.6965	25.3431	25.5628	25.3208	25.8455	25.7154	25.4452	25.4284	25.8773	25.7718	25.6361	25.5104	26.0363	26.3424	25.8517	26.3103	26.1383	25.9005	26.0108	25.5779	25.8634	25.7128	25.7278	25.5979	25.6145	25.6863	25.5577	25.7397	25.7272	25.7534	25.734	25.9086	25.9664	25.8381	25.3975	25.8167	25.5671	25.3706	26.0198	25.4364	26.0015	25.448	25.0714	25.1594	25.3561	25.2898	25.3691	25.1223	25.5823	25.2441	25.8517	26.037	25.6994	25.4636	25.8279	25.7948	25.6399	25.6235	25.8969	25.7281	25.7077	25.8787	25.3132	25.7509	25.7499	25.6746	26.0166	25.9446	25.5885	25.9125	25.9581	25.5204	25.8916	25.7876	25.9372	26.0679
FGFR2	10	P21802	1	19.6434											20.0215	18.8467	19.713	18.8784	19.1271	18.7663	19.6644	19.278	18.4312	20.4859																					19.9364	19.9664	19.5437	20.2557	19.9969	19.6809	20.4412	19.7371	19.9677	19.6566	19.8874	19.9172	19.3246	19.9101	19.8006	19.4922	19.6839	19.5285	19.6905	19.2953											19.9235	20.3739	19.0497	19.8742	19.5924	21.5651	19.4816	19.2418	20.6449	20.7931																																																			19.4375	20.7375	20.7508	19.8261	19.8226	19.3611	19.8919	19.4591	19.6964	19.8833	19.1617	19.4916	19.8915	20.0174	19.6248	20.2724	19.3745	20.1566	19.7564	19.8986											19.8262	20.2454	19.5231	20.5233	19.2289	19.4267	20.0744	20.1905	19.2339																				20.1361	19.9157	19.594	20.3003	20.3387	20.0772	19.7387
FGFR3	23	P22607	1	20.8061											21.0435	20.618	20.9526	20.6124	20.6564	21.1156	20.6319	20.8625	20.8739	20.2102	21.6982	20.4838	20.2878	20.9538	20.2739	21.1014	21.4227	20.9156	20.5112	20.58	21.3396	21.421	20.8673	20.9202	19.3652	19.1154	20.5801	21.1264	20.9208	21.9534	21.673	21.3011	21.2294	21.0594	20.9075	20.8788	20.9061	20.8235	21.2019	20.9636											21.4015	20.4818	21.0437	21.3819	21.0609	20.6573	20.7171	20.7977	21.0572	20.7359	20.9282	21.3143	20.7051	21.403	21.2292	21.7805	20.8423	20.6132	21.0499	21.4635																					20.1924	20.7577	20.4735	20.7709	21.0121	20.3646	21.2081	21.0236	20.793	20.5646	20.824	21.2627	21.031	21.3081	20.4781	20.7759	20.4784	20.9089	20.6939	21.5347																															19.9752	20.683	20.6021	20.2804	21.1173	21.1096	22.1844	20.6778	20.4284	20.4005										20.8173	19.2349	19.8212	19.5207	20.5547	19.8253	19.7783	20.1504	19.432	20.5668	21.4053	20.7529	20.5736	20.1034	20.4708	20.2521	21.0249	19.8614	20.7744
FGG	5330	P02679	1	30.7844	31.0026	29.6623	30.9733	29.4789	30.3773	31.2364	31.3039	29.1537	30.372	31.6095	30.3446	30.6415	30.1661	31.1515	30.923	30.8111	33.1869	29.518	29.8699	30.4441	31.4887	30.3074	29.7674	30.1594	29.7178	29.7494	30.934	30.9726	32.9002	30.1211	31.3885	29.7206	31.8746	29.749	32.4776	30.5512	30.8549	31.0436	30.335	30.6836	30.5322	30.676	30.5389	30.4649	30.0616	29.5811	29.9116	29.5518	32.1892	31.1846	32.4686	30.2986	31.7896	31.077	30.6175	30.2223	31.0276	30.0401	30.3992	30.2065	30.1353	29.3658	30.3467	29.4792	29.869	30.4565	30.6324	30.0471	29.2133	30.522	30.5196	29.8705	30.0045	32.592	31.104	30.1207	30.9361	29.9978	30.0655	31.1147	29.6069	30.4144	29.4855	29.8468	30.4192	30.8795	30.2009	31.8812	31.0218	31.9881	29.9103	30.3447	30.7936	30.4189	30.8217	30.2728	30.6316	29.9191	31.4244	30.7854	31.1039	30.0904	31.4088	30.8055	31.3456	30.5972	30.6653	30.7535	31.7384	30.5941	30.2577	30.1586	30.1178	31.6614	29.4639	30.2662	29.6167	32.1591	30.83	31.5592	29.9208	29.7724	29.4284	30.167	30.0593	29.8176	30.5418	30.144	29.6567	30.8533	30.6861	31.5221	30.6051	30.887	29.4914	29.992	29.9953	31.0729	30.5606	31.1103	31.3256	30.1971	32.9556	31.1999	30.9323	31.142	29.8831	30.9369	32.372	29.8887	30.2243	29.4517	31.186	30.6424	31.3197	29.9922	30.3245	29.3304	31.3489	31.3159	30.1474	31.0348	30.8407	30.3759	29.8534	29.9499	30.5068	31.1046	29.8573	32.5615	30.266	31.4089	29.4024	30.0106	29.7931	31.1236	29.7245	31.9557	30.9691	31.2603	29.9679	29.9578	30.4575	29.4878	30.5303	30.4703	31.1426	30.4144	30.9135	30.4941	29.5899	30.194	30.1207	31.381	30.7256
FGGY	148	Q96C11	1	23.1492	23.229	22.7905	23.0037	22.8046	23.1269	23.9642	22.9781	22.9352	22.9775	23.3464	23.2612	23.3916	23.0388	23.8954	23.7315	23.79	23.6556	22.9357	22.9193	23.463	23.66	23.4959	23.6883	23.3967	23.5729	23.6784	23.6771	23.0639	23.2403	23.4067	23.4091	22.9398	22.263	22.8244	22.8086	23.2401	23.5174	23.6	22.6385	23.0763	23.2402	23.6362	23.2197	23.4655	22.6358	23.0838	23.2028	23.4897	23.4495	23.6012	23.1166	23.1041	22.472	23.6828	22.477	23.4602	23.28	23.6914	23.5808	23.1468	23.172	22.8526	23.3714	23.3003	23.354	22.5172	23.0161	22.9469	23.1837	23.5631	23.7767	23.6202	23.5702	23.0489	23.6039	22.9936	22.5731	23.1495	23.1095	22.6523	22.8703	23.7074	22.2089	22.5474	22.6725	22.8354	22.3294	22.457	23.1488	22.9101	23.0702	23.1582	23.3138	22.8401	23.4471	23.4736	23.9773	23.3599	23.5547	23.5553	23.402	23.139	23.2897	23.3496	22.9695	23.6243	22.6859	23.8039	22.239	23.0661	23.2805	23.1756	23.0385	23.3935	22.854	23.7923	23.4653	23.6786	22.9806	23.6155	23.4311	22.5944	23.3339	23.2267	22.9571	22.9867	23.5239	23.2773	23.6289	23.6971	22.8145	22.8729	23.0984	23.05	22.7486	23.2192	23.7501	22.8939	22.8022	22.9861	23.0629	23.5399	23.5885	23.2698	22.9721	22.7194	22.7874	23.3859	23.6116	23.0522	23.1557	22.5059	22.8557	23.3696	22.9785	22.6389	23.1623	22.4521	23.07	23.4849	23.2166	23.3429	22.8903	23.6365	23.0045	23.333	23.4211	23.4492	22.6396	22.5235	23.3597	23.1714	22.3123	23.0174	22.7949	22.7641	22.63	22.8507	22.6286	22.4243	22.6452	22.973	23.2766	22.8592	23.3933	22.8123	23.6837	22.9471	23.3368	23.3821	22.9881	23.5001	23.312	23.2104	22.9704
FGL1	19	Q08830	1	21.6712																					23.007	21.3919	21.5318	21.086	20.6426	21.164	21.5284	23.3679	22.0107	21.5479	22.7494	21.6038	22.0292	21.1561	22.1996	21.8195	22.4306	21.5936	21.6841	21.0343	22.4386	22.0262	20.6597	21.258	22.4228	21.6565	20.083	20.9753	22.6377	22.6685	23.7584	21.4461	22.5547	21.9683	22.1626	21.3647	22.6429	21.0577	21.9737	20.8569	21.0317	21.2057	21.4886	20.9775	21.7852	21.7689	22.7064	21.8695	21.8162	21.4407																					21.1297	21.5792	21.8185	21.4356	22.289	21.4993	21.5514	21.6378	22.8897	21.8647	21.1774	21.3932	22.3077	21.9345	23.0722	20.8654	21.3607	21.7016	21.4408	21.2136	20.77	20.5022	20.8331	22.1197	20.7161	21.4692	21.8922	22.6571	21.6689	22.7604	21.7132	21.2554	20.9048	21.7882	21.1683	21.8104	21.1213	21.8751	21.9762	22.2514	21.6352	21.5242	21.8116	22.1397	21.1176	21.1455	21.3405	21.4988	21.8023	21.8191	22.3703	21.0379	22.4904	21.3472	22.0596	22.0336	21.3276	21.7476	21.1117	21.5567	21.9395	21.4213	22.0132	22.1013	21.7101	21.7313	20.639	21.6992	22.1246	21.532																				22.0854	21.6977	21.1321	21.582	21.5677	21.6853	22.0233	22.4799	21.8192	23.5207	21.4196	21.1866	22.1611	21.9671	21.5552	21.517
FGL2	449	Q14314	1	25.9325	25.7777	25.0709	26.2899	24.6976	26.3905	26.0505	25.7656	25.9021	26.3837	27.0223	24.5762	26.1172	25.2596	26.5459	26.6349	26.0742	26.801	26.0223	25.3746	25.8804	26.2979	27.3885	25.4424	25.089	25.9572	25.7195	26.2194	25.6172	25.7358	25.877	26.6488	26.1624	25.3276	24.7574	25.6306	25.3989	25.9887	26.1656	25.2549	26.4728	24.715	26.4159	25.9836	26.8089	26.0019	25.0783	25.5993	26.2504	25.6498	26.812	25.9769	25.4044	25.9401	26.7864	26.1219	26.5954	26.0916	27.135	26.4071	25.684	26.1717	24.5653	25.1035	25.3861	26.2206	26.2069	27.2373	25.3044	25.9344	26.406	26.4288	25.7085	25.5382	26.486	26.3179	25.8743	25.6318	26.7348	25.1782	25.9672	24.8774	26.7677	25.7671	25.2835	25.935	25.9361	25.3473	25.8367	26.1853	26.1374	25.0848	26.1255	25.4028	25.3123	26.1224	26.3813	26.1662	26.0574	26.0377	26.7187	25.9296	25.0756	24.9567	26.5432	27.2013	26.2512	25.8009	26.3547	25.3353	25.4953	25.3506	25.9071	25.0774	26.1289	24.8591	25.3152	26.0679	25.9001	25.958	26.6302	25.3594	25.4622	25.3428	26.3852	25.5387	24.9532	25.6033	25.8772	25.5749	26.6245	26.2164	26.2601	25.933	26.0196	25.5162	25.4618	25.9397	25.2909	26.0611	26.6837	25.0884	25.7039	25.4403	25.7163	24.9379	24.7388	24.7697	25.9031	26.4454	25.3559	26.0208	25.6001	26.2832	26.3669	25.7499	25.2845	25.3374	26.766	26.0468	27.1252	25.3367	26.6797	25.571	26.3016	25.6935	25.7757	26.3786	26.4797	26.3286	25.9281	26.6176	27.2804	25.3377	25.89	25.2168	26.2388	24.7929	26.8539	26.7751	26.2607	26.7264	25.3121	26.2254	25.2734	26.2639	25.9888	26.097	25.8014	26.3485	26.2774	25.1967	25.672	25.804	26.4859	25.9536
FGR	158	P09769	1	23.4491	24.1558	23.5353	22.707	22.3666	23.978	23.2851	24.7011	22.2793	23.5817	23.1103	23.7196	23.0421	23.3308	23.4375	23.2735	22.7584	23.5866	23.3778	22.8719	23.2978	23.1526	22.769	22.6529	22.69	22.2763	22.4147	23.1431	24.3878	25.1465	23.5191	23.085	23.1812	23.3477	22.6533	24.5388	24.0344	23.3499	23.1112	23.1836	23.253	22.8408	23.1208	23.5094	22.6933	24.6646	22.7791	23.2578	23.6892	23.711	23.4251	24.6345	23.9028	24.17	22.7741	24.8046	22.4032	23.274	23.3499	22.8235	23.6046	22.2595	22.1465	22.4132	21.9911	22.2674	23.3672	24.0801	23.1071	23.6823	22.4595	22.6232	22.6508	22.6413	25.4836	22.4745	24.3424	24.175	23.4872	22.869	24.3647	22.6616	22.7585	23.1078	23.4985	22.4047	22.951	23.1339	24.0621	22.686	23.8402	24.0511	23.1822	23.6374	23.5248	22.6009	24.3927	22.4725	23.3041	23.2771	22.7831	23.791	23.1076	23.6157	22.7558	23.0428	23.2817	24.6551	22.759	23.9741	23.86	23.1274	22.5343	22.5883	23.0305	22.4616	24.2354	23.703	24.1526	23.9922	23.5099	23.4802	24.1164	23.7901	23.0403	23.1223	23.0726	22.7299	23.6041	23.3495	22.9587	22.7883	24.0355	24.264	23.1526	22.9478	23.528	22.7613	24.4427	23.9532	23.2396	23.7106	23.9523	24.1369	23.6316	23.4912	22.9347	22.8655	23.1417	24.2337	23.1128	23.1907	23.1393	23.4797	23.0498	23.9304	23.0251	24.5993	22.7077	23.2364	23.0733	22.9708	23.4194	23.2894	23.6147	23.0836	23.6444	23.0537	23.4576	22.9539	25.148	23.9898	23.6422	22.5864	23.7595	23.6129	24.4832	22.8848	23.3991	24.2593	23.5613	23.6284	23.45	22.7507	23.0646	22.8758	23.9326	23.5145	23.8994	22.5912	22.3442	22.2209	22.3068	22.7737	22.5235	22.503
FH	1246	P07954	1	27.9902	27.7991	27.7473	27.7914	28.0355	27.5272	28.3261	27.3734	27.9653	27.9382	27.9511	27.7485	28.5178	27.3161	28.8137	28.7354	28.1259	27.4353	27.9425	28.3452	28.0319	28.8978	27.0583	27.959	28.3374	28.016	28.0761	29.2697	27.5554	27.5581	27.5463	28.9678	27.7806	27.8666	27.9923	27.5653	27.3813	26.9248	28.913	28.1355	28.1588	27.7721	28.0473	27.7555	28.1662	27.77	28.2169	28.1073	27.7181	27.9599	29.1511	27.8109	28.061	27.7181	28.7114	27.5853	28.3277	28.3982	28.4646	28.24	27.4206	28.069	27.9838	28.1141	28.1245	28.2127	27.6207	27.6691	27.7744	27.3903	29.1434	28.3994	28.4031	28.1903	27.7718	28.143	27.5048	27.4482	27.9221	27.5759	27.7553	28.0558	28.4031	27.703	27.7163	27.9826	28.9215	27.912	27.713	27.8584	27.6959	27.4686	28.5083	27.6387	27.8717	28.7447	27.5914	28.3039	28.062	28.5928	29.0548	27.5152	27.9086	27.6468	28.5621	27.5374	27.8751	27.2222	28.9395	27.6865	27.7714	28.1042	28.1578	27.6194	28.0447	27.9617	27.4979	27.9657	27.75	27.6993	29.0885	27.4518	27.4959	27.2652	27.7791	28.0322	27.6597	28.0804	27.5792	27.6824	28.951	28.1625	27.8213	28.075	28.0409	28.0245	27.6868	28.3931	27.5609	27.7279	28.8765	27.765	27.594	27.9089	27.5682	27.7113	27.2453	28.0951	27.8736	27.515	27.6378	27.8769	27.6164	27.7093	29.2955	27.6895	28.2263	27.3768	28.2222	27.5927	28.3335	27.8019	28.8072	27.5858	28.8271	27.2048	27.7899	28.6421	28.6435	27.5756	27.4867	28.0106	28.6976	28.3229	27.6217	27.5904	27.8897	28.0548	28.0472	27.4081	28.1052	27.7324	27.5586	28.0872	27.8418	28.1821	27.7353	27.8999	27.6686	28.387	28.3197	28.0648	28.3195	28.2264	28.3428	28.2282
FHAD1	3	B1AJZ9	0.9993	17.2823	16.4891	16.84	18.5046	16.016	16.6686	18.6742	16.705	16.6855	18.0141	18.6836																																																																																																																																			17.0556	16.7771	16.6108	18.1591	16.3566	17.0414	15.9464	19.2695	16.6078	17.326																														19.2899	17.1817	17.07	18.5306	16.8578	18.5972	16.524	17.5783	18.6918
FHDC1	13	Q9C0D6	1	20.0256											19.1335	19.4159	21.3379	20.7584	20.2895	19.672	20.4886	19.3927	20.4201	20.8871	20.5229	19.9025	20.2551	20.2039	19.7153	20.0272	20.3754	20.2992	20.5487	20.1713											20.4245	19.3521	20.2705	19.953	20.1728	19.752	20.0639	20.3621	19.4139	20.1528	20.0185	20.0044	19.9491	20.616	19.5949	20.9373	20.2045	20.7381	20.8584	19.7307																															19.5485	18.9521	19.1435	19.4607	19.8828	19.8153	19.4444	19.3444	19.5809	19.5009	19.8942	20.2827	20.601	20.5454	19.8852	20.1571	21.1558	20.8394	19.9559	19.6682											20.2529	20.1336	19.7442	20.4574	19.9005	19.9714	20.1754	20.2951	20.1106	20.4499																															19.8611	19.5352	19.8123	19.7076	21.8954	21.6956	19.6612	20.168	19.973											19.7098	19.9073	20.6009	20.2647	19.952	20.35	19.8243	19.8756	20.6681	20.2204	19.7302	21.1766	20.7283	21.0561	21.0416	21.6807
FHIP1A	186	Q05DH4	1	22.8273	22.5369	23.3353	22.6286	22.2642	22.5995	22.7829	22.6837	23.2546	22.6865	22.3292	23.0942	23.0336	23.1939	22.5974	23.0203	22.7773	22.5729	23.2513	23.414	22.6308	23.08	22.5185	22.5108	23.0515	22.9182	23.2145	23.207	23.0589	22.9791	22.485	22.8325	22.4094	22.8533	22.2928	23.1718	23.1103	23.2734	22.8951	22.7104	22.6566	22.7306	23.0011	22.9891	23.0571	22.8894	22.7001	22.7803	22.8572	23.0929	22.8272	22.9612	22.8072	22.8814	23.2026	22.7794	22.9273	22.6605	22.2886	22.8021	22.247	23.2832	22.3709	22.8677	23.3789	23.1648	22.3408	22.1438	22.2324	22.7367	23.1264	23.0517	23.0193	22.6937	22.7172	23.2031	22.8549	22.4345	22.3212	22.4077	22.5052	22.4784	22.9109	22.3676	23.1891	23.5386	22.7551	22.6743	23.0545	22.685	22.6857	22.0155	22.026	23.2768	22.7989	22.8673	22.7398	22.9544	22.6159	22.5018	22.898	22.1274	23.7541	23.3949	22.9273	22.5681	22.4534	23.276	23.1238	23.1454	22.5062	23.0761	23.3565	23.024	22.7861	22.3484	23.2987	22.3306	22.232	22.7941	22.5093	22.3462	22.8882	22.583	22.9184	23.077	23.0931	22.9594	22.6131	23.1429	23.1786	22.3997	23.2499	22.8634	22.999	23.1709	22.9905	23.0282	22.5836	22.5845	22.8597	23.2467	22.0014	23.2717	22.4178	22.9052	22.6992	22.4903	22.7929	22.4721	23.6316	22.5762	23.0286	22.2847	23.1883	22.8428	22.6425	23.3735	22.8965	22.513	23.1178	22.6743	23.023	22.1737	23.2575	22.9052	22.383	22.9515	22.9534	22.6321	22.6009	22.816	23.1139	23.2929	22.7321	23.2239	22.984	22.3588	23.4181	22.6949	22.6599	22.926	22.2275	23.0239	22.7526	22.9948	22.9425	22.8087	22.4256	22.8073	22.9985	22.4135	23.0935	22.886	22.7981	23.0406
FHIP1B	87	Q8N612	1	21.8125	21.7647	21.9514	22.1192	21.75	22.141	22.1557	21.3511	21.5242	21.7819	22.0997	21.9412	22.1524	21.867	22.2189	21.9398	22.2274	21.766	21.6462	21.7842	21.9806	22.0158	21.6661	21.9683	22.2716	21.9666	21.8999	22.0566	21.9783	21.915	21.9921	21.8501	21.5644	22.1558	21.6474	22.1082	21.8745	22.0617	22.0981	21.6382	21.8608	21.8298	21.9071	22.2663	22.1156	21.0962	22.0857	22.0885	21.5393	22.1798	22.197	21.9046	22.1449	22.0055	21.8568	21.766	21.9316	21.9358	21.9236	21.7667	22.3216	21.7918	21.6329	21.5059	21.7848	21.8538	21.6193	21.3215	21.8295	21.6174	21.7227	22.1234	21.6304	22.0283	22.8443	22.1595	21.5318	22.1345	21.6733	21.6281	21.7044	21.5067	21.9572	21.5659	21.4849	21.7043	22.3143	21.2864	21.8489	21.719	22.4125	21.7856	21.789	22.0094	22.2039	22.2258	22.0213	22.0194	23.4326	22.3594	22.1557	21.9125	22.0589	22.0758	21.784	21.8192	21.9014	22.1655	22.1294	21.8342	22.0155	21.8131	21.772	21.699	22.2867	21.771	21.5692	21.8058	22.2101	21.8332	22.6281											21.6844	22.9114	24.0487	21.7858	21.7231	21.5841	21.8259	21.9557	21.5443	22.8116	21.8962	21.8065	21.7961	21.9206	21.7636	21.978	21.8756	22.0201	22.0723	22.0909	21.6269	22.093	21.9573	22.0747	22.0764	21.9182	22	21.8109	22.0736	21.8946	21.4522	22.143	21.8506	22.1406	22.0347	21.7582	22.0315	22.0681	21.8192	22.1246	21.6108	22.6669	22.2415	21.4716	21.7321	21.9787	21.6642	22.1689	21.5991	22.0608	21.4389	21.8604	22.1762	21.8786	22.3726	21.7857	22.6036	21.9402	21.558	21.7891	21.8058	21.7917	21.7441	21.6073	21.6622
FHIP2A	411	Q5W0V3	1	24.3343	24.3448	24.1663	24.3632	24.4114	24.7615	24.3547	24.2931	24.4621	24.0639	24.3088	24.2637	24.2156	24.7266	24.3384	24.3875	24.3631	24.5562	24.4288	24.6167	24.4144	24.3881	24.758	24.4203	24.8433	24.4084	24.3136	24.3211	24.046	24.3335	24.7602	24.0002	24.5697	24.5072	24.3757	24.1898	24.3196	24.5362	24.2806	24.134	24.3668	24.0806	24.2059	24.2992	24.4063	24.2962	24.347	24.404	24.3795	24.1752	24.4409	24.2814	24.2506	24.3928	24.4177	24.4452	24.4728	24.2209	24.5572	24.4705	24.4909	24.1965	24.4641	24.4933	24.2174	24.4239	24.6245	24.6353	24.181	24.7047	24.3	24.4608	24.1823	24.6324	24.4543	24.3119	24.572	24.2634	24.6424	24.3808	24.2673	24.4265	24.5385	24.3245	24.2923	24.0245	24.1039	24.172	24.4136	24.256	24.4979	24.2723	24.5889	24.0156	24.657	24.1392	24.3966	24.4425	24.1993	24.3673	24.3238	24.7015	24.2047	24.4478	23.884	24.4993	24.5839	24.3324	24.2466	24.1264	24.4134	24.2055	24.3158	24.2411	24.1928	24.3938	24.2115	24.4255	24.4693	24.4296	23.9467	24.5549	24.3786	24.4155	24.166	24.3929	24.218	24.4376	24.5621	24.7064	24.1913	24.3024	24.5299	24.2329	24.074	24.5788	24.4227	24.5423	24.4001	24.3865	24.2702	24.1743	24.6572	24.2358	24.7213	24.2192	24.37	24.4391	24.4906	24.5037	24.0961	24.4358	24.5333	24.2212	24.3269	24.2838	24.4366	24.53	24.2125	24.7647	24.334	24.7253	24.2786	24.53	24.3604	24.2374	24.4767	24.3198	24.2635	24.1277	24.5553	24.6489	24.348	24.6603	24.3055	24.3554	24.5143	24.3897	24.4062	24.2154	24.7624	24.4519	24.3784	24.3584	24.6213	24.3395	24.3267	24.2666	24.9148	24.0384	23.9522	24.453	24.1601	24.0496	23.995	23.9638
FHIP2B	130	Q86V87	1	22.8743	22.6234	23.0951	23.4312	22.4369	23.2493	23.0864	22.9651	22.7073	22.3358	22.7663	22.8271	22.8715	23.0764	22.7	22.7039	22.8519	23.1054	22.8811	23.0661	23.1649	22.6209	22.5509	22.6747	22.7323	22.5468	23.0788	22.634	23.1621	22.8108	22.8291	22.5537	22.4169	22.5019	22.7217	23.9369	24.173	23.0559	22.9015	23.2466	22.7615	22.5309	23.0927	22.6322	22.5122	22.2024	22.7354	22.3845	22.6567	23.1488	22.5236	22.8138	23.2353	22.1936	23.203	21.7824	23.017	23.0914	23.0089	22.8685	22.9034	23.1373	22.7272	22.8423	22.9794	23.0375	22.8131	22.3719	22.947	22.5245	23.0066	23.1149	22.8765	23.1116	22.7002	23.0544	23.1681	22.4515	22.6467	22.91	22.4512	22.6557	22.9064	23.3076	22.4005	23.3538	22.8886	23.3025	23.3356	22.9972	23.2912	22.8205	22.4715	23.1731	22.5815	23.0733	22.4372	22.9887	22.3752	22.8782	22.8035	22.354	23.0779	22.9858	22.7379	22.8363	22.3035	23.1307	23.0296	23.3942	22.922	22.5906	23.4365	22.8686	23.0901	22.6116	23.0736	22.7944	22.7612	23.3296	22.6368	22.4589	23.2783	22.7909	22.6878	23.2737	22.7442	22.9449	22.9338	23.0363	22.9819	22.8916	23.2181	23.0721	22.7347	23.4081	23.1334	23.1407	22.8776	22.3368	23.1462	23.21	22.5901	23.0321	22.8945	22.3699	23.4808	22.5879	23.1041	22.5839	22.8119	22.1354	23.0996	22.7045	22.8457	22.5253	22.8175	22.6594	23.0729	22.5971	23.2793	23.5938	23.1772	22.9264	23.0523	22.5944	22.6693	23.2341	22.817	22.9102	22.4304	22.5871	22.6226	23.3079	22.5312	23.0611	23.3237	22.5271	22.913	22.623	23.269	22.3741	22.9078	23.148	23.1709	23.2738	22.9251	22.8817	22.7362	22.8066	22.8497	22.7023	22.8431	22.9679	22.8904	22.8258
FHIT	117	P49789	1	23.3298	23.5771	22.8539	23.5272	22.912	23.2531	23.9764	23.0236	23.4657	23.3386	23.6547	22.8689	23.6067	22.7858	24.0342	24.2223	23.8974	23.2114	23.3613	23.0906	22.7004	23.7799	23.1419	23.5494	22.7489	23.4371	23.4493	24.0838	23.2285	22.4046	23.2954	23.9371	23.2083	22.4116	22.842	22.4033	22.5297	22.4076	24.0251	22.2317	23.4232	23.6549	23.5771	22.9194	23.9427	23.3664	22.7808	23.144	23.0555	23.2709	24.0996	22.4797	22.6153	22.3376	23.5883	22.7635	23.8238	24.2077	23.523	23.7676	23.1349	23.0425	22.9113	22.9335	23.1164	23.919	23.3302	23.6604	23.0481	23.0626	23.9583	24.371	23.3128	23.8251	23.3325	24.4986	23.3857	23.0392	23.7031	22.553	24.0618	22.9283	24.3023	23.3576	23.0081	23.1126	23.8322	22.8406	22.6098	23.2531	23.3369	23.1548	23.95	22.6173	23.1295	23.8437	23.0979	24.011	23.4485	23.8775	24.2005	23.444	22.9927	23.4979	23.7425	23.4582	23.3559	23.1984	23.8139	22.7616	23.4142	22.5055	23.3269	22.3058	23.5248	22.8189	22.7542	23.5188	23.8719	22.4109	24.2465	23.5854	22.8411	22.7728	23.7179	23.2397	22.6222	23.8157	23.5445	22.8047	23.8515	23.1031	22.5075	23.9072	23.1653	23.1145	22.8664	24.1834	23.0672	23.7149	23.7653	23.0696	23.5409	22.3596	23.5805	23.0132	22.3344	22.8819	23.3236	23.7459	22.4904	23.0556	23.1555	23.449	24.2209	23.368	22.6028	23.5547	23.2267	23.5617	23.5818	23.19	24.0276	22.6974	24.0788	23.0763	23.5738	23.8847	23.9434	22.8096	23.2305	24.3293	24.0889	23.1253	22.9837	22.717	23.546	22.9274	24.2077	22.9487	23.3717	23.494	22.8313	23.4334	22.823	23.5278	23.0216	23.6144	23.3822	24.2213	23.3625	22.9014	23.5549	22.8103	22.9825	22.9466
FHL1	1169	Q13642	1	29.9722	30.5226	26.9035	28.5562	28.502	26.442	30.1282	25.8655	26.8619	28.5276	30.2419	28.9142	30.9502	28.574	31.9956	31.0401	29.4294	29.0476	28.0032	28.4743	30.2989	31.6086	29.9483	28.6604	29.0728	28.5792	28.6729	31.9142	27.8227	28.4685	28.9935	31.4893	27.2873	28.4126	28.521	27.9556	27.3328	27.329	31.3321	27.9568	30.1552	27.2875	27.9507	30.4886	28.9572	29.8641	29.7304	28.0992	28.0087	28.615	31.9893	27.5889	27.9165	27.3582	31.2345	27.6549	29.1383	28.2415	32.0102	28.4546	28.1924	28.7175	28.7396	30.4883	28.0617	28.3732	28.1119	26.9503	28.6648	28.535	32.473	28.7373	31.6134	31.7532	29.1306	29.1038	27.8148	27.5257	29.5681	27.6629	27.9915	28.54	30.0213	28.3329	27.3511	28.1532	31.0815	27.6266	28.0889	27.8911	27.8516	28.5978	32.3092	28.9648	28.8885	31.5639	28.3742	29.4941	30.8121	31.7425	31.4815	30.7189	28.7639	28.2768	31.4679	27.9125	31.2726	28.2489	31.7371	28.2197	28.2167	26.8311	28.0266	26.7322	28.5481	28.1955	26.8947	26.8675	27.4119	27.5077	31.2606	28.1833	27.4896	25.7331	29.1766	27.807	26.4851	28.2528	27.4163	26.48	31.5056	28.5527	30.5462	29.453	29.0949	27.1526	28.9904	28.692	28.0467	30.3911	31.934	27.8289	28.2039	26.5984	26.2086	26.9761	28.5545	28.748	28.9968	30.7766	27.4628	31.4428	27.5534	28.7291	32.1272	28.6826	28.7917	28.537	28.4525	30.8894	28.3625	30.768	31.4866	29.8647	31.853	30.1761	29.58	31.206	31.7575	30.0183	27.9661	29.0433	31.0282	27.5559	27.6005	27.1735	26.2868	28.4492	29.8933	28.9287	27.661	31.4007	27.7702	29.5046	27.3892	28.8458	27.7734	30.8907	27.038	29.0951	29.5086	28.6096	28.8611	29.1897	29.3228	28.173
FHL2	752	Q14192	1	26.6989	26.4407	26.9514	26.3423	26.7506	27.428	26.0135	26.4973	27.3316	26.4889	26.724	26.6678	26.2151	28.3642	26.2594	26.4958	26.1465	27.6558	26.0786	27.0799	26.788	26.0664	26.5272	27.134	26.8673	26.2226	26.4236	26.1711	26.4119	27.2542	26.8702	26.066	27.8638	27.3268	26.7409	27.3082	27.3012	27.2542	25.9767	26.6189	26.5027	27.3294	26.1527	27.0184	26.4999	26.1315	27.3567	26.6103	26.308	25.9054	26.6227	26.8772	26.574	26.9671	26.0383	26.5713	26.4473	26.5382	26.6421	26.1508	27.1	26.1653	26.6533	27.679	26.1892	26.1289	26.4	26.1971	26.9499	26.8159	26.4707	26.4179	26.5971	26.6641	26.2075	26.4512	26.3922	26.1928	26.095	27.1115	26.0894	26.6847	26.2256	25.572	26.1438	25.9087	26.0102	26.3269	26.4572	26.4758	26.5318	26.2683	26.0229	26.5561	27.644	26.1311	27.17	26.3912	26.3355	26.4177	26.3687	26.4523	26.9304	27.5229	26.2683	26.2664	26.8546	26.7108	26.0487	27.0033	27.157	27.2214	26.189	26.3168	25.7045	26.6362	26.213	26.76	26.5168	27.5047	26.727	26.3694	27.3667	27.6214	26.8441	26.3198	26.9375	26.3512	27.3776	27.5539	26.1642	26.7594	26.6116	26.7094	26.1151	26.1972	27.3266	26.3736	26.9507	26.9687	26.0682	27.0182	26.3053	26.6334	26.9926	27.1921	27.6191	26.716	26.3359	26.5326	26.4098	26.4699	27.0513	26.1302	26.0848	26.3812	26.2828	27.4317	26.1874	27.6292	26.1289	26.2783	26.1719	27.4642	26.1108	27.3348	26.2608	26.0614	26.0428	26.6496	26.63	26.5592	26.445	26.0624	26.1035	27.1875	26.7324	26.7591	26.4294	26.8955	27.1559	26.7895	26.4847	26.5495	26.3462	26.3876	26.706	26.2555	27.1594	26.8658	26.9183	26.7346	26.5948	26.2406	26.7161	26.6644
FHL3	497	Q13643	1	26.7881	27.1283	26.1733	25.2644	25.6452	26.3055	26.5904	25.9659	26.3848	26.2322	26.6224	25.7865	27.2868	27.0721	28.342	27.6092	25.6739	26.5493	25.6723	26.5238	26.837	28.042	26.5525	26.7807	26.6672	25.1697	25.2338	28.3307	25.5901	26.3457	26.6072	28.0511	26.0545	26.2362	25.6251	25.4617	25.1492	26.0438	27.8208	25.8467	26.1997	25.9409	24.8281	26.9933	25.5592	26.4976	26.9554	26.3816	25.7834	25.3048	28.2785	25.6867	26.0595	26.1983	27.5272	26.0698	25.7041	25.2625	28.0422	25.0985	26.6617	25.2608	25.8559	27.4028	24.4905	25.2736	26.0408	25.4067	26.4183	25.5491	28.9584	25.3908	28.3337	27.8755	26.412	25.6713	25.9208	25.8518	26.3933	26.3946	25.9767	25.4881	26.3484	25.4307	25.7255	25.0918	27.8822	25.8736	25.8064	25.04	25.9466	26.1723	28.3799	26.0042	26.9016	28.0584	26.6015	26.3775	26.9785	28.0006	28.0741	27.2999	26.1548	26.0567	27.7417	25.4094	27.4158	26.0608	28.1107	26.1118	26.3893	26.3046	25.0496	26.8727	25.17	25.6915	26.2612	26.0115	26.1779	25.829	27.4532	25.9534	26.7984	26.4339	26.05	25.0127	26.035	25.0864	26.2021	25.8029	27.7815	26.7028	26.8732	26.5479	25.9647	25.3461	26.5448	25.6021	26.532	27.2794	28.2489	25.9343	25.5978	25.7267	24.9436	26.2372	26.5571	25.8582	25.5279	27.2396	25.9548	28.0054	26.1334	26.1256	28.3524	26.0263	26.131	26.3201	25.4937	27.363	25.4625	27.1532	27.6786	26.986	28.342	27.1071	26.5093	27.4935	28.2855	26.8368	25.9481	26.182	27.6269	25.225	25.9685	26.3242	25.4674	26.01	26.2664	26.7517	25.9298	27.6216	26.3893	25.9009	25.7769	25.606	26.3028	27.7197	26.3941	26.3931	26.2729	25.7526	25.9845	26.0521	26.1199	26.0564
FHL5	78	Q5TD97	1	22.3437	21.3192	21.7649	23.894	21.4771	21.7267	22.2521	21.827	22.189	22.3328	24.4619	21.3719	22.7782	21.2364	23.2134	23.2505	23.206	21.9536	21.2412	21.8278	21.6166	23.1125	21.5457	21.7124	21.8993	22.411	23.7122	23.3757	22.0866	21.9617	21.9851	23.215	21.5495	21.489	21.7081	21.7924	21.2883	20.9888	23.0311	21.4767	24.5846	21.7801	22.879	21.977	23.7654	22.475	22.2363	22.7376	21.6347	23.475	23.6934	22.052	21.8638	21.8107	22.7125	21.8272	23.7653	22.411	22.8809	23.4642	22.3959	22.8102	21.1735	21.7154	22.9662	22.6052	21.7745	21.754	21.719	21.6282	23.4679	23.4438	22.4572	24.0703	22.8083	23.1373	22.0319	21.7091	22.605	21.2704	22.2197	21.5377	22.8097	23.1528	21.6063	23.2377	23.3367	21.9331	21.9126	23.6273	21.8111	21.7985	21.9701	22.7945	22.2633	22.7548	22.3203	22.2849	22.3986	23.1149	22.7561	22.7223	23.0766	21.7012	22.8748	23.8862	21.7491	22.2144	22.882	21.6996	21.2173	21.6527	22.4824	21.3136	23.8997	21.6296	21.7757	21.2978	22.6758	21.6748	23.1536	23.4391	21.6966	21.7891	23.6937	22.8599	21.9454	23.3464	21.9103	21.8508	23.2671	21.9944	22.2559	22.2027	23.254	21.9368	22.0677	22.3825	22.0409	22.7005	22.9838	22.0294	23.7306	22.0681	22.3839	21.9643	22.1924	21.9939	23.6804	22.4944	22.2032	22.2041	22.6193	22.4186	22.3852	21.6925	22.5671	22.0625	22.4969	22.5559	22.4397	21.5442	23.2169	20.9859	22.9579	21.572	23.7805	23.187	23.6237	21.0071	22.3613	21.8758	22.3013	22.4532	21.9178	21.4292	21.5435	22.111	23.0994	22.2841	21.8171	23.9826	21.3769	23.8963	21.9926	23.1495	22.0097	23.4418	21.2477	22.654	22.2404	21.262	21.4982	21.9374	22.1903	21.2682
FHOD1	666	Q9Y613	1	24.4492	24.4519	24.4794	23.9605	24.4776	24.7561	24.6238	24.1937	24.1381	23.9397	24.6403	25.0126	24.8477	24.3873	25.1222	24.6212	23.8425	24.4794	24.0445	24.0268	24.6955	25.1218	24.6847	24.0707	24.3082	23.7631	23.6483	25.2587	24.4492	24.2275	24.7318	24.7087	24.2373	24.4037	24.5467	24.6059	24.6206	24.9191	24.8132	23.7507	24.3381	24.0907	23.5412	24.6228	23.9183	24.4268	24.7056	23.8419	23.9943	23.9277	25.2349	24.3968	24.6151	24.502	24.4458	24.5931	23.823	23.5286	25.0367	23.7415	24.6074	23.5567	24.4946	24.7605	23.5914	23.8859	24.0058	23.8462	24.1332	24.5146	25.5697	23.9217	25.1212	25.348	24.6097	23.8391	24.2125	24.6445	24.4253	24.5326	24.0939	24.5364	24.154	23.7198	23.9456	23.4631	24.7568	23.9407	24.5259	23.6194	24.1173	24.1902	25.5728	24.635	24.6735	25.2336	24.3589	24.1459	25.1991	25.2969	25.2426	24.9626	24.4375	24.5541	24.1243	23.9406	25.2497	24.487	24.7018	24.1629	24.1036	24.2265	23.7867	24.2472	24.2943	24.4648	24.4865	24.3808	24.4389	24.4868	24.6599	24.7613	24.2194	24.2714	23.8489	23.7198	24.5789	23.4601	23.8463	24.2355	24.8431	24.6182	24.9418	24.5713	24.2336	24.1521	24.4658	23.9512	24.5821	24.8162	25.1076	24.8958	24.7398	24.351	24.2039	24.0602	24.689	24.5186	24.4299	24.8376	24.5467	24.9712	24.2611	24.2093	24.8738	24.9622	24.2793	24.6316	24.064	24.7393	24.1418	24.4591	24.7576	24.4861	25.0857	24.8398	24.8014	24.7381	24.9617	24.7452	24.1513	24.031	24.6068	23.6726	23.8526	24.3938	23.9683	24.4753	24.2772	24.434	24.0505	25.2023	23.8962	24.4854	24.2393	24.3904	24.5649	24.8501	24.3418	23.993	23.9771	24.4977	24.0511	24.1529	23.9209	23.9942
FHOD3	11	Q2V2M9	1	17.7304																					17.3433	16.6903	18.2772	17.21	16.88	16.6189	17.1833	17.6716	18.1962	17.8027																					17.8344	17.3766	18.6704	17.3453	18.8454	17.4567	17.0701	18.1862	16.8497	19.61											16.4115	16.7852	17.177	19.5651	16.2234	16.8275	16.689	17.7274	18.2048	16.7846											17.9288	17.5303	16.9234	18.2855	17.4726	17.6934	17.2768	17.9793	17.6828	17.648	18.4744	17.9335	17.9884	18.3592	17.3306	17.8268	17.8129	17.9434	18.2246	18.0272	17.9838	17.5641	17.9841	18.1853	17.8707	19.2472	18.8484	18.6523	18.4102	18.226																																									17.0851	17.5131	18.2129	17.7631	19.6044	18.0252	17.3715	18.0569	16.7775	17.1767	16.9573	18.6771	18.2714	17.3263	17.4814	17.0917	17.1204	18.238	17.0947
FIBIN	11	Q8TAL6	1	20.2487	17.8465	20.0297	17.5807	19.3356	20.4774	19.1431	20.0568	18.1631	20.0405	18.3524																																																			20.5937	19.8431	20.9433	20.7378	20.6122	19.9791	20.6116	19.8085	19.9216	21.0765																																																			20.2466	21.2485	19.9157	19.9228	18.8802	19.1681	19.4874	19.7948	20.0348	19.1502	20.6094	19.8797	20.888	20.7795	19.9654	20.3145	20.6369	20.2118	20.0623	20.6811	19.866	18.3544	19.9753	18.6522	20.8354	19.5484	19.3693	20.1498	22.6944	20.0213	20.7516	20.2289	21.5544	20.1279	19.7071	19.7256	20.3052	19.2463	21.4668	21.1381	19.6714	19.658	20.3852	19.8741	20.4221	19.877	19.7322	20.0472	19.5732	21.5023	18.756	18.9263	18.2295	19.4244	18.6393	18.0913	19.274	20.3979	19.932	20.2179	20.4336	20.5094	21.0943	19.6154	20.6018	20.3903	20.2966	21.2163
FIBP	242	O43427	1	23.7373	23.713	23.6491	23.8586	23.8673	23.7864	23.6533	23.8913	23.5285	23.8493	23.413	23.5515	23.6884	23.7905	23.5545	23.7869	23.5689	23.8376	23.8482	23.9356	23.5722	23.6824	23.7551	23.958	23.7344	23.9343	23.9443	23.477	23.6946	23.7495	23.8523	23.5961	23.9977	23.8261	23.9216	23.8673	23.6597	23.6296	23.6576	23.8919	23.6323	24.0077	23.8174	23.6065	23.8844	23.9246	23.479	24.4685	23.5178	23.7464	23.6676	23.5497	23.6227	23.5347	23.7907	23.5819	23.6389	23.4889	23.6131	23.6631	23.484	23.731	23.912	23.868	23.9016	23.7369	23.9592	23.8445	24.0834	23.6483	23.5686	23.6645	23.3903	23.6061	23.98	23.6341	24.1497	24.0211	24.0607	23.7184	24.2147	23.8066	23.9401	24.1387	23.9079	23.8147	23.8758	24.0036	23.5756	23.9181	23.8735	24.0168	24.0787	23.5846	24.0013	23.7496	24.0878	23.7033	23.6094	23.772	23.8403	23.8599	23.4552	23.4969	23.3526	23.741	23.8939	23.3125	23.5867	23.6951	23.7097	24.0846	23.7417	23.6584	23.8055	23.8239	23.5228	24.1769	23.7765	23.7073	23.3665	24.19	23.7154	23.9036	23.681	23.9388	23.6567	23.6701	23.6921	23.9076	23.603	23.8671	23.6225	23.6251	23.5449	23.9066	23.7464	23.7809	24.1533	23.7194	23.665	23.741	24.0943	23.5509	23.9192	23.8045	24.0252	23.7741	23.8607	23.8573	23.7189	23.626	23.9135	23.9906	23.7033	23.9276	23.7132	23.8033	23.5327	23.8493	23.6174	23.9705	23.5545	24.1402	23.7834	23.9158	23.9597	23.7281	23.7829	23.7193	23.8024	23.6216	23.8823	23.6817	23.7968	23.5957	23.9841	23.6825	23.8292	23.5986	23.7569	23.8354	24.057	23.5423	23.99	23.7294	23.7508	23.6575	23.9184	23.5733	23.7317	23.8776	23.7316	23.688	23.4168	23.6104
FICD	1	Q9BVA6	0.9761	11.574																																																													12.3299	11.8608	10.7597	12.9294	12.1473	10.9355	12.0822	10.932	12.8621	10.9349
FIG4	135	Q92562	1	23.1304	22.9881	22.9373	23.1832	23.0427	23.0951	22.9447	22.8993	23.5077	22.995	23.1571	23.1132	23.1633	23.2923	23.0339	22.9713	23.1837	22.9106	23.3929	22.9623	22.978	22.9963	23.1972	23.3122	23.2216	23.1347	22.8969	23.0949	23.0293	23.3308	23.6761	23.0618	23.4305	22.9126	23.2276	22.8691	23.2343	23.3873	22.9037	23.0403	23.3819	23.2142	22.9941	23.4036	23.1481	22.7416	23.2249	23.1762	23.1521	22.9259	23.0993	22.812	23.3141	22.9245	23.5429	23.2231	23.3429	23.3499	23.0877	23.366	23.5885	23.3364	23.0712	23.0754	23.2579	23.3303	23.0268	23.2581	23.2565	23.3147	23.1101	23.2067	23.0273	22.801	23.1173	23.0299	23.4936	23.4319	23.1673	23.0287	23.7477	22.9714	23.325	22.881	22.9361	23.0771	23.1033	23.2873	23.0271	23.2669	23.1381	22.9648	23.3036	23.5821	23.4286	23.371	23.4816	23.2279	23.5152	23.4077	23.4187	23.1113	23.0465	23.4647	23.2653	23.0264	23.1415	23.4187	23.2896	23.3463	23.3898	23.3006	23.209	23.2794	23.2111	23.1664	23.2818	23.5258	23.1882	23.1284	23.4122	23.3789	22.7029	23.5999	23.2594	23.3613	23.3601	23.4861	23.4176	23.665	23.4553	23.1733	23.0246	23.0471	23.4307	23.1455	23.3023	23.4598	23.5424	23.4087	23.3518	22.66	23.5709	22.8473	22.9606	22.6389	22.6916	22.9823	23.1297	23.5906	22.9382	23.5079	23.2674	23.1977	23.3475	22.5081	22.8462	23.4258	23.0611	23.035	23.8107	22.7993	23.3998	23.1458	23.067	23.3922	23.3259	23.2916	23.4193	23.0272	23.2251	23.5478	23.6189	23.3242	22.9588	23.083	23.1762	22.9338	23.6472	23.4949	23.1551	23.0535	23.2888	23.2919	22.9013	23.3282	23.0348	23.2564	23.6755	22.716	22.6757	23.0013	22.6406	22.7247	22.664	22.7925
FIGNL1	24	Q6PIW4	1	18.0359	17.9343	18.3469	18.2799	18.2662	18.0012	18.3741	18.3443	17.8179	18.3037	18.8475	17.6871	18.9414	18.0031	19.0933	18.8119	19.0803	19.5368	18.4652	17.9966	17.9644																															18.2729	18.2523	18.9194	17.3006	18.4428	17.116	17.7567	17.5942	17.1373	18.1014	17.7077	18.4723	18.5285	18.0188	17.5595	18.7899	18.3401	18.6454	17.9565	18.1194											18.6062	17.3144	17.7695	17.9204	17.3798	17.7233	18.441	17.9205	17.3358	18.8062																					18.2876	18.0388	18.3497	18.0902	18.1374	18.2204	17.8847	18.1691	18.441	18.4388											18.6352	17.5424	17.9306	17.5894	18.1191	18.7167	17.3469	17.9	18.1046	17.497	18.065	18.0961	18.3625	18.3093	18.3832	18.9093	18.1525	18.5122	18.2354	17.5745	17.5915	18.8228	17.4718	17.8164	20.5906	18.2814	19.0003	17.6763	18.4253	17.7154	18.6629	18.5502	19.1665	17.8671	19.6606	18.5562	17.9539	17.9579	18.2297											18.4592	19.815	18.3906	18.3345	18.3492	18.4129	19.4708	18.9701	18.3126	16.688	16.9167	17.3332	17.1893	16.4689	16.7665	16.7257
FILIP1	112	Q7Z7B0	1	23.2348	23.3953	22.7906	23.6148	23.3134	22.6544	23.0183	22.4124	21.9428	22.9831	23.6789	23.41	23.9586	23.1193	23.9886	23.868	22.8744	23.2643	22.3947	22.5878	23.4458	24.1216	23.7696	23.6879	22.9989	22.7659	22.4952	24.459	22.0451	23.1565	23.6769	23.768	22.6285	21.5521	23.6038	22.2697	21.4406	22.4315	23.8191	21.61	23.3974	22.5429	22.2741	23.9202	22.7122	23.7231	23.8617	22.6553	23.194	22.7906	24.6773	22.3215	22.5454	22.9008	23.7111	22.5324	23.059	22.9194	25.4895	22.7713	23.3998	22.9339	23.2912	24.5207	22.9534	23.2831	22.6387	23.191	23.3711	22.5996	24.1724	22.9888	24.3576	24.4317	23.4633	22.898	23.4288	22.9727	23.0777	23.5176	22.9875	23.2879	22.9256	22.5495	22.3475	22.5091	23.5432	22.3645	22.7294	22.8135	24.1273	22.9609	24.3525	22.941	22.9348	23.8897	22.9522	22.9134	23.7139	24.3191	24.1556	24.0977	22.9684	23.7548	23.7978	22.7449	23.8859	23.123	23.8913	23.2169	23.0089	22.6815	22.5476	22.8309	23.2574	23.2837	23.2559	22.4414	23.6613	22.0503	25.155	23.2871	22.4677	22.1181	22.998	22.6992	22.6794	23.0736	22.9668	22.0523	24.2515	22.9218	23.4175	23.561	23.352	21.9995	23.6781	23.0408	22.5173	23.2962	24.0531	22.5538	23.2573	22.551	22.4652	22.8508	23.2824	23.099	23.4573	23.825	22.3207	24.6589	22.4585	22.68	23.8588	22.5858	22.9485	23.4477	22.8768	24.1795	22.3688	23.4427	24.0531	23.4339	24.0811	23.8397	23.7149	23.8762	24.1821	23.6093	22.9656	23.9139	24.1185	22.8377	22.6046	22.66	23.0644	23.2417	23.2922	23.3378	21.8622	22.645	23.7952	22.4756	23.6791	22.7309	22.86	23.8656	21.9266	23.5206	23.0969	22.9272	22.8725	22.8302	23.085	23.4393
FILIP1L	461	Q4L180	1	24.6588	25.445	25.0533	24.4975	24.0248	24.7037	24.3909	24.1215	24.6287	24.52	25.6755	24.5547	24.6877	25.9736	24.7368	24.7799	24.2247	25.5066	24.1296	24.9477	24.5798	24.6189	24.3211	24.6648	24.2304	24.4962	24.0334	24.5568	24.2893	25.3011	25.6408	24.4099	25.5462	23.9759	24.0592	23.8361	23.838	24.8694	24.42	24.1846	25.0974	24.4905	23.7475	24.6703	24.2251	24.2911	25.1985	24.6512	23.9591	24.2254	24.9776	24.4473	24.51	24.887	24.1572	24.6089	24.2449	23.9495	25.0523	24.163	25.7826	23.9742	23.9901	25.6442	23.8641	24.0423	24.6001	24.92	24.8603	24.2732	24.9992	24.2164	24.8968	24.7951	24.8492	24.0891	24.9704	24.8045	24.6092	24.7953	24.6028	23.9775	23.9985	24.6022	24.1095	24.1252	24.2688	25.0563	24.0639	25.1533	24.5537	24.5705	24.9402	24.5766	25.9031	24.5096	24.2196	24.0988	24.921	25.0215	24.5164	25.4409	24.4647	25.1109	24.829	24.6565	25.1226	24.6162	24.4742	25.1118	24.7103	24.386	23.8968	25.2773	24.5141	23.9398	25.121	24.3292	24.9689	23.9262	25.0902	24.7831	24.9185	25.0339	24.7539	24.0489	24.7892	24.1628	24.8253	24.2481	24.2675	24.601	24.4513	24.5099	24.4444	23.7821	25.042	24.1988	25.3614	25.2101	24.3614	24.6397	24.7029	24.4869	24.3904	24.9782	25.3654	24.0463	25.1204	25.2089	24.6018	25.5895	24.2047	24.4032	24.7262	24.578	24.8527	25.1012	24.3256	26.046	24.0229	24.953	24.2421	25.1394	24.3021	25.7168	24.5743	24.3739	24.6586	24.6774	24.5301	24.6519	25.0004	23.8192	24.7883	24.723	24.5601	24.045	24.7639	25.0162	24.7969	25.3359	24.3271	24.7548	24.842	24.3788	23.9853	24.8541	25.7022	24.2952	24.6987	23.9251	24.0989	24.1166	24.6982	23.6274
FIP1L1	529	Q6UN15	1	25.5121	25.3581	25.7024	25.7921	25.8363	25.5118	25.2052	25.8576	25.6946	25.7496	25.2493	25.6568	24.9727	25.2622	25.4389	25.1779	25.2926	25.3397	25.8423	25.7948	25.6562	24.9784	25.5919	25.7179	25.2942	25.7251	25.2267	25.1763	25.5455	25.3476	25.6453	25.183	25.7005	25.5515	25.8898	25.1597	25.6025	25.4496	25.0293	25.9575	25.345	25.7628	25.5169	25.3519	25.3916	25.8456	25.3914	26.0221	25.6831	25.2862	25.2635	25.5024	25.4949	25.7347	25.1755	25.5558	25.3862	25.5823	25.6379	25.5966	25.6124	25.3365	25.8322	25.583	25.576	25.5538	25.8044	25.6985	25.9737	25.7117	25.3603	25.6329	25.4719	25.222	25.2808	25.3318	25.6516	25.5296	25.9142	25.6905	25.5901	25.8307	25.2743	25.509	25.7308	25.4218	25.1892	25.672	25.475	25.4943	25.9086	25.9045	25.3449	25.5563	25.3402	25.423	25.4015	25.624	25.4313	25.2807	25.3256	25.3758	25.4862	25.4195	25.4604	25.4978	25.2792	25.4511	25.4168	25.6487	25.7988	25.5222	25.5082	25.473	25.4415	25.6984	25.0332	25.6659	25.3608	25.4865	25.5127	25.5688	25.71	25.5676	25.5778	25.5066	25.5468	25.4108	25.6041	25.5836	25.3112	25.8718	25.5497	26.2369	25.5409	25.6429	25.7765	25.4787	25.3938	25.5718	25.2895	25.8566	25.5061	25.2551	25.5864	25.8369	25.5697	25.8672	25.2349	25.5035	25.6248	25.594	25.7074	25.5518	25.114	25.5758	25.9635	25.4411	25.803	25.4788	25.3868	25.7183	25.1885	25.3374	25.1085	25.6764	25.3516	25.1894	25.2711	25.728	25.2809	25.6141	25.1331	25.3597	25.658	25.5504	25.2727	25.8133	25.4547	25.4832	25.8011	25.5492	26.1992	25.7156	25.733	25.631	25.6429	25.438	25.6889	25.5916	25.7397	25.8444	25.6029	25.5891	25.7196	25.9048
FIS1	168	Q9Y3D6	1	26.4672	26.5681	26.3174	26.3783	26.2525	26.4934	26.6304	26.0955	26.444	26.0853	26.1195	26.4844	26.5506	26.2238	26.7859	27.0462	26.6337	26.9959	26.4141	26.5353	26.3993	26.8806	26.3306	26.8821	27.0313	26.3732	26.8135	27.1468	26.1795	26.0485	26.6326	26.811	26.3563	25.6626	26.2719	26.0422	26.3753	25.8968	26.6857	26.0236	26.279	26.1984	26.4726	26.4344	26.5897	27.008	25.8241	26.4292	26.0013	26.4079	27.096	26.3532	26.1666	26.1883	26.6949	26.1505	26.6253	26.5018	26.7782	26.4931	26.2275	26.5241	26.0166	26.6871	26.5627	26.4663	26.3132	26.0356	26.2834	26.2577	27.1418	26.5046	26.5856	26.7713	26.2661	26.356	26.5914	26.2495	26.6223	25.8888	26.4373	26.1219	26.8615	26.5135	26.3461	26.3817	26.8388	26.2007	26.1094	26.161	26.7668	26.5625	26.8337	26.2031	26.4377	26.725	26.2288	26.7644	26.5919	27.0606	27.1504	26.2442	25.8519	26.0707	26.3108	26.4616	26.5964	25.9659	27.0226	26.1382	25.8726	27.483	26.5509	26.1714	26.4668	26.3109	26.4481	27.2804	26.4466	26.4001	27.1667	26.3498	25.9523	25.934	26.1255	26.4082	25.6136	26.3447	25.9011	26.5401	26.8064	26.2223	26.4383	26.0923	26.1627	26.18	26.7401	26.8733	26.6953	26.3535	26.8465	25.94	26.4933	26.644	26.6643	26.4307	26.1993	26.2556	26.4304	26.4864	26.0017	26.0428	25.66	26.6652	27.1014	25.9689	26.3139	26.4057	26.0203	26.5419	26.4607	26.4772	26.8774	26.5885	26.8455	26.3993	26.2485	26.8795	26.1168	26.3738	26.5091	26.5741	26.82	26.5666	26.023	25.9545	26.3098	26.2014	26.2775	25.7564	26.8892	26.4411	26.1723	26.7732	26.1859	26.9469	26.1717	26.6107	26.8878	27.216	26.8534	26.0868	26.8797	26.5747	26.8841	26.6729
FITM1	18	A5D6W6	1	19.5994	20.3321	18.1588	18.2629	18.6815	18.1051	20.8002	17.6322	18.389	18.9293	19.3815	18.6731	20.0635	18.6849	20.7732	20.5466	18.2039	19.4113	18.5024	18.5653	20.4726	20.7824	19.6056	19.1849	19.5338	19.3256	19.7076	20.9331	18.624	19.2191	19.7976											18.9775	18.2871	20.3467	18.6444	20.5445	20.4215	18.8311	18.6022	18.1822	21.2804	17.7174	17.9426	18.0612	20.5303	18.3925	19.4968	18.1862	22.5025	18.8466	18.4912											18.7819	20.032	20.4128	20.2553	18.6636	19.9286	19.5532	20.3655	19.1184	19.305											19.4369	20.9251	19.872	18.7376	20.2679	19.27	19.2823	20.5484	20.5485	20.2537	21.4057	19.6197	20.05	19.9671	18.4387	21.1923	19.4469	20.7021	19.7481	19.9472	18.6163	16.942	17.8832	17.6699	18.4515	18.4951	18.5133	18.4881	19.2622	20.3508											18.7502	20.1725	19.9313	18.9191	18.5878	19.506	18.9289	19.2024	20.0572	21.0081																					19.8936	19.773	19.8282	21.1194	20.4372	24.101	20.5839	20.3047	19.1208
FITM2	24	Q8N6M3	1	20.0899	21.2155	20.0337	19.6966	20.2066	20.0827	20.8753	20.2131	19.8664	19.9242	19.7196	19.9466	20.1405	19.3389	20.4608	20.3993	19.7301	19.4727	19.8134	19.7838	20.0172	20.6982	20.0921	20.2065	19.7662	19.9527	20.0141	20.7244	20.1516	20.466	19.9387	20.1281	20.0119	19.5207	20.2368	19.8889	19.2905	18.8851	20.7611	19.8934	20.0436	19.7773	20.0008	19.8879	20.3631	19.8998	20.3227	19.6912	20.2893	19.7661	20.5717	19.7267	19.7295	19.8584	20.5028	20.3355	20.6149	20.0034	21.4159	20.2439	19.2425	19.9903	20.3687	20.4664	20.0877	20.3949	19.9778	20.4327	20.0494	20.2407	20.3333	20.6377	20.9603	21.0919	20.0181	20.293	19.8268	19.7726	19.7879	20.5476	19.825	20.3983	20.3968	20.0102	20.0763	19.9794	20.4316	19.822	20.0558	19.6958	20.4991	20.348	21.1786	20.0264	19.9839	20.4956	19.7916	20.651	20.6552	20.6487	20.4992	20.9908	20.5648	21.158	20.1142	19.6395	19.8585	19.7811	20.3619	20.9348	21.6979	19.7895	19.963	20.2895	20.3136	20.2606	20.7407	19.9331	19.6602	19.523	19.9667																					20.1861	19.0766	20.0095	20.1073	19.7882	20.1338	20.4716	20.1252	20.7836	20.0478	20.415	19.1493	20.463	20.477	20.5219	19.948	20.2673	19.5519	20.482	19.932	20.2466	20.6699	20.0406	21.1077	20.3867	19.6877	20.8696	20.4395	20.1256																				19.8452	19.4836	20.3017	19.6952	19.9269	19.8077	19.602
FIZ1	6	Q96SL8	1	18.6613											19.5647	19.266	18.6118	18.9208	19.0348	18.7548	18.3723	18.1876	18.2179	17.9678	18.649	18.3282	19.0021	18.7807	18.5065	18.1887	18.5364	18.5881	18.5278	18.4651																					18.8859	18.6621	18.9919	18.8516	19.0613	18.5351	18.8128	18.855	18.7726	18.8447																																									18.7238	19.1907	19.534	18.132	19.0135	17.8578	19.2546	18.1594	18.8078	19.1156																					18.9499	18.7039	19.2366	18.5733	18.0555	19.0686	18.1678	18.2167	18.6554	19.0471	19.3286	18.4892	21.9161	18.3318	19.8776	18.762	18.6234	18.1334	19.1566	18.5128
FJX1	3	Q86VR8	1	19.795																																																													17.6931	18.4362	18.5219	17.0699	17.6653	19.8938	20.0746	20.0795	20.0933	19.4319	18.7674	21.1374	20.4717	19.4082	19.0639	18.9933	19.2493	19.672	19.9694	18.7656																																																																																																				19.2293	19.6589	19.2831	19.8968	20.0675	19.518	19.9514	21.8137	19.1508
FKBP10	899	Q96AY3	1	26.1475	27.0676	26.3856	25.1227	25.9654	26.7377	25.4842	25.871	25.8962	25.9387	25.7087	26.398	25.97	26.8832	25.9099	26.0168	25.6024	27.0763	26.0538	26.6077	26.0738	25.4562	26.0368	26.8379	26.0899	25.0537	24.8611	25.5477	26.0915	26.7149	26.4025	25.5492	26.2469	26.7097	25.9997	25.6439	25.3362	26.5839	25.5381	26.3553	25.2665	26.23	25.1192	26.1938	25.5609	25.7869	26.656	26.2258	26.4923	25.1398	25.8671	26.2633	25.8873	26.7311	25.3386	26.6019	25.0291	25.0383	26.2383	24.835	26.7921	25.5083	25.9185	27.3225	25.3035	25.4761	26.3658	26.6308	26.7071	25.8648	25.8631	25.265	26.2619	25.4126	26.3788	25.2281	26.4182	26.23	25.338	26.5729	26.2353	25.9085	25.2405	25.4597	25.1923	24.8597	25.1655	26.397	25.8829	25.2616	26.4075	26.4224	26.181	25.7986	27.9198	25.4008	26.2706	25.1428	25.7985	26.0126	25.5895	26.7807	26.3048	26.6209	25.7359	25.347	26.2135	26.5263	25.6306	26.546	26.4255	26.5553	25.2039	26.9635	25.3649	25.9604	25.954	25.7415	26.6235	25.5287	26.0975	25.967	26.8075	26.9739	25.6267	25.1123	26.7179	24.7118	26.3293	25.837	25.1136	26.947	25.7332	26.7069	25.1502	25.5393	26.2028	25.3794	26.715	26.665	25.2982	26.4368	25.9869	26.1071	26.2343	26.662	27.2034	26.0554	25.7488	26.9737	26.6766	26.9635	25.9318	25.9008	25.6237	26.3169	26.0699	26.8369	25.0708	27.686	25.4062	26.1456	25.4838	27.0621	25.6515	26.6839	25.9053	25.3741	25.4015	26.3405	25.8943	25.8618	25.7513	24.9695	26.508	26.361	25.7324	25.9497	25.2323	27.1961	26.083	26.5441	25.8398	25.646	26.5167	25.7814	25.6347	26.1844	27.6618	26.1433	25.206	25.9395	25.1362	24.6199	25.3443	25.4118
FKBP11	229	Q9NYL4	1	25.5767	25.2853	25.6287	25.2045	25.4907	25.3317	25.7911	26.4726	25.7159	25.1437	25.1864	25.9216	25.3725	25.3373	24.8216	25.7827	25.8841	25.7206	25.8533	25.3318	24.9399	24.3126	25.5331	25.1558	24.4856	24.1729	24.3754	24.0847	26.783	24.766	26.1364	24.4447	26.2297	25.2975	25.4577	25.1706	25.7609	25.2365	24.482	25.298	24.4889	24.8677	24.7922	25.3082	26.6192	25.8581	25.121	25.2921	25.9598	24.8497	25.151	25.5096	25.4609	25.4515	24.6036	25.9758	25.9547	25.2814	25.0754	25.7028	25.3545	24.691	25.4678	25.1177	24.4618	25.5618	25.5529	26.2896	25.1038	26.0187	24.5442	26.5783	24.7353	26.6454	25.901	26.3645	26.0793	26.9895	25.8305	25.2703	26.6851	25.4133	26.8862	26.8184	25.6104	24.7396	25.0324	25.1468	25.2846	24.3568	24.9426	25.291	24.8772	25.183	25.7283	24.6626	25.825	26.4832	25.559	25.353	25.4998	26.0961	25.3664	25.7529	24.4817	25.0065	25.7631	25.4755	24.5577	24.9809	26.4472	25.1694	24.3767	25.0113	25.5659	25.4259	26.1236	26.3833	26.7309	25.1923	25.4623	25.3447	25.5169	25.6276	25.1031	25.1877	25.4048	26.0122	26.3356	26.1064	24.7676	24.8623	25.25	25.4958	24.6293	25.9646	25.451	26.2641	25.6432	25.9928	24.6576	25.292	25.3644	24.915	26.1651	26.3517	25.4129	25.5186	25.8025	27.2435	25.1018	25.5341	25.8571	25.4199	25.4435	25.6287	24.8755	25.8268	24.7846	26.1882	25.5972	25.2359	24.5323	25.7899	24.6771	25.6859	25.4251	24.6141	24.7792	25.5877	25.2872	26.0258	25.1729	24.7455	25.2195	24.854	25.7049	25.334	26.1534	25.4013	25.6151	25.141	24.5458	24.059	26.0947	24.0638	25.5527	24.8218	25.8759	25.7325	24.9696	25.4679	25.0637	24.9561	25.2107	25.0689
FKBP14	113	Q9NWM8	1	24.1688	24.3457	25.0886	22.9987	23.9161	24.2311	22.9537	23.7393	24.2523	23.9448	23.5314	24.4258	23.3351	25.6953	23.6357	23.9935	22.9576	25.1579	23.731	24.6414	24.299	23.5062	24.2945	24.6366	24.675	23.1592	23.3662	23.7196	24.0788	24.7224	24.5051	23.3318	24.5208	24.7393	23.6158	23.6133	23.1902	24.514	23.2278	23.9782	23.7605	23.9	22.7996	23.9061	23.0291	23.0904	25.054	23.4201	24.2147	22.5649	23.3562	24.5781	24.4085	24.6853	23.2546	25.1573	23.1441	22.8851	23.8824	22.5102	24.1092	23.0475	23.9483	24.9989	23.0166	23.1631	24.3795	24.6966	24.998	23.7975	23.7566	23.1145	24.101	22.7254	24.4829	23.0166	24.7055	24.2932	23.2525	24.4224	24.6114	23.854	22.9356	23.3726	23.4115	22.909	22.8873	24.2591	24.011	23.3785	24.3129	24.067	24.0025	23.485	25.3768	23.5171	23.997	23.1558	23.8094	23.6628	23.4733	24.5707	24.011	24.6781	23.5207	22.717	23.6532	24.699	23.1808	24.3686	23.9275	25.1076	23.3466	24.6235	23.8929	23.8975	24.1372	23.8812	24.4271	23.3313	24.2	23.6293	24.7169	24.7873	23.8529	23.2406	25.0458	22.9534	23.7965	23.9149	23.4198	24.6774	23.8372	24.3442	23.022	24.0839	24.2028	23.3503	24.6845	24.7238	23.429	24.7174	24.0698	24.4554	24.7099	24.5022	25.2925	23.9526	23.7705	24.5399	24.3137	25.0081	24.159	23.8986	23.0984	24.753	24.4959	24.7546	22.9477	25.6278	23.0504	24.2692	23.6857	25.2841	23.8127	24.9433	24.3577	23.7773	23.9311	24.716	24.2977	24.1665	23.3954	22.6561	24.0374	24.1243	24.2177	23.9227	23.1342	24.76	25.1714	23.7773	24.0659	23.9093	23.8939	23.9081	23.8631	24.4471	25.4037	23.7117	23.3905	23.8266	23.2905	23.104	23.4427	23.3487
FKBP15	1108	Q5T1M5	1	25.8341	25.7372	25.8935	26.0798	25.7489	26.3425	25.662	25.9458	26.3293	25.9057	25.9161	25.4759	25.7182	26.0498	25.7042	25.5641	25.6864	25.991	26.2544	25.7224	26.3746	25.5783	26.3912	25.7549	25.6523	25.8825	25.7515	25.6704	25.8617	26.2866	26.1522	25.6467	26.0061	25.759	25.7755	25.7786	26.1676	26.277	25.5401	25.8146	25.7886	25.8396	25.8116	26.4707	25.7249	25.7051	25.8868	25.9465	26.3059	25.7686	25.6876	25.9741	25.816	25.9689	25.718	25.9489	25.7545	26.0226	26.1988	25.6881	26.0853	25.8385	25.7318	25.7228	25.9061	25.8755	25.66	25.8926	25.517	26.3374	25.7482	25.8034	26.0203	25.5986	26.1315	25.6789	26.0198	26.1073	26.0768	25.4407	25.9744	25.7442	25.6356	25.6675	26.1031	25.8744	25.661	26.1838	25.9719	26.1785	25.5574	26.057	25.8631	26.0793	26.0566	25.5705	26.3241	25.8015	25.8985	25.7447	25.6777	26.2629	25.8288	25.9096	25.7103	26.0703	25.9359	26.0983	25.5929	25.7027	25.9754	25.8801	25.9227	26.0445	25.7845	25.7319	25.9734	26.11	25.9095	25.8901	25.6946	25.9054	25.9049	26.1775	25.8455	25.764	25.6411	25.7768	26.1658	26.0019	25.6017	25.9611	26.145	25.732	25.814	25.6173	25.7223	25.7447	26.2735	25.8603	25.6579	25.9164	26.101	25.8436	26.0575	25.6914	25.7075	25.778	25.8321	26.0479	25.9948	26.0418	26.0255	25.5659	25.7123	26.0825	25.7957	26.0469	25.944	26.0777	25.6102	26.026	25.6042	25.8212	25.6091	26.1357	26.0242	25.7004	25.7059	26.2125	26.0971	26.1084	25.8647	25.5739	25.9624	26.2565	25.8024	25.7754	25.817	26.1873	26.2761	26.1364	25.8423	25.8698	26.009	25.7882	26.2561	25.8647	25.9547	25.5919	25.8386	25.8302	25.7889	25.793	25.7124	25.7408
FKBP1A	478	P62942	1	27.5832	27.5678	27.2675	27.818	27.4666	27.6598	27.4292	27.667	27.6502	27.4843	27.8247	27.6189	27.6321	27.0414	27.7152	27.634	27.5915	27.3658	27.412	27.5389	27.592	27.8408	27.9172	27.6529	27.1831	27.5515	27.6225	27.8404	27.2468	27.8426	27.9706	27.726	27.8054	27.4523	27.4788	26.7832	27.3298	27.5752	27.8697	27.987	27.76	27.0033	27.8577	27.7899	27.29	27.1638	27.719	27.4929	27.8611	27.2044	27.9155	27.4323	27.4976	27.4659	27.6611	27.4004	27.5778	27.6149	27.9199	27.6143	27.9504	27.0288	27.5502	27.8542	27.4094	27.6768	27.733	27.6257	27.309	27.3757	27.7256	27.4184	27.552	27.5855	27.4244	27.3757	27.4426	27.1403	27.8661	27.603	27.1084	27.3747	27.2585	27.105	27.236	27.5066	27.5191	27.6943	27.4722	28.0264	27.274	27.5592	28.0977	28.1009	27.6741	27.5979	27.4037	27.4346	27.068	28.0121	27.5566	27.8293	27.8298	27.7939	27.9334	27.3358	27.8169	27.3684	27.6103	27.271	27.5112	27.4188	27.5622	27.6489	27.7333	27.3818	27.4729	27.3917	26.9433	27.578	27.9748	27.2709	27.3546	27.6199	27.7153	27.3884	27.7042	27.5186	27.7664	27.7862	27.7294	27.6962	27.696	27.686	27.5586	27.3531	27.6942	27.5329	27.5139	26.5027	27.6439	27.2158	27.3157	27.2536	27.2077	27.1511	27.3077	27.426	28.0767	27.4215	27.6535	27.6542	27.3635	27.6385	27.7434	28.2181	27.5159	27.3874	27.5799	27.9344	27.2138	27.6747	27.9013	27.7257	27.6064	27.6329	27.6176	27.6476	27.8308	28.0709	27.3415	28.3594	27.7874	27.2362	28.0655	28.1522	27.1024	27.5562	27.6682	27.7602	27.8124	27.8414	27.6116	27.5652	27.8583	27.6091	27.9096	27.8038	27.2949	27.7134	27.3939	27.4315	27.5948	27.1195	27.4813	27.1684
FKBP1B	6	P68106	1	20.9172																															20.9893	19.8037	20.6401	20.2743	21.6835	20.8051	20.2954	21.9533	21.5615	22.2858	19.9342	19.4263	19.9095	19.2264	22.3555	20.3289	19.8427	20.9169	20.36	20.1763																															20.3145	21.6059	19.6137	20.6766	23.4331	22.0479	20.8474	20.7647	23.0284	20.4669																					20.2782	21.7545	20.3836	21.3232	20.6574	20.3918	21.0881	20.9906	20.8709	20.8923											19.1647	18.911	19.7905	22.871	19.0454	19.3599	22.0834	17.9995	19.8636	22.0033
FKBP2	347	P26885	1	26.7726	26.4907	26.6368	26.8712	26.6908	26.5528	27.0386	27.2087	27.3735	26.4371	26.4814	26.4308	26.7302	26.628	26.6338	27.3349	27.2779	26.7463	27.0773	26.7838	26.5031	26.3083	27.1571	27.1585	26.2827	26.537	26.2159	26.4428	27.0356	26.4866	26.8155	26.42	27.9007	26.8554	26.7153	26.3958	26.7388	26.4522	26.1891	26.673	26.3708	26.4925	26.6064	26.5592	27.4568	26.8025	26.7885	26.8732	27.0387	26.1761	26.7838	26.1499	26.6322	26.7544	26.6246	26.9579	27.0489	26.9425	26.5379	27.0847	27.0013	26.1893	26.6805	25.9478	26.2145	26.9044	26.7398	27.2902	26.5647	27.5234	26.4281	27.6327	26.5381	27.7211	26.5725	27.324	27.1081	27.3338	27.0849	26.693	27.427	26.6173	27.6394	27.4633	26.7528	26.3739	26.8108	26.4572	26.4612	26.387	26.7757	26.7475	26.4514	26.7402	26.8213	26.3947	26.7059	27.5856	26.3312	26.7928	26.7489	26.6629	26.635	26.8705	26.5952	26.538	27.1978	26.6413	26.308	25.9819	27.3571	26.4043	26.5088	26.4317	26.8243	26.6355	27.0658	27.177	27.4721	26.4848	26.9254	26.9812	26.642	27.0346	26.7976	26.5546	26.8312	27.1917	27.6235	27.3788	26.185	26.497	26.6891	26.6416	26.312	27.503	26.7312	27.6286	26.7531	26.812	26.2947	26.7226	27.0964	26.3908	27.2188	26.7472	26.4753	26.692	26.8735	27.1765	26.678	26.774	27.509	26.8514	26.6148	26.455	26.4283	26.5338	26.6005	26.9995	26.8263	26.6426	26.1865	26.5447	26.4999	26.6643	27.0557	26.3004	26.4302	26.9081	26.457	28.1945	26.6174	26.4835	27.267	26.8548	27.5601	26.7246	27.58	26.3925	27.4914	26.5555	26.6396	26.5543	26.8861	26.45	26.1315	26.4824	26.9892	27.6662	26.938	26.7001	26.8369	26.4953	27.0025	26.5323
FKBP3	448	Q00688	1	26.9734	27.596	26.8589	26.5278	27.2867	26.3743	26.7675	27.2343	27.0346	26.8041	26.3987	27.3026	26.7868	26.9013	27.0845	27.1456	26.7609	26.4381	26.713	27.1988	26.5786	27.2269	27.082	27.0968	26.6739	26.7414	26.707	27.647	26.5874	26.5999	26.7519	27.3127	26.6595	26.5967	27.2584	26.4301	27.0033	27.3137	27.0914	27.0135	26.6006	27.0881	26.8244	26.8025	26.8588	26.7168	27.0863	27.0752	27.051	26.5842	27.2995	26.8716	26.9144	26.9185	27.3908	26.4149	26.9231	26.5947	27.1764	26.8432	26.7737	26.267	27.2882	27.5907	26.9809	27.0371	26.909	27.2323	26.8431	27.0216	27.6092	26.9505	27.2823	26.9137	26.4398	26.9049	26.6963	26.6776	27.0555	27.2714	26.3138	27.2983	26.8597	26.2021	27.4051	26.6156	26.8964	26.4689	26.5792	26.6839	27.3158	26.622	27.292	26.6553	26.8086	27.3755	27.1586	27.093	25.741	27.5529	27.4022	26.8053	27.0089	27.0995	27.3747	26.4189	27.0356	26.7111	27.3124	27.0886	26.6697	26.9653	26.9613	26.9822	26.6773	27.3098	25.9681	27.1381	26.1658	26.4278	27.1618	26.7697	26.9272	27.1087	26.9107	26.3653	27.0163	26.7798	26.7993	26.5982	27.3502	26.7903	26.4544	27.3625	26.6367	26.9846	27.2654	26.9934	27.0557	26.5957	27.324	26.8772	26.7228	26.7061	26.9844	28.3255	27.0392	27.3163	26.5947	26.7783	26.7116	27.0152	26.7492	27.0436	27.6088	26.5828	27.8679	26.4685	26.9184	26.969	26.5515	27.0439	27.1387	27.0474	27.4564	27.4378	26.9504	26.9603	27.3835	27.179	26.7461	27.1287	26.9701	26.6051	27.0358	27.2182	26.751	27.3047	27.2167	26.855	26.5689	27.1107	26.6999	26.5828	27.4384	26.6369	26.5867	27.0802	26.4175	27.173	27.2352	27.3368	27.2082	26.9556	27.161	27.0266
FKBP4	1693	Q02790	1	28.1906	28.9417	28.6942	28.1688	28.749	27.8752	28.0695	28.4535	28.0887	28.0646	27.9025	28.5491	27.9032	27.7607	27.7572	27.8841	27.9973	27.6814	28.2802	28.8141	28.1031	27.9317	28.008	28.2261	28.2692	27.8758	28.2498	27.8217	28.7213	28.846	27.7626	28.2396	27.4247	28.5448	28.7171	28.1229	28.3073	27.817	28.0488	28.4725	27.7205	28.5888	28.2313	27.9524	27.9723	28.2304	27.959	28.3207	27.9011	27.9315	27.86	28.8566	28.4344	28.3733	28.1599	28.5901	27.9492	28.1955	27.5198	27.8185	27.9684	28.099	28.7348	27.8466	28.2928	28.0724	28.2643	28.4747	28.7107	27.4493	28.1715	27.5543	28.4012	27.7752	27.7693	27.9617	27.8785	28.5872	27.807	28.2725	28.3862	28.6827	28.074	28.6089	28.8061	28.1917	27.9807	28.8645	27.9874	28.1081	27.6398	28.531	28.0106	28.5384	27.8429	28.0315	28.1137	28.0002	27.625	27.6883	27.7552	27.4078	28.9128	28.5983	28.3525	28.4436	27.3589	27.9753	28.1653	28.4511	28.2226	28.7151	28.197	28.8524	28.0886	28.703	27.5756	28.9467	27.7818	28.1025	27.8832	28.118	28.1517	27.8478	28.0553	28.1917	28.2193	28.0192	27.544	27.7956	28.0489	28.2785	27.9749	28.1476	27.886	28.4172	28.2758	27.7966	28.5502	28.4615	28.045	28.2653	28.0298	28.225	27.6779	29.011	28.3733	28.7714	28.1102	27.8075	28.5301	27.4423	28.0008	28.5461	28.0941	28.1082	28.5522	28.1436	28.1292	27.9347	27.9771	28.8901	28.0017	28.0586	27.9502	28.07	28.0276	28.0965	28.1532	27.9809	28.1209	28.156	27.853	28.4551	28.6055	28.9661	28.6981	28.8265	28.0596	28.5141	27.9258	28.0618	28.6315	28.2563	28.5458	28.2555	28.4955	27.8913	27.8342	28.3751	28.3299	28.8563	28.6912	28.3779	28.3775	28.1068
FKBP5	782	Q13451	1	26.1209	26.2102	25.866	26.176	26.2878	26.5122	25.8265	27.408	26.3109	25.9032	26.1542	25.6302	25.7314	25.9455	26.0828	25.6477	25.8229	26.1157	26.4776	25.9309	25.9505	25.7696	26.3652	25.5509	25.7997	25.9044	26.226	25.94	26.5145	26.1601	26.566	25.8945	26.1524	25.9489	26.2274	26.247	26.5494	26.1452	25.7665	27.1241	25.8857	26.4461	26.0803	26.0939	26.0908	25.7737	26.0078	26.1747	26.0439	25.7838	26.1693	26.3757	26.0664	26.2523	25.8239	26.3984	25.9348	26.0874	26.4361	26.184	26.5288	25.8023	26.2502	26.1714	25.8195	25.839	26.2752	26.2921	25.9683	26.1325	26.2947	25.8869	26.3655	26.0409	25.6409	25.8162	25.9001	26.3087	26.5007	26.378	26.228	26.3032	25.4951	26.3317	25.6609	25.8728	25.897	25.9683	25.8664	25.8405	26.1642	26.3218	26.7135	26.0617	26.0735	25.9389	27.7699	25.9671	26.0588	26.0275	26.5809	26.4292	25.6711	26.206	25.9455	26.7763	26.5019	26.206	25.8224	26.3033	26.339	26.2111	25.8022	25.7619	25.7291	26.2718	25.4699	26.2393	26.0151	25.9887	26.0923	25.9618	25.9239	25.8041	26.2733	25.8894	26.1926	25.7501	25.7993	26.7599	26.1295	25.6473	26.3549	25.9257	25.8108	25.5669	26.3062	25.5936	26.0591	26.0639	26.067	25.7202	25.9643	26.1435	26.1441	25.8906	25.7847	26.3025	25.9607	26.0448	25.8345	26.2858	25.8322	26.0828	26.0573	25.5557	25.5021	26.063	25.9444	26.6275	25.8575	26.1811	25.9114	25.9956	25.9607	25.9221	26.0448	25.8508	26.1039	26.3365	26.2197	26.5826	26.3549	25.8182	25.8989	26.252	25.966	26.334	25.9702	26.4561	26.3264	26.2709	26.24	25.9499	25.5723	25.9209	26.185	26.0315	25.6376	26.0574	26.1927	26.2419	26.0018	25.6818	26.0694	25.9344
FKBP7	278	Q9Y680	1	24.7408	24.5684	25.0536	24.4352	24.0402	25.2607	24.5569	24.5493	24.8558	24.9054	25.0912	24.9569	24.553	25.2381	24.9393	24.7741	24.4817	25.3832	24.3014	25.1485	24.5452	24.425	24.6168	25.3943	24.9008	23.9939	24.0951	24.5719	24.4837	25.1565	25.542	24.6859	24.8916	24.0193	24.013	24.0034	23.9281	25.4517	24.5042	23.9911	24.6473	23.9903	24.5693	24.3922	24.8453	24.0972	25.2918	24.3068	23.605	23.7418	24.8035	24.6328	24.3988	24.851	24.2468	24.725	24.6581	24.1638	24.5261	24.3474	25.5191	24.6963	24.1291	26.4089	24.198	24.3972	24.8067	24.6851	25.1182	24.7991	25.0423	24.5482	24.8637	24.4854	25.0313	24.5797	24.8901	24.7858	24.3831	25.0058	24.8582	24.1556	24.9738	24.1863	24.169	24.2637	24.5285	24.7415	24.2866	24.703	24.8448	24.9913	24.9859	24.1871	26.2856	24.4875	25.0977	24.6664	24.682	24.8993	24.8371	25.3785	24.7387	25.2742	24.9025	24.6959	23.7885	24.7874	24.3181	24.2965	24.9671	25.3201	24.5112	25.4561	24.4958	24.0156	24.3371	24.443	25.1497	23.6398	25.0961	24.5771	25.4211	25.6259	25.3407	24.3814	25.2389	24.772	24.9309	24.7212	24.6362	25.346	23.9342	24.8467	24.7015	24.0491	25.0023	24.8404	25.3163	25.4983	24.4771	24.4675	24.6453	24.4151	24.5126	24.7469	25.1098	24.3483	24.6865	25.3605	24.8817	25.4105	24.4929	24.3565	24.6625	24.7142	24.7872	25.3109	24.4144	25.9509	24.9135	24.9209	24.3891	25.3403	24.4562	25.4224	24.6262	24.7151	24.8096	24.7867	24.7568	25.1071	25.1974	24.0479	25.3179	24.6918	24.4975	24.1065	25.19	25.4556	24.5651	24.7682	24.5798	24.6765	24.8814	24.7085	24.2019	24.6243	25.3748	24.9551	24.1015	24.1072	23.4462	23.5919	24.1878	23.8327
FKBP8	442	Q14318	1	25.2315	25.6709	25.3137	25.4017	25.4685	25.2379	25.2401	25.7768	25.192	25.6944	25.2968	25.166	25.1753	25.2306	25.0566	25.2007	25.4579	24.894	25.3437	25.1601	25.3368	25.1957	25.2013	25.2008	25.1898	25.3534	25.7137	24.926	25.1769	25.2814	25.1954	25.0277	25.2421	25.0636	25.3893	24.761	24.947	24.8824	25.1874	25.2631	25.3299	25.1168	25.5414	25.3785	25.304	25.5478	24.8643	25.2116	25.0527	25.5898	25.1194	25.3579	25.4305	25.5143	25.4169	25.43	25.4121	25.4348	25.0779	25.2778	25.1113	25.7079	25.4302	25.822	25.7068	25.3927	25.4714	25.2272	25.1166	25.1614	25.1941	25.3854	25.4241	25.0672	25.2886	25.5828	24.9434	25.257	25.2118	25.2863	25.5458	25.4429	25.5602	25.597	25.1533	25.777	25.255	25.5361	25.4812	25.4499	25.4959	25.1643	25.0199	25.4916	25.0616	25.1819	24.9049	25.3174	25.3	25.0055	25.1039	25.1617	25.2591	25.2753	25.1614	25.4401	25.6703	25.0778	25.1372	25.2065	25.3448	25.2539	25.5258	25.2499	25.3152	25.5035	25.0793	25.1402	25.0351	25.4126	24.9681	25.1039	25.5028	25.135	25.3929	25.4538	25.0383	25.5014	25.1907	25.337	25.258	25.029	25.2475	25.0918	25.3109	25.484	25.5405	25.5029	25.2784	25.1601	25.2413	25.013	25.2707	25.623	25.2669	25.1496	25.3552	25.3879	25.3336	25.3235	25.4691	25.3282	25.4594	25.4524	25.2544	25.5246	25.5134	24.9486	25.5208	25.1428	25.4671	25.3374	25.306	25.2146	25.1907	24.9647	24.9576	25.312	25.0249	25.3954	25.5312	25.038	24.9128	25.4362	24.9439	24.813	25.5419	25.4983	25.1435	25.242	25.034	24.9678	25.4568	24.8924	25.2486	25.2117	25.2392	24.913	25.4271	25.2746	25.2028	25.4539	25.647	25.4171	25.4192	25.4205
FKBP9	805	O95302	1	26.8129	27.3892	26.8855	26.0527	26.647	27.0393	26.2314	26.5675	26.6314	27.2229	26.3951	26.8165	26.2958	27.5902	26.3877	26.6393	26.2919	27.4973	27.6131	27.0046	27.0143	26.26	27.21	27.1796	27.0882	26.2518	26.1562	26.5217	26.849	27.1226	27.1347	26.2917	27.3114	27.514	26.6421	26.3807	26.0983	27.6024	26.282	26.8865	26.2609	26.6237	25.7713	26.9243	26.3118	26.5322	27.4318	26.6417	26.5881	26.029	26.3941	26.9792	26.8416	27.2237	26.0647	26.8883	26.1913	25.952	26.2618	25.7459	27.3143	26.2157	26.6699	27.564	26.0907	26.0641	27.1128	27.0463	27.6094	26.7555	26.3965	26.1856	26.6853	26.3412	26.8612	26.0419	26.8879	26.7513	25.901	27.2845	26.7203	26.6572	26.1488	26.5237	26.0137	26.1158	26.0613	27.3322	26.8036	26.487	27.2454	26.853	26.5731	26.8489	28.0725	26.3454	27.2015	26.1961	26.8422	26.4709	26.4174	27.0276	27.0497	27.1904	26.3858	25.5764	26.5132	27.4708	26.0221	27.3189	26.8862	27.5687	26.0797	27.5205	25.9138	26.677	26.777	26.4659	26.7937	26.75	26.5907	26.5014	27.3298	27.548	26.4878	25.8605	27.9342	25.8458	27.3075	27.0279	26.0613	27.2968	26.8044	27.1197	26.1241	26.7527	27.3064	26.3576	27.3544	27.115	26.1628	27.4718	26.7779	27.0893	27.2206	27.4958	27.8789	26.6274	26.4025	26.9173	26.7297	27.3214	26.9422	26.8942	26.2967	26.8167	26.8572	27.1693	25.9884	27.3657	26.2266	26.8323	26.279	27.6021	26.2618	27.1857	26.5949	26.3411	26.3422	26.8544	26.7521	26.7811	26.2976	26.156	26.9212	26.9397	27.1471	26.6864	26.1341	27.352	28.0618	26.7115	26.9262	26.5727	26.7951	26.6241	26.4142	26.7787	27.5248	26.5445	26.1457	26.6212	26.1833	25.9692	26.4603	26.3189
FKBPL	91	Q9UIM3	1	22.4829	21.9523	22.3211	23.0528	22.4848	22.6803	22.2928	22.6731	22.1706	22.637	22.2853	22.7383	22.1028	22.6514	22.4087	22.3323	22.0446	22.3821	22.3095	22.3647	22.4749	22.5296	21.7798	22.167	22.0522	22.6289	22.7822	22.4491	23.0755	22.4755	21.8169	22.0472	22.2256	22.3826	22.5621	22.5043	22.6905	22.5001	22.2747	22.3508	22.4656	22.2306	22.6593	22.3973	22.5421	23.0863	22.4025	22.2306	22.9799	22.6637	22.2668	22.4068	22.7001	22.6605	22.2711	22.6144	22.328	22.3518	22.4405	22.3585	22.7178	22.7736	22.2207	22.262	22.3253	22.2736	22.2877	21.8834	22.4807	22.7167	22.2706	23.0366	21.2809	21.9168	22.1962	23.6339	21.6431	22.2087	22.4307	22.1175	22.1759	22.3128	22.3638	22.2498	22.3185	22.4768	22.1668	22.3608	22.8279	22.4307	22.8094	22.644	22.3905	22.866	22.6666	22.1898	22.413	22.2795	22.6442	22.0816	22.0547	22.6883	22.73	22.6484	22.6791	22.2003	22.4657	22.9686	22.2154	22.3527	22.3699	22.3504	22.7459	21.9822	22.4772	22.3114	22.8441	22.4999	22.9484	22.571	22.5608	22.2742	22.868	22.4175	22.8216	22.6094	22.5099	22.4479	22.1157	22.5897	22.2512	22.5459	22.4412	23.4403	23.0414	22.8795	22.4704	22.6668	22.4631	22.5925	22.6119	22.2293	21.6736	22.2453	21.7424	22.7649	22.1373	22.2423	22.1929	23.1874	22.4681	22.198	22.4506	22.7218	22.5297	22.5088	22.4661	22.5772	22.853	22.6902	22.5292	22.313	22.4374	22.3857	22.2949	22.3353	22.0814	22.3868	22.576	22.8474	22.6932	21.7267	22.4488	22.6693	22.3152	22.3439	22.2479	22.4157	22.4999	22.1821	22.49	22.7155	22.4152	22.6997	22.5216	22.7921	22.8581	22.696	22.2633	22.7055	22.6887	22.4357	22.8736	22.972	22.8703	22.7802
FKRP	13	Q9H9S5	1	16.0459	15.9213	16.2427	15.932	16.1038	16.4985	16.2452	15.8948	16.6013	16.0684	16.2939																					15.7108	16.2016	16.6602	16.1014	17.1501	16.9994	16.8788	15.8949	16	15.912	15.8042	15.8028	16.9362	16.9272	16.8853	15.6085	16.0747	16.1201	15.25	16.4973											16.2916	15.6969	16.4184	15.9709	15.857	16.0722	15.1597	16.3394	15.8276	16.036											15.8362	15.7249	15.5034	15.6542	16.0771	15.5664	16.4198	16.5645	15.8146	16.0842	13.6778	15.7699	19.4355	17.4061	17.8259	15.7312	15.8798	16.3292	15.6263	15.5007	16.4826	17.1054	16.5218	16.2235	17.0932	16.1049	15.9663	15.7416	16.3238	16.3982																					15.3355	16.2052	12.2527	15.6217	15.1481	15.4151	15.0882	14.9309	14.7713	17.9396											15.81	15.0657	16.3251	16.1685	15.9662	16.4904	15.4199	15.4631	16.6126	16.5693										15.3906	15.6396	15.9499	16.6933	16.0185	16.3157	16.9504	16.0382	16.5374	16.1832
FKTN	3	O75072	0.9975	20.0228	19.6761	20.3329	20.5984	19.3991	19.7759	20.4752	19.2554	19.48	19.4747	20.3844																																																													20.0956	21.1432	19.3489	19.9839	20.046	19.5475	19.576	20.0096	21.0969	19.4598
FLAD1	550	Q8NFF5	1	25.5072	25.3832	25.5932	25.2783	25.6948	25.9757	25.3637	25.4457	25.4212	25.7068	25.3022	26.2211	25.5278	25.5019	25.3228	25.4254	25.3682	25.3554	25.781	25.5077	25.8118	25.5267	25.7057	25.8751	26.7709	25.4489	25.6328	25.4879	25.3062	25.6798	25.6068	25.4376	25.2674	25.7112	25.7463	25.4156	25.3099	25.5133	25.3965	26.3833	25.2196	26.165	25.1113	25.592	25.3343	25.5327	25.3705	25.7841	25.4976	25.1119	25.4006	25.8768	25.9984	25.4269	25.4883	25.5213	25.3106	25.3551	25.2302	25.4099	24.9935	25.2303	25.5635	25.2422	25.4849	25.3372	25.7218	25.4903	25.503	26.0164	25.371	25.2946	25.5222	25.3553	25.948	25.2269	25.3614	25.4329	25.5433	25.754	25.6404	25.6765	25.3356	25.7044	25.8872	25.3146	25.3765	26.2525	25.6064	25.2544	25.5673	25.8951	25.606	25.2964	25.5515	25.2469	25.837	25.2906	25.1586	25.0522	25.3998	25.2894	25.2622	25.9924	25.2358	25.2119	25.4935	25.4801	25.2205	25.6264	25.5585	26.1178	25.2921	25.5517	25.4424	25.6089	25.6197	25.6515	25.6764	25.5537	25.4684	25.485	25.4919	25.3454	25.2518	25.4462	25.2597	25.2725	25.5303	25.6271	25.2682	25.5662	25.7739	25.8264	25.356	26.0446	25.6888	25.5252	25.5782	25.3803	25.4072	25.5417	25.4522	25.8554	25.2629	25.5685	25.2571	25.6447	25.289	25.2192	25.4622	25.4103	25.4581	25.7262	25.5235	25.3293	25.8329	25.4052	25.2181	24.9614	25.309	26.2494	25.2243	25.4726	25.2672	25.4622	25.42	25.2097	25.1883	24.8715	25.8584	25.719	25.5052	25.6623	25.5251	25.6239	25.6227	25.649	25.559	25.5642	25.715	25.4754	25.8012	25.4032	26.0794	25.453	25.4059	25.5693	25.1907	25.3747	25.4692	25.7548	25.4636	25.6019	25.3801	25.4669
FLCN	74	Q8NFG4	1	22.3159	22.4572	22.5622	22.0996	22.7063	22.0081	21.6478	22.3468	22.2321	22.966	21.8969	22.1566	21.998	22.6721	21.8372	22.0796	22.139	22.342	22.482	22.4996	22.204	22.1759	22.4143	22.4556	22.8722	22.2968	22.5909	22.3805	22.4496	22.4951	22.6444	22.1715	22.4382	22.5492	22.3105	22.5833	22.8814	22.4406	22.2199	22.4143	22.3627	22.2369	22.2805	22.1046	22.0672	22.7775	22.3178	21.9829	22.4115	22.4795	22.5079	22.5564	22.3122	22.6515	22.0936	22.4036	22.3194	22.1726	22.4253	22.2144	22.4873	22.4004	22.2808	22.8864	22.3373	22.1494	22.3232	22.4624	22.5639	22.4822	22.4903	22.2796	21.9837	22.5722	22.7198	22.3215	22.3768	22.6605	22.1762	22.3894	22.4505	22.2602	22.2848	22.2135	22.2674	22.4171	22.4259	22.6889	22.3337	22.3134	22.7429	22.489	22.1013	22.7855	22.2489	22.8113	22.3949	22.3945	22.5656	22.4099	22.3895	23.2205	22.6465	22.3905	22.2785	22.0892	22.5634	22.7861	22.452	22.3644	22.283	21.8997	22.2485	22.0389	22.4449	22.2513	22.4318	22.573	22.7026	22.5602	22.4214	22.5068	22.2686	22.5213	22.3062	22.3591	22.675	22.3146	22.5631	22.3938	22.4926	22.3642	22.7529	22.1421	22.5222	22.313	22.1136	22.0164	22.5657	22.2958	22.6278	22.2313	21.8023	22.0791	21.8571	22.3126	21.7714	22.1133	21.6092	22.7145	22.2447	22.2974	22.7055	22.1671	22.2885	22.6091	22.1922	22.5594	22.3488	22.1334	22.4021	22.5116	22.0894	22.6132	22.3119	22.7411	22.2924	22.1923	22.2621	22.2727	22.2684	22.4524	22.3509	22.6744	22.1349	22.492	21.7971	22.4555	22.2698	22.4153	22.2495	22.4313	22.6102	22.2222	22.0753	22.143	22.2812	22.6228	22.0716	21.9064	21.9899	22.2709	22.0654	22.0564	21.9263	21.9777
FLG	1579	P20930	1	25.82	22.8254	26.2288	24.0518	24.5497	26.0982	23.8481	23.5826	22.9501	24.0255	24.6133	24.0631	24.5598	23.1565	24.4341	24.3918	22.9933	25.6085	24.056	26.4041	27.6778	26.5397	22.7107	23.9507	25.2422	24.4354	24.733	26.5633	24.1752	25.0626	22.7448	26.0711	25.4132	24.8368	24.8262	24.7323	24.9948	23.8778	26.8076	25.7957	25.5788	24.481	24.5745	24.52	25.3759	23.7315	26.1521	24.6952	28.5539	24.693	25.5449	25.0654	25.4033	24.7423	27.6045	24.2797	25.7836	23.5656	23.5582	24.3635	24.1168	24.3574	24.7697	23.9486	25.5063	25.3165	24.1146	22.9396	24.4082	24.2913	27.994	24.1663	23.3403	23.681	22.8676	27.1612	22.9102	23.9994	23.7275	24.8312	25.1424	24.635	24.57	22.8658	25.0355	25.1228	26.2668	24.6479	24.7612	25.0556	24.4637	24.9243	24.8111	28.574	27.3147	26.8864	25.0332	25.4168	25.8492	26.5074	25.3939	24.3941	27.1736	24.9791	27.7675	24.6889	25.7855	25.7616	27.1823	25.2083	24.984	25.6825	25.8785	28.5659	25.9994	25.6531	26.958	25.0218	25.6432	25.3623	25.7679	25.0666	24.9718	28.4479	25.5857	26.0505	25.0337	25.1326	24.9412	24.1461	26.1897	25.3053	29.6183	25.5084	26.1588	24.3397	24.5448	24.6925	24.5007	25.6548	28.1774	24.487	24.6358	27.739	24.1164	25.2041	24.614	25.0351	26.2103	24.852	26.0223	24.5638	26.0121	25.6519	27.8055	25.0963	24.9694	24.5707	24.5278	23.5488	26.0629	24.0649	27.2016	24.4928	25.7898	24.443	24.1283	25.9347	26.2778	24.1353	24.9113	23.9084	25.0734	26.6823	24.7291	26.3933	25.1791	24.9114	24.8562	24.7102	24.976	26.7288	25.1355	25.6314	25.0886	25.94	26.3443	25.8297	24.4222	25.4272	26.1265	25.2802	27.3182	25.293	26.0962	25.3927
FLG2	142	Q5D862	1	21.6419	21.1785	21.0669	21.1512	22.067	20.7029	21.8834	22.144	20.5981	22.1119	21.2479	20.1915	20.6213	20.0651	20.9477	21.1871	20.3533	22.993	20.4071	22.1081	22.5963	21.4074	20.5375	20.5356	22.3323	20.8643	21.4437	22.295	21.8137	20.8441	20.3824	21.9191	20.1386	21.2075	21.0009	21.1514	20.6036	20.3101	21.8808	20.6785	21.1018	20.6089	20.6594	20.5381	20.8978	19.8301	21.3858	20.6942	24.7383	21.1188	21.3496	21.6322	22.0076	20.9665	23.0051	20.8391	21.1471	20.4357	20.03	20.8184	20.7458											20.7663	20.7376	20.8034	19.7239	20.9688	20.0799	20.8862	20.5938	20.9638	20.6364											20.7998	21.0184	24.5514	23.1961	22.2074	21.2672	20.7151	21.7374	21.9182	21.4337	19.7643	21.8595	20.2988	23.0132	19.5209	20.3661	21.9821	22.9208	20.1022	20.6677	21.1915	21.1958	24.1861	21.5672	21.2867	24.4369	20.8523	21.1254	20.965	21.515	20.9918	20.7141	24.8047	21.8289	21.1343	20.5033	20.8606	20.1213	20.3237	22.5262	21.0362	26.4649	21.2805	21.82	20.2248	20.0915	20.5058	19.6062	21.4507	23.3464	20.4622	22.0565	22.8036	19.6786	20.7279	20.2205	21.125	20.3052	20.8369	22.6129	20.8254	21.6518	21.3699	24.2938	20.975	21.0584	20.4435	19.988	20.1356	20.3383	19.0622	23.3219	20.3251	21.878	20.3881	22.626	21.2623	21.6688	21.0222	21.6156	20.7355	21.8198	20.9004	20.9525	22.4475	19.9116	21.2014	21.7238	21.3736	20.4872	23.2277	21.3518	21.3717	21.2642	21.7096	23.2768	21.9648	20.7379	21.0428	21.0451	20.756	22.3768	20.1833	20.7017	21.1411
FLI1	100	Q01543	1	22.7448	22.7464	22.3969	23.3099	22.839	23.0025	23.0284	23.1038	22.7838	22.8334	23.2901	22.4616	23.1793	22.4988	23.2485	22.9795	23.0448	23.3194	22.304	22.0961	22.5886	23.0538	22.7975	22.367	22.3403	23.1211	22.5709	23.1219	22.8482	22.7855	23.1193	22.9435	23.3481	22.2665	22.714	22.8306	22.6536	22.4964	22.7446	21.9571	23.3592	22.2973	22.6253	22.347	22.7727	23.1647	21.9878	22.5452	21.9889	22.9357	22.7158	22.7169	22.6056	22.7925	22.5825	22.8455	22.8812	22.5632	22.7201	23.0027	23.0393	22.4666	22.5975	22.618	22.3605	22.3299	22.4161	22.5975	22.3712	23.0821	22.8304	22.7993	22.6642	23.0374	22.9592	22.698	22.9154	22.8403	23.953	22.3134	22.8471	22.7056	22.7448	23.338	22.8048	22.6193	23.074	23.0411	22.8005	23.3121	22.2382	22.697	23.2307	22.5663	23.0638	22.6016	22.973	22.4673	23.0464	22.7454	22.6429	22.6907	22.8301	22.7645	22.7191	23.5013	23.284	22.9132	22.922	22.599	22.6224	22.36	22.5921	22.4125	22.9068	22.8171	22.7341	22.8035	23.1474	22.7813	22.9964	22.9956	22.2717	22.4513	22.1414	22.8799	22.1405	22.3139	22.2482	22.7108	22.744	23.0664	22.9347	22.6135	22.6757	22.5174	22.5468	22.2788	23.1938	22.9626	22.6208	22.264	23.1353	22.523	23.0685	22.4546	22.1612	22.9606	23.3677	23.6667	22.2967	23.2085	22.6309	22.4922	22.6419	22.8682	22.3296	22.7337	23.2594	23.1912	22.7901	22.9711	22.8294	22.9555	22.9479	22.8266	23.6116	22.7185	22.8101	22.7933	22.9411	23.0156	22.7559	21.9983	22.8889	22.387	22.4478	22.6878	22.3921	22.8859	23.0049	22.8956	22.3231	22.4847	22.4695	22.7096	22.8042	22.7058	22.8992	22.6765	22.2564	22.7689	22.0882	22.3271	22.6156	22.4261
FLII	1521	Q13045	1	26.427	26.1602	26.6615	26.569	26.4805	26.7547	26.343	26.4221	26.516	26.0677	26.3102	26.6251	26.4137	26.799	26.3318	26.208	26.4682	26.4538	26.2539	26.2859	26.6796	26.4307	26.5744	26.1496	26.5123	26.8245	26.8468	26.4259	26.5166	26.7539	26.5291	26.5157	26.4946	27.0184	26.509	26.9159	26.9213	26.457	26.5556	26.3694	26.5746	26.5334	26.6448	26.8904	26.3854	26.1998	26.6202	26.2721	26.6238	26.6323	26.3238	26.1962	26.4278	26.2622	26.5814	26.5279	26.5428	26.4502	26.4443	26.5681	26.5907	26.8717	26.4647	26.853	26.9217	26.5938	26.3565	26.2241	26.1996	26.3841	26.549	26.46	26.2362	26.4666	26.5047	26.4883	26.3223	26.326	26.6458	26.3681	26.1146	26.4831	26.3638	26.126	26.1821	26.6835	26.4241	26.2761	26.4004	26.7493	26.37	26.2167	26.4885	26.6057	26.5392	26.5139	26.5409	26.5684	26.583	26.3339	26.3017	26.4961	26.6863	26.3527	26.5347	26.5838	26.583	26.4939	26.6713	26.6079	25.9893	26.2104	27.0364	26.4684	26.5257	26.5082	26.4234	26.2293	26.2014	26.5393	26.1573	26.3884	26.4556	26.6878	26.4548	26.6619	26.5447	26.6735	26.5039	26.3585	26.4802	26.2829	26.684	26.247	26.5495	26.2347	26.2505	26.516	26.7151	26.0821	26.4145	26.542	26.3161	26.3696	26.3701	26.3638	26.3407	26.4893	26.4519	26.2383	26.4923	26.4066	26.5441	26.6211	26.3491	26.5509	26.2408	26.7372	26.7123	26.5288	26.5525	26.1425	26.4451	26.4758	26.3512	26.4001	26.4345	26.5064	26.3163	26.5116	26.4406	26.3975	26.3363	26.7189	26.2673	26.6486	26.5734	26.4656	26.333	26.4641	26.5504	26.4726	26.2172	26.6067	26.1782	26.7072	26.744	26.3423	26.3462	26.1024	26.5852	26.5267	26.5003	26.6807	26.2161	26.204
FLNA	11343	P21333	1	30.1179	30.2375	30.097	30.133	29.7301	30.1633	29.9276	30.1178	30.2685	29.7769	30.746	30.1973	30.0831	31.1835	30.1053	30.3604	29.8806	30.6976	29.6492	30.557	30.1273	30.0098	30.0767	30.49	30.6166	29.6413	30.0436	30.1292	29.5347	30.3837	30.3906	29.6265	30.3168	29.9337	29.7781	30.5535	30.7985	30.5575	29.9244	29.644	30.6038	30.497	29.6541	30.3582	30.3989	29.564	30.3709	30.5224	29.8363	30.0764	30.2944	30.1095	29.9616	30.0805	29.6906	29.8756	30.1256	29.3002	30.2593	29.9379	30.5176	29.6887	29.7627	30.7549	29.4417	29.7677	30.2001	29.9598	30.2859	29.4398	30.0792	30.3032	29.9661	30.4384	30.9796	30.1853	29.9561	30.1401	29.9871	30.0362	29.6082	29.7318	30.1047	29.8762	29.7341	29.566	29.8281	30.0035	30.0437	29.81	30.1031	29.8369	30.1591	29.8598	31.0909	30.0602	30.8606	29.9577	30.5969	30.2475	29.9886	30.0396	29.9625	30.3459	29.5779	30.2159	30.0975	30.1033	29.8836	29.9583	29.9348	30.6731	29.5951	30.3531	30.0276	29.7376	29.8017	29.79	30.2307	30.4195	30.0088	30.6966	30.5162	30.9399	30.3342	29.6697	30.7188	29.9001	30.0657	30.2702	29.914	30.0357	30.2971	30.076	29.8398	29.7075	30.2785	29.9241	30.8014	30.0828	30.0065	30.4275	30.8436	30.3035	30.3191	30.3676	30.756	29.757	30.0024	30.0333	29.9521	30.1843	29.7045	29.7727	29.9874	30.0425	29.7894	30.3116	29.6947	30.5817	29.7372	30.401	29.9632	30.4262	30.0018	30.6085	30.6653	29.9562	30.0445	30.2446	29.9138	29.9782	29.928	29.4755	29.4515	29.973	29.9999	29.79	30.3243	30.0441	30.5591	30.0045	29.874	30.2078	29.945	30.1181	30.0604	30.1414	30.5217	29.9961	29.7889	29.7488	29.6202	29.5734	29.8845	29.9756
FLNB	7375	O75369	1	28.2764	29.1213	28.4633	27.9131	28.3321	28.296	28.0517	26.77	28.0437	27.6761	28.1613	28.2068	27.8891	29.3324	28.0187	28.1942	27.9096	28.1469	27.847	28.1292	28.5021	27.8936	28.5114	28.2972	28.9219	27.7841	28.0527	27.9836	28.4706	28.6132	28.9703	27.7223	28.6962	28.1777	28.3314	28.8138	29.3949	28.922	27.9578	28.6535	27.8635	29.1404	27.6552	28.8348	28.2569	27.7608	28.5824	27.8213	28.616	27.7974	28.0496	28.9856	28.6855	28.1755	27.7682	28.4738	28.0326	28.5278	27.3676	27.9056	28.2439	27.906	28.3493	28.4292	27.8972	28.0932	28.4694	27.8068	28.4038	27.9324	27.8813	28.2111	28.1776	28.5777	27.83	28.191	27.8514	27.8439	28.0082	28.683	27.5072	28.3103	28.3715	27.9146	28.4589	27.7312	28.0718	28.2205	28.4984	27.8971	27.7776	27.5583	27.7595	28.482	28.3189	27.977	28.4763	28.1904	28.3473	28.0024	28.0873	27.7175	28.9266	29.1107	27.8434	28.1337	27.9488	28.3323	27.7267	28.5526	27.9262	28.7388	27.9926	28.0851	28.0127	28.341	28.2595	27.6939	27.8774	28.2466	27.9766	28.0132	28.376	29.4123	28.3429	27.8964	28.8595	28.133	28.1057	29.1397	27.8714	28.0945	28.7558	28.1943	28.0815	27.9805	29.4642	28.2394	28.737	27.9614	28.1169	28.6693	27.9961	28.527	28.2222	28.4584	28.9632	28.3142	28.0567	27.6658	28.0142	27.5936	28.274	27.8294	27.8677	28.4229	27.9191	29.134	27.8554	28.094	27.9719	27.9632	27.8262	28.2958	27.9753	28.4613	27.9875	27.916	27.9431	28.4334	27.9174	28.1031	27.9677	27.6527	27.553	29.0697	28.6	28.4091	28.2602	27.9554	28.5904	27.7858	27.9856	28.0715	28.2774	28.1553	29.1393	28.0469	28.1707	28.3365	28.1688	28.3738	27.9639	27.9257	27.8853	28.4108
FLNC	4913	Q14315	1	28.5109	29.5607	26.8329	27.3219	27.9027	26.3563	28.5637	27.7024	26.6016	27.7843	28.9466	27.0186	29.4896	27.6056	30.1096	29.1848	27.7253	27.8425	26.7271	27.3641	29.2953	29.8103	28.6429	27.6214	28.064	26.9512	27.2041	30.1092	26.8246	27.4033	28.7513	29.423	26.6328	27.7323	27.8957	27.1557	26.4504	27.9968	29.5324	26.7643	28.4031	26.6697	26.5501	30.1884	27.1997	28.7116	29.194	27.2168	26.9624	27.2909	30.2469	26.8804	27.0442	27.3888	29.308	27.3144	27.559	26.8892	30.5616	26.9927	27.3151	26.884	27.9448	29.8302	26.7937	27.0288	26.7393	25.8121	27.2514	26.5083	30.5378	27.3131	30.3431	30.4919	28.6702	27.5391	27.2658	27.3499	27.8346	27.1373	27.1454	27.9114	28.3393	27.2989	26.1815	26.3736	29.679	26.3183	27.2203	26.7809	27.0527	27.2256	30.8277	27.7654	28.1938	29.8765	27.3944	27.9669	29.453	30.1945	29.7203	29.5377	27.5178	27.3674	28.6986	26.5787	30.022	26.9971	29.6843	27.648	27.1093	26.9349	26.9888	27.0462	27.7067	27.9004	27.271	27.2957	27.6755	27.2222	30.1361	26.4589	26.8448	25.4481	26.8835	26.1979	26.1143	26.6037	26.8773	25.8305	29.7116	27.1111	29.3467	28.0773	27.5543	26.1542	28.1467	26.9979	27.9222	28.9458	29.8879	27.7099	26.3208	26.4782	25.8749	26.7538	28.1874	27.898	27.8906	29.3641	26.5253	30.0397	26.8872	27.543	30.1196	27.8328	27.5654	27.8179	26.7546	29.9813	27.0658	29.2942	29.5482	29.2379	29.986	29.5709	27.9868	29.5056	29.5401	29.464	27.1299	28.5394	29.4671	26.8854	27.1093	26.7637	26.2761	27.9343	27.9216	28.1234	26.8586	29.7257	26.8076	27.7423	26.481	27.4064	26.9205	29.3061	26.3841	27.5703	27.7643	27.8623	27.2598	27.3997	27.4727	27.0173
FLOT1	923	O75955	1	26.567	26.4574	26.5632	26.7681	26.3521	26.4398	26.9445	26.9148	26.2705	26.5178	26.9086	27.3018	26.7884	26.549	26.8421	26.8769	26.4586	26.8088	26.3478	26.5685	26.538	26.8167	26.6044	26.585	27.4056	26.4297	26.6331	26.6897	26.5061	26.8508	26.5457	26.6384	26.5445	26.4954	26.3922	26.4608	26.1837	26.0631	26.7283	26.3026	26.5019	27.053	26.5647	26.7646	26.5533	26.717	26.6638	26.7515	26.552	27.0126	26.794	26.5482	26.4362	26.3737	26.3112	26.6329	26.3762	26.5666	26.917	26.4253	26.6015	26.5641	26.3795	26.7837	26.3597	26.78	26.6915	26.6993	26.4678	26.5173	26.7205	26.453	26.7935	27.0258	27.101	26.429	26.6439	26.6813	26.8514	26.5094	26.5063	26.3389	26.7696	26.6667	26.6774	26.5215	26.5364	26.2992	26.4928	26.5212	26.7972	26.313	26.7542	26.6463	26.3655	26.6765	26.5154	26.5941	26.9366	27.0004	26.8373	26.4034	26.1555	26.2862	26.2365	26.6711	26.7357	26.2976	26.6352	26.5315	26.5725	26.7073	26.3077	26.4703	26.7353	26.4089	26.5109	26.1591	26.7468	26.7705	26.8848	26.7953	26.635	26.3889	26.3481	26.738	26.8175	26.3959	27.052	26.4904	26.6915	26.3681	26.5547	26.4032	26.4891	26.38	26.7703	26.4748	26.8818	26.2068	26.6066	26.3536	26.7492	26.5841	26.9625	26.6433	26.8103	26.4227	26.9002	26.488	26.3562	26.7089	26.6862	26.3563	26.4078	26.7596	26.7606	26.5031	26.615	26.5792	26.5172	27.031	26.567	26.8365	26.6476	26.4509	26.571	26.5378	26.6977	26.6328	26.8555	27.2766	26.899	26.4946	26.3991	26.3492	26.5926	26.4835	26.5134	26.3699	26.564	26.5858	26.4326	26.3331	26.7337	26.3777	26.4371	26.8591	26.6508	26.551	26.4629	26.42	26.1262	26.6577	26.3326	26.5292
FLOT2	572	Q14254	1	26.5554	26.5462	26.7419	26.6291	26.3342	26.7221	26.9339	27.0946	25.8754	26.6325	26.7082	27.5085	26.4837	26.3851	26.4333	26.6147	26.2446	26.7755	26.4611	26.3803	26.0967	26.5408	26.382	26.2802	26.964	26.1297	26.3461	26.3096	26.7781	26.8924	26.5625	25.9024	26.3344	26.271	26.3867	26.8359	26.6267	26.1285	26.3497	26.4886	26.1038	27.1666	26.5466	26.467	26.3063	26.9497	26.5533	26.7279	26.4793	27.0806	26.6232	26.8113	26.5516	26.5325	26.1541	26.78	26.3617	26.4383	26.9479	26.4581	26.5421	26.5411	26.4082	26.8295	26.1258	26.6539	26.8522	26.5599	26.7345	26.6948	26.3683	26.3179	26.4963	26.7893	27.252	26.334	26.8379	26.5423	26.8595	26.6495	26.432	26.4048	26.6902	27.1547	26.7854	26.5276	26.3711	26.4571	26.6105	26.3534	26.9424	26.4886	26.9022	26.662	26.183	26.4287	26.7802	26.4071	26.6604	26.7739	26.4097	26.7163	26.0359	26.498	25.8265	26.559	26.8445	26.5022	26.232	26.7957	26.9219	26.6855	26.1085	26.228	26.4472	26.3468	26.4096	26.3288	26.8742	27.0848	26.6162	26.6708	26.5784	26.2756	26.1258	26.6985	26.5548	26.2606	27.0021	26.433	26.4701	26.1776	26.3175	26.532	26.1587	26.3706	26.9769	26.4238	27.0873	26.3261	26.4198	26.4562	26.581	26.9074	26.7532	26.7266	26.5488	26.3953	26.6742	26.4649	26.3295	26.4087	26.3181	26.4468	26.2097	26.8489	26.5392	26.4345	26.1588	26.4228	26.1743	27.11	26.4197	26.9998	26.5698	26.4011	26.6791	26.5101	26.467	26.3105	27.2936	26.7879	26.4684	26.035	25.9789	25.972	26.2775	26.4123	26.2448	26.3726	26.1401	26.5943	26.3357	26.0057	26.5548	26.0262	26.6603	26.6374	26.5791	26.2201	26.1786	26.4059	25.745	26.5778	25.7955	26.0063
FLRT2	63	O43155	1	20.4243	20.5924	20.3794	20.392	19.7294	19.865	20.0388	19.4115	19.8685	20.4575	20.867	20.7148	20.4914	20.2532	20.4889	20.7842	20.604	20.4841	20.3219	20.0902	20.7301	20.3406	20.8083	19.9482	20.1709	19.8092	19.5375	20.4856	19.9785	20.8125	21.0468	20.814	21.1614	20.728	20.3247	20.6142	20.3691	21.2622	20.8898	20.1762	21.1551	19.7915	19.9361	20.5286	20.2848	20.5418	21.1784	19.8074	19.9729	20.1639	20.7405	20.0322	19.7601	20.2786	20.486	20.3043	20.4056	20.1004	20.7681	20.523	20.1048	20.5797	20.7311	19.3626	20.6094	21.0058	19.8068	20.6436	20.0333	18.7212	20.2819	20.1965	19.5624	20.2912	20.6736	20.0125	20.5283	20.4833	20.1366	20.9163	20.3765	20.0779	20.3413	20.0655	20.009	20.0156	20.8574	20.0351	20.9236	20.4235	20.2593	20.6375	20.1726	20.5948	21.1034	20.4813	20.6603	20.1638	20.6466	20.5857	20.4529	21.7683	20.5951	21.0053	20.0867	20.3218	22.4655	20.8859	20.6299	20.6422	20.0137	21.0694	20.1359	20.4083	21.0881	19.6808	20.5998	20.1708	20.3126	20.5611	20.4887	19.6378	20.6153	20.6749	20.538	20.468	21.0884	19.9118	20.0969	20.6234	20.1298	20.0698	21.0185	19.7025	20.6783	20.9644	20.085	20.072	20.872	20.543	20.2318	21.0589	19.84	20.4562	20.7284	20.4297	20.9554	19.9171	20.7914	20.6912	20.4059	21.7032	21.1773	20.1558	20.2858	21.282	19.9667	20.8091	19.8669	20.4762	20.263	20.1359	20.3253	22.3904	20.5791	22.071	20.0165	20.4332	20.4182	21.5502	19.513	20.0109	20.7904	20.5377	20.1049	20.9477	20.3167	20.0612	20.4629	20.7014	19.9393	21.1501	20.1656	20.0119	20.5604	20.3465	21.3998	20.6461	19.4337	20.4824	20.4919	20.1264	20.788	20.6545	20.5761	20.5039
FLRT3	50	Q9NZU0	1	21.5406	21.5125	21.2761	21.3289	21.1341	21.7363	21.9607	22.1322	21.4367	21.5873	21.6625											21.6105	21.9077	21.3106	22.6338	21.251	21.5158	21.7726	21.062	22.0286	22.3572	21.5188	22.3962	22.307	21.3029	21.8755	21.7805	21.8649	21.6718	22.673	21.2899	21.5904	21.6356	22.3131	21.5468	21.9483	21.997	21.5297	21.3581	21.8021	21.9779	19.5725	20.9477	21.4635	20.4447	21.4096	20.2637	20.4671	20.4174	20.1812	19.602	20.9099	20.62	22.2437	20.7074	20.8823	20.4971	19.4588	20.7729	21.876	23.3608	22.5939	20.414	21.8151	21.2019	23.3705	21.2187	21.6972	21.1293	21.4053	21.5906	20.7359	21.2906	20.1778	20.9062	21.009	21.4111	20.9692	22.7215	21.0579	21.7763	19.9061	21.0188	23.0499	22.2981	21.1284	22.1613	20.5628	20.9564	20.9383	21.1392	21.6518	23.0686	22.9007	21.51	20.9546	22.4568	22.5123	21.6683	21.1524	20.8469	21.2606	20.0304	22.858	20.32	20.3222	23.0956	19.3418	20.6816	21.5077	20.7227	21.8711	22.0575	22.0723	21.128	20.9797	22.6531	21.0457	21.1869	21.8695	21.2102	20.2029	22.9284	19.8124	20.6079	21.4148	21.7753	19.9454	20.8	20.7062	21.2078	23.1725	21.7224	22.2624	21.3252	22.9274	22.479	21.3032	21.5072	21.7616	21.3445	20.8372	21.59	21.8559	21.4862	21.474	20.8828	22.1571	20.6893	21.8962	21.3135										20.8807	20.7953	21.4763	21.5841	21.0269	22.1597	22.0084	21.2787	21.6945	21.0442	22.0396	20.1865	21.1729	21.9183	21.0143	21.8404	20.8019	21.3946	22.714
FLT1	142	P17948	1	25.5465	26.274	25.7482	25.4515	25.0827	25.7841	25.3134	25.7827	25.145	25.8827	25.7347	25.9599	25.5092	26.3517	25.2887	25.5329	25.4766	25.8606	25.9986	25.8137	25.313	25.2701	24.8579	25.8503	25.9987	24.9165	25.2103	25.302	25.4485	26.1404	25.2277	25.4281	25.6823	25.6196	24.7552	25.4687	25.3355	26.1012	25.5287	25.5745	25.7652	26.2467	25.0055	25.6333	25.2975	25.5763	26.1634	26.061	25.7562	25.5641	25.3519	25.3919	25.7652	25.7262	25.4791	25.3736	25.4053	25.5419	25.329	25.3792	25.5132	25.4416	24.5553	25.9747	25.2957	25.2814	25.7722	25.974	25.4186	24.9906	25.4754	25.4616	26.5898	26.3466	25.9152	25.6857	25.0662	25.1677	25.2638	26.014	25.1806	24.8994	25.5943	25.3974	25.4292	25.3221	25.3518	25.7083	25.719	25.6432	25.589	26.1311	25.088	25.7499	25.698	25.5687	25.349	25.4183	25.7273	25.3172	25.4146	25.5901	25.928	25.7999	25.6893	25.5482	25.2113	25.7693	25.4426	25.9406	25.5817	25.8055	25.6042	25.6836	25.6901	24.951	25.6755	25.2497	25.896	25.6476	25.5287	26.2179	26.1819	25.6838	25.4136	25.6718	25.7565	25.3806	25.2018	25.6434	24.792	26.5334	25.6854	26.4813	25.683	25.5816	25.6934	25.5742	25.6431	25.8699	25.5357	25.1683	26.3516	26.0876	25.7468	25.8752	25.8513	25.4877	25.624	25.8427	25.9177	24.8618	24.9259	25.2917	25.1951	24.9743	25.2964	25.4984	24.8296	24.8957	25.6235	26.2973	25.1357	25.5264	24.99	25.5793	26.3959	24.8803	25.2626	25.364	25.3697	26.0457	25.4374	25.3406	25.1606	25.3409	25.5227	25.0207	25.4388	25.7116	25.4542	25.1532	26.4054	25.5724	26.0161	25.7834	25.3282	25.8949	25.8169	25.3515	25.2256	24.6671	25.4835	25.3356	25.5869	25.3668
FLVCR1	6	Q9Y5Y0	1	21.6007	20.9937	22.8323	21.2657	21.8845	21.4708	21.1761	21.6162	20.521	22.2254	20.8059																																																																							22.2054	21.7346	22.0745	21.8308	21.6643	21.4643	22.6937	21.6261	21.4829	22.3731																																																			22.3239	22.4577	21.8957	21.2245	22.167	21.7749	21.4174	20.865	21.7894	21.5069	20.4365	21.5925	21.991	20.61	22.1811	21.3096	23.585	20.3474	20.6342	20.2887
FLYWCH1	11	Q4VC44	0.9998	18.5094	18.1741	18.2206	18.2836	18.8951	18.0641	18.0198	19.5442	17.8255	18.5055	18.2931	17.9623	17.6231	18.052	17.8199	17.8697	17.5761	17.5726	18.2786	18.177	17.9223																																									18.5357	18.2555	18.1133	18.439	18.9102	18.0003	18.0655	18.0152	18.3071	18.6752											18.4784	18.0171	19.2987	18.6452	18.8594	17.9809	18.7078	17.852	18.2735	17.9946	18.2925	17.9011	17.9976	17.6265	18.2043	17.9257	17.821	18.8875	18.4208	18.1692	18.4158	18.2965	18.0571	17.6531	18.2307	18.9123	18.6926	17.6932	18.3223	17.6809	18.5938	17.2181	17.4542	17.9541	18.2679	18.4616	19.5869	19.0337	19.4431	18.1763																					18.7116	19.7241	18.1666	18.3412	18.3685	17.9712	18.4491	19.1014	18.2316	18.7533																														15.8149	19.2057	21.4603		18.9721	17.1789	19.2404	18.8481	14.0834
FLYWCH2	162	Q96CP2	1	23.8926	23.6923	23.9011	24.1242	24.3012	23.5691	23.8944	24.3738	23.9671	23.5765	23.8175	23.9781	23.9313	24.2551	23.8348	24.0025	24.0787	23.8436	23.6771	24.1328	23.5004	23.9536	23.7527	24.3735	23.7046	24.0544	23.903	23.5918	23.4614	23.9437	23.6944	24.0209	24.1091	23.6018	24.3514	23.3522	23.4931	23.7781	23.8517	24.0535	24.1296	23.7234	24.3912	23.648	24.1046	23.6227	23.6731	23.9418	23.9107	23.7172	23.8883	23.5154	23.3911	23.6538	24.2923	23.2838	24.1482	23.73	23.6003	24.4058	24.2198	24.056	24.3947	24.4274	24.0793	24.143	23.8422	24.1239	24.0539	23.7227	24.0639	24.1265	24.0934	23.8754	23.7138	24.0118	24.3101	23.6418	24.2409	23.9122	24.3191	24.3215	23.9918	24.1319	24.2381	23.917	24.0512	23.9401	23.5525	24.0312	24.0055	24.9689	24.1539	23.9754	24.3239	23.7215	23.9267	24.2118	23.1353	23.8064	23.7941	23.9058	23.802	23.8969	23.5992	23.6113	23.3406	23.2572	23.7449	23.5855	23.9863	24.451	24.3432	23.6508	23.9269	24.3975	23.5209	24.1454	24.0834	23.7748	23.8464	24.1616	23.8761	24.2838	24.2817	23.9443	23.9734	24.3843	24.3076	23.5823	23.9985	24.5605	23.1683	23.8102	23.8589	23.3522	23.6932	23.7272	24.0819	23.7852	23.7268	23.8845	24.2708	23.5703	24.2887	23.9232	24.0739	24.4897	24.014	23.8218	23.656	23.8774	23.8745	24.2154	23.697	23.8924	24.4981	23.7554	24.0122	23.4921	23.4833	24.1067	24.1087	24.1911	24.0349	23.9547	24.1429	23.7821	24.1527	24.0534	23.7552	23.9169	23.868	23.9967	23.9721	23.7937	23.6313	24.3531	23.9689	23.9508	23.8969	24.3861	24.1159	23.8306	23.7741	23.5734	23.8948	23.6443	23.912	24.1569	24.1526	24.2411	23.9935	24.0766	24.2292	24.0393
FMC1	49	Q96HJ9	1	22.2849	22.34	22.6093	21.8894	22.4481	21.7557	22.8117	22.3795	22.2337	22.9039	21.9036	22.0619	22.721	22.0856	22.9471	22.6888	22.531	21.5566	22.8869	22.6292	21.9872	22.9204	22.3391	22.1973	23.0082	22.1734	22.4052	23.1572	22.2032	22.1236	22.1675	23.0133	22.3249	22.383	22.5644	22.1053	22.0025	21.4729	22.9301	23.071	22.5569	22.3765	22.1975	21.8715	22.6651	22.5003	22.0373	22.5957	21.9205	22.3603	23.4538	22.3423	21.9867	21.6681	22.7106	22.2652	21.9941	22.6693	22.3902	22.6595	22.0251	21.9519	22.4761	21.6864	22.0255	22.372	22.3594	22.5153	22.0899	21.9494	22.9205	21.6607	22.5964	21.4789	22.1373	21.7431	21.0106	22.2793	21.5466	22.3742	22.1486	22.4347	22.7583	22.4485	22.3695	22.485	22.81	22.2303	21.7019	22.0118	22.1685	22.4001	22.8376	22.1002	21.5272	22.786	21.5317	22.8927	22.5377	22.8767	23.1426	22.1376	22.0056	21.8251	22.5304	22.343	22.3985	21.9408	23.1578	21.8821	22.0962	22.0699	22.297	22.4404	22.3036	22.4549	22.1095	21.6766	21.9868	21.4027	22.9853	22.5698	22.2294	22.1483	22.7217	22.6056	21.6862	22.3464	22.3845	21.673	22.7558	22.0722	22.116	22.3197	22.4008	22.5618	22.0061	22.5907	22.8256	22.371	22.9829	22.2864	22.3049	21.8449	22.4481	22.1397	21.7049	22.4805	22.5806	22.2676	22.9597	22.7636	22.4485	22.3941	23.0795	21.7609	22.1705	21.5371	22.6584	21.6942	22.3144	22.3244	22.7463	22.1279	23.2366	22.3256	22.0131	22.729	22.5385	21.7507	22.4674	22.5278	22.574	21.9912	22.7532	22.17	22.0645	22.4684	22.1801	22.3113	22.3897	22.1792	22.3223	22.0425	22.1674	22.0932	21.8193	22.2095	21.891	22.8614	22.3011	22.3451	22.3508	22.2606	22.2368	22.3146
FMN1	32	Q68DA7	1	20.5097	20.497	20.8594	20.5216	21.0641	20.4373	21.3806	20.2034	20.9409	21.0001	20.4769	21.2529	19.4992	20.9874	19.1363	20.1843	18.2796	20.2802	19.6669	20.0694	20.2553	20.1888	20.1979	19.8753	20.5502	19.6603	20.5041	20.1303	20.246	20.8597	20.8189	20.4066	20.4021	19.7719	20.9257	20.3139	20.4075	20.3491	20.7377	20.1372	20.7765	20.2654	19.118	20.9632	18.4544	21.7546	20.705	19.6783	20.5258	20.1284	20.2512	20.139	20.1143	20.1315	20.7964	20.6535	21.0317	20.599	20.9279	20.8102	20.5546	21.3633	21.2567	20.1788	21.4363	21.6693	20.3527	21.2507	20.329	20.4571	20.2576											21.1155	21.093	20.206	20.4178	20.7152	20.9641	20.2253	20.8217	20.8817	21.0083	20.7497	20.3246	20.5231	20.6032	20.7644	20.5784	21.0348	20.7501	20.7938	20.8527	19.9485	20.8385	20.7607	20.551	20.7347	20.3753	20.8696	20.4044	20.5794	21.0811	20.7306	21.1312	20.4677	21.6281	20.9455	20.3469	20.5863	21.0251	20.5143	20.8655	20.1632	19.6824	19.4151	20.4802	20.24	20.0868	19.2698	19.6694	18.6298	19.9941	19.277	21.3684	20.1632	19.5685	20.0424	21.3672	19.3968	21.2625	21.5658	19.9276	20.2706	21.0701	20.244	20.973	20.2452	20.5665	21.0483	20.5057	20.8946	20.0009	21.1146	20.2647	20.272	20.393	23.7953	19.9285	20.9905	20.7494	21.5941	20.9144										20.2029	20.0284	20.6577	20.7398	20.1827	20.8651	20.6086	20.6253	20.8436	20.2769										20.6437	20.5757	20.8619	20.4579	20.7768	20.3156	20.482
FMNL1	985	O95466	1	26.6374	26.5953	26.5502	26.6613	26.5453	27.3106	26.1938	26.9941	26.8911	26.2095	26.4145	26.2213	26.2827	26.64	26.6227	26.2051	26.3786	27.0884	27.1139	26.0251	26.8718	26.0339	27.6038	26.1138	26.0475	27.0758	25.6897	26.1666	26.8581	27.1642	27.8137	25.8128	27.1727	26.0319	26.5996	27.0946	27.1665	26.3835	25.8417	25.8	26.3371	26.4409	26.2866	26.9243	26.2755	27.0304	25.8072	26.4497	26.4625	25.9738	26.1143	26.5081	26.5827	26.6512	25.9812	27.4837	26.168	25.9911	27.2811	26.8583	27.1967	25.9014	26.6109	26.077	25.7868	25.9602	26.684	27.1322	26.181	27.4744	25.6899	26.5766	26.168	26.4632	27.3891	26.2874	27.2762	27.3505	27.6264	26.1287	27.0715	26.5849	26.1185	26.9149	26.7425	25.9519	25.8076	26.5855	26.8425	26.441	26.5071	26.9955	27.5143	26.511	27.2063	25.7349	27.3501	25.9165	26.8226	26.2916	26.1075	27.6895	26.0186	26.1383	25.7368	27.0641	27.4264	26.9119	25.8979	26.3393	26.7346	26.3888	26.0484	26.1728	26.1658	26.5718	26.8593	27.1868	27.1683	26.958	26.277	26.8325	26.8401	27.0615	25.8397	26.462	26.1319	25.9822	27.1051	27.0568	25.9471	26.3877	27.3903	26.7683	26.3221	26.8183	26.7322	26.1271	27.4761	27.0177	26.3529	26.2747	26.8366	26.3684	26.7151	26.2716	25.9501	26.629	26.8238	27.3151	26.0743	27.1497	27.1202	26.3568	25.9051	26.9714	26.1728	26.9594	26.7049	26.8283	26.0862	26.5539	25.9391	26.7749	26.021	26.7106	26.7357	25.9389	26.1334	26.8252	27.1496	27.1824	26.393	26.0385	26.6257	26.393	26.8913	26.6072	26.0225	26.9302	26.8515	27.4122	26.4898	25.8334	26.0984	25.7114	26.9491	26.2892	27.1302	25.9505	26.0964	26.56	25.6889	26.0745	26.046	26.2276
FMNL2	419	Q96PY5	1	26.2366	25.7048	26.9765	25.6083	25.9291	26.7298	25.7678	26.5505	26.639	26.2554	26.048	26.3969	25.3779	26.5824	26.0892	26.0138	25.8133	26.3356	26.4232	26.2072	26.3271	25.9795	26.6275	26.4971	26.8908	25.4486	25.5392	25.9159	26.8854	26.3291	26.3906	25.557	26.5533	26.1926	26.0291	26.7596	26.8526	26.2849	25.6944	26.5085	25.8009	26.1477	25.353	25.931	26.5529	25.782	26.2972	27.1427	26.3389	25.9297	26.1125	26.3247	26.6745	26.4565	25.7197	26.8788	26.1648	25.5387	26.0009	25.5732	26.4545	25.5576	25.9202	26.928	25.2164	25.7516	26.6367	26.3	26.4089	26.5082	25.8255	26.5627	26.0135	26.1125	25.8499	26.4044	26.1448	26.3479	25.8447	26.553	25.9714	26.0315	25.9828	25.7534	25.5709	25.5352	25.7347	26.5462	26.5764	25.5457	25.928	26.1756	26.1472	26.2864	26.0766	26.1972	26.6429	26.1639	26.3486	26.2311	26.401	26.3065	26.0426	26.598	25.7436	25.9925	26.2671	26.4697	25.8763	26.9659	26.6268	26.0596	25.5442	26.738	25.9443	25.9585	26.7868	26.6145	26.0147	26.0364	26.1821	26.4237	26.738	26.3357	26.0867	25.4939	26.568	25.9475	26.1735	26.3332	25.6641	26.5538	26.2572	26.234	25.6854	26.1787	26.6394	26.1987	26.8194	26.1665	25.9025	26.4932	26.5498	26.4806	26.1181	26.8573	26.5204	25.9558	25.6121	25.6516	26.176	26.3382	26.1333	25.9629	25.6846	26.7901	25.8275	26.6795	25.3052	26.1807	25.8988	26.1711	25.8217	25.7947	25.9168	26.2028	26.4107	25.9604	26.0699	26.4659	26.4606	26.2686	26.0845	25.7927	25.8404	26.4864	25.77	25.9834	26.054	26.3632	26.3478	26.0537	26.2782	25.6992	25.9294	25.7227	26.6385	26.2957	26.3853	25.6218	25.6967	25.9092	25.5504	25.4904	25.6379	25.4594
FMNL3	208	Q8IVF7	1	25.6827	25.8521	25.8461	25.246	25.0587	26.3843	25.1526	25.9499	26.0685	25.6304	25.6354	25.8475	25.5416	26.2744	25.6191	25.563	25.1342	26.5459	25.5069	26.0916	25.7106	25.2338	25.5124	25.5809	25.6764	24.6565	24.9505	25.4172	25.7498	25.9476	26.3018	24.9402	25.8018	25.8406	25.0426	25.7373	25.3738	26.283	25.116	25.8004	25.181	25.6221	25.0526	25.9209	25.5966	25.5273	26.2052	25.7479	25.6003	25.0602	25.5683	25.7606	25.5835	26.1358	25.0715	25.8348	25.306	24.7219	26.15	25.0731	26.6207	25.3295	25.1247	26.0865	25.0605	25.168	26.0579	25.8835	26.1814	25.4792	25.4614	25.3482	25.6869	25.779	25.6621	25.1386	25.6461	25.7296	25.5473	25.8699	25.3712	24.9265	25.0895	25.1279	25.3352	24.5346	25.1944	25.6558	25.7157	24.8116	25.8286	25.8183	25.4899	25.8103	26.6279	25.7355	26.2746	25.4967	25.8869	25.7196	25.662	25.959	25.717	26.212	25.6581	25.5166	25.6702	26.0639	25.6274	25.6987	26.0606	26.3589	24.9858	25.9147	25.148	25.1175	25.5909	25.406	26.1462	25.2258	25.5734	25.9852	25.8808	26.0726	25.4068	25.0183	25.875	25.1915	25.4062	25.7445	25.4123	26.2093	25.9804	25.9923	25.5092	25.3804	25.9431	25.3935	26.2485	26.0743	25.7011	25.8457	26.0385	25.7111	25.7031	25.6746	26.1413	25.1859	25.6521	25.7441	25.6766	26.1849	25.655	25.3019	25.6648	25.7516	25.6331	26.2039	25.4558	26.7439	25.4815	25.8533	25.4675	26.6528	25.6124	26.5916	26.0422	25.5384	25.544	26.2736	25.5122	25.4802	25.6521	25.728	25.8947	25.7913	25.7562	25.0728	25.3608	26.1123	26.0651	25.9344	25.804	25.4615	25.7641	25.4096	25.6909	25.7704	26.2848	24.4819	24.6991	24.9836	24.9426	24.3916	24.4758	24.7529
FMO1	118	Q01740	1	23.5402	23.3635	22.7055	25.0191	22.8561	23.07	24.0574	22.8284	22.6149	23.9496	24.6248	23.7913	24.2732	23.4205	23.8162	23.8143	23.921	24.0523	22.7649	23.3306	23.4085	23.9981	24.4403	23.3272	22.7628	23.8978	24.3374	23.5248	24.0311	23.2142	24.8703	23.5253	23.3589	22.1117	22.3278	23.9608	22.5679	22.9085	23.6629	23.4032	24.0353	23.4809	24.7271	23.6149	23.4917	23.4526	22.5316	22.9497	22.5541	24.6619	24.1826	22.7814	22.9026	23.2214	23.0817	22.8669	23.7388	23.3241	22.8619	24.2168	23.4403	23.7499	22.8701	23.3367	23.4875	23.7254	23.602	22.6931	23.2861	22.843	23.9506	23.1046	22.9581	23.4413	24.6868	23.3089	23.1374	23.2627	24.237	22.8475	23.7574	22.8446	23.9663	24.5995	22.9534	24.4536	24.3965	23.2894	23.313	25.2648	22.8939	23.5199	23.9006	22.9357	24.2277	23.5594	23.1886	23.1251	24.1786	23.8393	23.2053	23.8656	22.9331	24.2045	23.4116	24.9092	23.7578	23.0844	23.9287	22.8119	23.3581	23.1481	24.0374	24.0513	23.4973	22.7958	22.9528	23.2538	24.6439	22.9371	23.8882	23.5983	23.3562	23.399	23.3338	24.0878	23.3293	23.4322	23.2359	23.4068	24.0338	22.7828	23.4276	23.3082	23.0034	22.5857	23.1882	23.1242	24.0382	24.1778	23.864	23.0299	23.031	22.9087	23.6602	22.8513	23.3913	22.8292	26.3703	25.6906	22.5874	24.0364	23.2561	22.8476	23.506	23.1729	23.2003	23.4092	23.4119	23.272	23.1669	23.6543	24.0847	23.3659	24.1542	23.5418	23.5335	24.1809	24.0036	23.2786											21.0739	22.4256	23.4814	22.4599	23.5229	22.2661	22.1746	22.5027	22.0936	23.651	23.3924	23.2025	23.2041	23.2699	23.0426	24.2038
FMO2	10	Q99518	1	20.4893											19.6539	20.9213	18.6983	20.0518	19.7081	21.3313	19.5633	19.9306	19.6411	17.7692	21.3331	21.1414	20.326	20.9129	20.5853	20.9977	21.3828	20.4386	20.3837	20.6565											19.261	21.4452	19.3809	21.041	18.3787	19.1657	19.9153	19.6283	21.6164	20.515											23.3086	19.7358	19.9687	21.7397	23.5955	19.7141	21.1679	19.8191	20.1981	20.3428											20.2396	20.2793	18.8912	20.8326	23.094	19.1626	20.8782	19.5479	20.9825	19.6136	20.4544	20.3091	21.3965	20.4355	21.3346	20.8056	20.6634	20.6395	20.6332	20.7742																					19.5686	20.4642	19.8041	20.8352	20.7316	19.6045	21.0792	19.3626	19.2587	21.8201																																																											20.2093	20.2274	19.7946	20.1061	20.6712	19.779	21.1347
FMO3	134	P31513	1	21.848	20.6674	21.4585	21.7049	21.1872	22.0064	21.1688	21.018	21.9676	21.9583	21.7494	22.3847	21.6517	20.7112	21.5848	20.9298	20.8863	20.7786	21.5537	20.641	19.867	22.0653	20.5858	21.8178	21.0957	21.7134	21.4631	21.4282	20.3545	20.4946	21.4213	21.3909	22.5021	21.3001	21.1498	21.3652	21.7254	21.5194	21.5716	23.7763	21.8712	21.5018	22.1746	21.5419	22.4785	23.6707	21.1809	23.7059	21.8599	22.0952	21.7719	21.1454	21.5492	21.7582	21.5009	21.4929	21.7309	21.8432	20.9529	22.0152	21.4101	22.118	20.854	20.8768	21.5134	22.5442	21.609	20.6736	21.41	21.8501	21.2923	22.608	20.971	21.7646	22.0351	22.0042	21.9676	21.8028	22.0643	21.0509	21.6494	21.0351	21.642	23.0338	22.4761	21.9026	22.4228	21.4951	21.3714	22.3889	21.6099	21.6435	21.0035	21.4415	21.6608	21.5956	21.6888	22.0551	21.2693	21.8085	21.9866	20.5281	21.806	20.8322	21.524	22.2961	21.2636	20.7539	21.6357	21.1619	20.808	21.4359	21.1762	20.8345	21.6808	20.7513	21.6184	21.3785	22.4856	21.998	21.6261	22.6411	21.2858	22.2725	21.8707	22.6187	21.5131	21.6948	21.7414	22.1	21.7547	21.875	21.4413	22.386	21.9589	22.8044	21.6296	22.1762	21.4816	21.6614	21.8739	20.9927	23.0347	21.3661	23.5634	23.5078	21.4065	21.2391	22.2001	22.1667	21.2917	21.9358	21.6805	22.3428	21.5213	21.3109	21.539	21.3623	22.2979	21.4973	22.3003	20.8936	21.8407	20.6432	21.3333	21.1116	22.2232	21.6591	21.5291	21.0483											21.6244	20.6042	20.9103	21.8252	22.1367	21.5039	20.9302	22.8107	21.5779	21.8625	21.43	22.949	21.6822	22.0393	21.6531	21.7922
FMO4	5	P31512	1	16.7897																					16.8418	16.9623	16.9546	16.0694	16.7674	17.131	16.9323	16.0067	18.3187	16.9528																															16.6636	17.2037	17.407	17.0621	16.9561	16.6713	16.6666	16.6561	16.8329	17.1595																															17.2494	17.427	17.3991	16.9856	16.7206	17.0382	17.2041	17.299	17.4202	17.3004											16.513	17.2845	17.0123	16.5753	16.7412	16.5154	17.1239	17.4914	17.5764	16.4809																					18.5923	17.0384	16.6649	17.1398	16.8707	16.7016	16.8973	16.7275	16.4116	16.9797
FMO5	11	P49326	0.9995	19.5876	19.2006	18.2143	18.8146	19.4164	18.2061	20.988	18.4211	18.2502	19.3809	20.6522	19.6762	19.2029	18.687	19.1935	21.4889	19.4988	19.784	18.6918	19.9165	18.1629											19.2719	20.2109	18.7075	19.7944	19.4686	19.0717	19.1892	19.1645	21.0765	19.4598																															22.0964	19.2851	19.8535	19.9128	20.3287	19.286	19.3308	19.0343	19.2964	19.0157	19.0555	20.3519	18.479	19.0468	19.6432	19.477	18.8784	20.521	18.8569	20.4728																															21.3981	20.0495	19.2074	20.3455	19.2775	19.2871	20.0262	20.657	19.3142	19.2574											19.4849	19.7785	19.6028	19.0794	21.8069	19.0732	19.0463	18.3391	20.9758	18.843	19.6267	19.4118	21.0717	19.8639	19.6566	19.3913	19.2147	19.2259	18.462	20.1716	18.7558	18.6271	19.5829	18.9886	20.0967	19.9104	18.5231	18.9111	18.3701	19.6853	19.4829	19.8427	19.5139	19.1555	19.8979	19.8232	19.361	20.6161	18.982
FMOD	762	Q06828	1	27.633	26.4942	27.0115	26.8847	26.4851	28.068	27.0699	27.2307	27.3166	27.1984	27.4603	27.6538	27.3508	28.3658	27.9595	27.5966	27.3343	27.6884	27.2143	27.7251	27.2731	27.1051	26.9535	27.0761	28.281	26.4923	27.3308	27.5202	26.4141	27.2249	27.5845	27.2575	28.5761	27.0023	26.5005	26.7121	26.1546	27.1052	26.8676	26.5484	27.0664	27.1447	29.1615	27.5614	30.567	27.4659	27.5472	27.3345	27.1809	27.5595	27.657	27.2493	27.144	27.2437	27.6031	27.1768	30.099	26.7313	27.7007	28.9822	27.0766	28.8662	26.5816	27.6819	26.4478	26.6189	27.5717	28.1487	27.413	26.7335	27.4747	26.8603	27.1821	28.5606	27.5277	29.6158	27.0662	27.1135	27.3347	27.2139	27.615	26.1139	26.5103	25.7768	25.7501	28.3596	26.6074	26.5691	26.2545	26.5129	26.738	26.9412	27.2291	27.4009	28.063	27.5621	27.9503	29.0625	27.4914	27.5379	28.068	27.2484	27.3346	26.9083	27.882	30.4513	26.8979	27.6289	27.4679	26.8809	27.219	28.0727	29.2111	26.8919	27.3621	26.4614	26.27	26.382	27.8945	27.0499	27.6818	27.3808	27.8303	27.5697	30.9357	27.2446	27.8208	27.027	27.3407	27.3524	27.4415	27.8432	27.2361	27.7153	27.1261	27.2161	27.1195	28.8238	27.1249	27.7263	27.4457	27.0732	27.1354	27.0674	28.2261	27.2223	27.8382	26.5881	26.8885	28.2296	27.3068	27.6292	27.3443	27.3322	27.6165	27.4611	27.3522	27.6228	27.5251	27.7629	30.6654	27.0255	27.283	27.3556	27.3475	27.6313	27.1673	27.3791	27.2518	27.1545	27.2169	30.3927	27.4371	27.546	26.9402	27.0219	27.4821	26.6714	27.5203	27.3749	27.6575	27.644	27.2869	30.2147	26.9585	28.4798	27.0418	28.0215	28.4436	27.9896	27.2921	26.7375	27.2671	27.0233	27.4582	28.3167
FMR1	537	Q06787	1	25.2895	25.1273	24.962	25.1936	25.4802	25.4308	24.7468	25.2481	25.3379	25.4559	24.9397	25.1541	24.9217	25.5989	25.0902	24.9188	25.0968	25.0404	25.6702	24.93	25.4485	24.9415	25.3243	25.5668	25.9885	25.3377	25.2772	24.9858	24.959	25.2062	25.2702	25.265	25.2472	25.5534	25.4809	25.3469	25.7799	25.6723	24.905	25.7044	24.9669	25.6543	25.2644	25.4107	25.1427	24.9159	25.3828	25.3812	25.5974	25.2953	25.1524	25.6308	25.26	25.3207	25.077	25.4014	25.0759	25.2806	25.5216	25.0048	25.4024	25.1085	25.4882	25.4272	25.1801	25.2028	25.5267	25.2412	25.4406	25.2639	25.0653	25.0677	24.9424	24.7603	25.6967	25.0032	25.5266	25.2612	25.2422	25.1866	25.2881	25.4671	25.0874	25.3368	25.2563	25.2411	25.0894	25.8459	25.2997	25.2819	25.4387	25.3228	25.2103	25.2513	25.3016	25.1612	25.6702	25.1958	24.9051	25.0396	24.9884	25.4539	25.1806	25.1064	25.1863	25.3908	25.2306	25.5582	25.0771	25.3489	25.3036	25.6687	25.3116	25.5879	25.4003	25.4678	25.092	25.5326	25.0491	25.2696	25.0098	25.2011	25.6812	25.3069	25.3038	25.089	25.8488	25.1106	25.2139	25.061	24.9605	25.5388	25.0909	25.6048	25.1642	25.5143	25.4161	25.0686	25.4693	25.7296	25.009	25.6895	25.2716	25.4106	25.0409	25.3718	25.0517	25.4455	25.0722	25.016	25.4195	25.1356	25.0148	25.5688	25.0802	25.1937	25.4803	25.4346	25.2645	25.4146	25.115	25.73	25.0838	25.2801	24.9596	25.4673	25.302	24.9511	25.1092	25.2998	25.257	25.3727	25.2864	25.1782	25.3081	25.4742	25.142	25.4854	25.1937	25.6751	25.5041	25.041	25.4513	25.296	25.2701	25.2503	25.2904	25.0138	25.1392	25.1144	25.3668	25.4623	25.4363	25.2241	25.1122	25.3957
FN1	9496	P02751	1	30.1558	30.6643	30.5214	28.9533	29.0596	30.5166	29.4016	29.8835	29.9891	29.6358	29.9767	30.4132	29.5585	32.6341	30.0531	30.4708	29.2851	31.6583	29.1472	30.2596	29.6574	30.0616	29.4872	29.8468	31.5338	28.8323	29.4929	29.899	29.2453	31.4273	29.5382	30.0757	30.2211	31.1513	29.1731	29.9218	28.9691	30.6495	29.5146	29.3787	29.4522	29.9623	29.1339	30.4265	29.7215	29.7051	31.1571	30.4743	29.4023	29.9488	30.1023	29.5846	29.8577	30.5025	29.2523	29.881	29.0519	28.3543	29.3525	28.9008	30.8863	29.2335	28.9892	31.8539	28.7281	29.3061	30.0258	30.0904	30.2332	29.1764	29.5305	29.3709	30.1842	29.0317	30.3877	29.4871	29.9026	29.7464	29.307	30.7163	29.673	28.7172	28.9317	28.6174	28.8504	28.7568	29.2956	29.9584	29.481	29.4162	30.187	30.0055	29.9117	29.2556	32.1728	29.6917	30.3547	29.2822	29.1586	30.0473	29.7182	30.4565	29.5374	30.6879	29.6386	29.4692	30.1616	29.8033	29.4778	30.2221	30.1623	30.8363	29.2424	30.5143	29.4228	29.0396	29.9364	29.5143	30.9944	29.0477	30.438	30.1819	30.8964	31.5645	30.2672	29.2739	30.3793	29.1856	30.8371	29.9575	29.3157	30.9749	29.549	30.6608	29.7733	28.842	29.913	29.1906	30.7132	30.3665	29.7356	30.428	30.1738	30.5308	29.7208	30.1466	31.5931	29.2225	29.386	30.4672	29.7359	30.2934	29.9558	29.7216	29.5959	29.9623	29.9666	30.4375	29.0727	33.0355	29.6263	30.1681	29.7034	32.414	29.6963	31.4003	30.1154	29.786	29.7526	30.0019	30.0683	29.9332	29.7862	28.7766	29.6283	30.2431	29.8595	29.1192	29.666	30.9485	30.1318	29.7653	30.1201	29.8744	29.4583	29.739	29.5898	30.0294	31.1647	29.5002	29.0367	28.7825	29.0818	28.9744	29.7319	29.405
FN3K	241	Q9H479	1	24.8408	24.5145	23.5257	25.1347	24.6929	24.3019	26.2096	24.993	24.2886	25.2472	25.6411	24.772	25.6123	24.8353	25.7168	25.8791	25.6119	24.8266	24.6243	25.3413	24.2685	25.677	24.3908	25.2365	24.1701	24.9573	24.7346	25.6439	24.6008	24.1917	24.0169	25.5585	24.7173	24.0981	24.7063	23.9458	23.7399	24.2819	25.549	25.1402	25.768	24.7368	24.7342	23.9337	25.6233	24.5959	24.3339	25.5721	23.5354	25.5334	25.8833	23.0728	24.3859	23.9861	25.6132	23.9458	25.7409	24.8263	25.3756	25.5214	25.2095	25.1398	24.6483	25.354	25.0432	25.4796	25.0377	24.7819	24.5352	24.3279	25.5465	25.6674	25.2327	25.3588	25.2519	25.3772	24.6846	24.5494	24.9083	24.3588	24.7638	24.6243	25.7096	25.2015	23.8337	24.991	25.6511	24.5005	23.6632	24.6935	24.6543	24.9902	25.3125	24.2045	24.159	25.5321	23.8991	25.5272	25.5448	25.6962	25.8912	24.1803	24.0348	24.5277	25.4816	25.6208	24.6027	23.7456	25.7388	24.1225	25.2628	23.7583	24.6503	24.0035	25.7519	24.6315	23.5952	24.2275	25.297	23.3457	25.3755	25.4364	23.9732	24.1074	25.4031	24.7369	23.8977	25.1518	25.3751	23.5226	25.6292	24.6674	23.9069	24.4493	25.6749	24.4101	23.6802	25.4093	24.4682	24.855	25.7218	23.5617	25.015	23.7534	24.7532	23.5604	23.7138	24.558	25.207	24.6366	23.9385	24.8973	24.5433	25.2459	25.7448	24.4759	24.3032	23.9541	25.0144	24.6863	25.5146	24.592	25.3381	23.7234	25.6544	24.1819	25.4826	25.4543	25.8181	23.6166	24.9667	25.8101	26.2394	25.0851	25.0645	24.0307	24.5724	24.6937	25.7299	24.4787	23.8	24.7048	25.3959	24.268	24.766	24.4694	23.9288	25.5639	23.8062	25.3023	24.9043	24.6431	24.8197	25.6524	24.8382	24.4815
FN3KRP	463	Q9HA64	1	26.3072	26.0952	26.0024	26.297	26.2348	26.0784	26.5078	26.3427	25.8625	26.7187	25.8721	26.1714	26.3413	26.6551	26.4141	26.5205	26.7215	26.244	25.9207	26.478	26.3499	26.3772	26.0935	26.2016	26.1709	26.7083	26.4601	26.3829	25.9763	26.4052	25.9385	26.3268	26.3527	26.2755	26.2397	26.3714	26.5569	27.0874	26.3827	26.3357	26.2927	26.0552	26.2898	26.4778	26.5844	26.4299	26.5862	26.7642	26.1554	25.9142	26.596	25.9382	26.48	26.3818	26.4198	26.2417	26.7497	25.7078	26.2605	26.5911	26.3617	26.7868	26.2715	26.3541	26.7375	26.2359	26.8626	26.251	26.2995	26.3907	25.9946	26.6145	26.4185	26.3745	26.8377	25.7213	26.6531	25.912	26.9698	26.2781	26.2731	26.1921	26.0203	26.8483	26.4678	26.5501	26.5143	26.4477	25.639	26.27	25.9708	26.8712	26.3122	26.413	26.1011	26.11	26.9483	26.5362	26.7839	26.3668	26.6883	26.6461	26.0788	26.2496	26.4087	25.7342	26.1755	25.87	26.0391	26.3138	26.4767	26.4986	26.7819	26.4154	26.1178	26.3554	26.4451	26.231	26.1517	26.2724	26.047	26.5075	26.6031	25.8506	26.2811	26.4687	25.8639	25.7675	26.7569	26.4913	26.0526	26.502	26.1139	25.9539	26.5143	26.0957	26.0649	26.296	26.4165	26.5049	26.3612	26.0641	26.6787	26.3631	26.8193	26.4323	26.5971	26.1873	26.8651	26.4407	26.5505	26.0284	26.7455	26.5611	26.5514	26.4421	26.4325	26.4474	26.7037	26.869	26.7601	25.8249	26.467	26.0449	26.0043	26.6075	26.5409	26.3144	26.4309	26.5983	26.6943	26.89	26.7783	26.429	26.4885	26.4092	26.3028	26.2359	26.4668	26.3138	26.0518	26.2573	26.961	25.889	26.6164	26.228	26.1864	26.1899	26.3127	26.705	26.532	26.2471	26.3322	26.2595	26.181	25.9183
FNBP1	587	Q96RU3	1	26.414	26.2645	26.0226	26.9857	26.6369	26.9097	26.1595	26.3919	26.9459	26.2392	26.4728	25.9643	26.2966	26.2493	26.6229	26.0548	26.5873	26.8079	26.8091	25.9859	26.6235	26.0015	27.2793	25.9599	25.9128	27.2366	26.1603	26.1295	26.2971	26.0898	27.4063	26.3895	26.5977	25.7129	26.5719	26.2542	26.7386	26.237	25.9648	25.7391	26.5861	26.251	26.6746	26.7258	26.4688	26.4118	25.5662	25.9988	26.3762	25.9581	26.116	26.2088	26.2326	25.9892	26.0429	26.6156	26.3699	26.3119	26.7894	27.165	26.7017	26.2536	26.6157	25.955	26.1229	26.1582	26.4563	26.4553	26.0111	27.0182	26.0557	26.5621	26.1841	26.599	26.6535	26.2667	26.7581	26.845	27.8493	25.8724	26.7201	26.6239	26.1839	26.8382	26.6857	26.3702	26.1454	26.4081	26.6816	26.6814	25.8835	26.5854	27.3199	26.428	26.8022	26.0149	27.0955	26.0218	26.6364	26.2134	26.2009	27.0704	26.401	25.8505	26.203	27.2837	27.0509	26.1864	26.1214	25.6677	26.4862	25.6514	26.4165	26.0597	26.4437	26.6699	26.3273	26.8477	26.811	26.7569	26.4795	26.5677	26.2929	26.578	26.3887	26.6082	25.9576	26.2917	26.6763	26.8206	26.2562	26.2892	26.8952	26.1359	26.3317	26.4462	26.4343	26.1331	26.9447	26.6165	26.2419	25.8694	26.563	25.7425	26.5074	25.9617	25.8386	26.6791	26.8243	27.1157	26.2254	27.0008	26.8283	26.2916	25.9726	26.4158	25.8828	26.4581	26.9328	26.4993	26.4307	26.3944	26.0667	26.0498	25.9983	26.1687	26.487	26.0408	26.1549	26.5206	26.1904	27.0429	26.4071	26.0841	26.5749	26.2178	26.4778	26.666	26.2885	26.5691	26.6927	27.3498	26.3615	26.4119	26.0563	26.1829	26.8861	26.1283	26.4812	26.525	26.592	26.6478	26.2496	26.4327	26.7376	26.5473
FNBP1L	375	Q5T0N5	1	26.1099	25.8937	25.983	26.1129	26.357	26.1535	26.3756	26.3722	26.4812	26.4073	25.9863	26.0145	25.8809	26.2572	26.0059	26.5564	25.9784	26.1809	25.8721	26.4799	25.8599	26.1485	25.5724	25.7317	26.1919	25.365	25.6259	25.9609	25.9045	26.3982	25.9866	26.1553	25.9277	26.05	26.3656	26.2192	26.4316	26.2261	26.0483	25.7843	25.8287	26.5076	25.8267	26.2127	26.6557	25.4658	26.4408	26.2223	25.8219	25.603	26.0776	25.6637	26.3042	25.9981	26.1102	25.9632	26.4329	26.52	26.1051	26.0877	26.5289	25.7067	26.3414	26.3149	25.8185	26.2948	26.0583	26.5251	26.4984	25.3094	26.1738	26.7669	26.0372	25.9166	26.2385	26.7362	26.7607	25.6654	25.7839	26.4339	26.1419	26.3233	26.7997	25.6893	26.1117	25.5643	26.1171	25.671	25.7209	25.5059	27.4117	26.664	26.0029	25.7799	26.1165	26.0701	25.3822	26.8478	25.621	26.2195	26.2312	26.149	26.1149	26.5534	26.1748	25.8007	26.0922	25.9688	25.9764	26.2323	26.3382	26.2285	25.6914	26.5854	25.9314	26.3518	25.902	26.0583	25.9974	25.6002	26.2314	26.5981	26.3945	26.2396	26.0171	25.7563	26.3103	26.4034	26.4495	26.0816	25.9425	26.4863	25.6193	26.4829	25.8209	25.9509	26.2034	26.8409	25.7483	26.3382	25.9469	26.0213	26.6887	25.6515	26.462	25.7454	26.2655	26.3378	25.843	25.8847	25.9135	26.1911	25.5901	26.8606	26.3143	26.4088	26.1266	26.4564	25.7353	26.5234	26.2851	25.8867	25.9573	26.9377	26.0592	26.8997	26.4286	26.1468	26.1001	25.8419	25.877	26.6566	25.9338	25.6581	25.8405	26.2255	25.9343	26.3525	26.7806	25.767	26.3656	26.0424	26.4043	26.1376	25.9228	26.1396	25.8779	25.9461	26.5042	26.7579	26.2048	26.3018	26.3141	25.972	26.2322	26.0522
FNBP4	223	Q8N3X1	1	23.9958	23.8658	24.202	23.7627	24.4029	23.788	23.6415	24.1976	24.3321	24.399	23.751	23.9807	23.6457	23.9625	23.9771	23.7265	23.8222	24.0042	24.1939	24.0634	24.1776	23.5749	23.9886	24.247	24.0658	24.1949	23.7973	23.6618	24.064	24.076	24.122	23.6853	23.8919	23.9872	24.3816	24.063	24.2919	24.201	23.6469	24.2485	23.8324	24.2516	23.8337	23.8244	23.9007	24.1715	23.6342	24.4207	23.8584	24.0312	23.7549	23.867	23.9646	24.1864	23.8845	23.939	23.8498	24.0578	23.8401	23.9668	23.8819	23.7263	24.3659	24.0939	23.8552	23.9314	24.1594	24.1665	24.3225	23.9018	23.8941	23.8403	24.4177	23.9841	24.0093	23.9594	24.2517	24.222	24.4899	24.1343	23.9289	24.3626	23.8398	24.2049	24.332	23.9198	23.8063	24.5998	23.9632	24.0973	24.2671	24.0707	23.894	24.2934	24.0147	23.8373	24.1995	23.8732	23.7237	23.758	23.6394	24.2548	24.3321	23.8839	23.9316	23.9027	23.7187	23.9856	23.8244	24.1114	24.2744	24.3889	23.8449	24.4525	23.7063	24.4259	24.1179	24.5003	23.9058	24.1384	23.8057	23.88	24.2214	24.2151	23.9852	23.8156	23.9085	23.9226	23.9946	24.0838	23.746	24.3753	24.0699	24.6713	23.8575	24.1267	24.2193	23.841	24.2048	24.1535	23.9561	24.3168	23.865	23.8768	23.9568	24.2391	24.1739	24.4571	24.1383	23.7313	24.2765	24.1581	24.3448	24.0699	23.9996	24.0117	24.4605	23.624	24.3579	23.9243	23.9665	24.081	24.2212	24.0006	24.1976	23.9464	23.9781	24.1784	24.2285	24.1977	24.1357	24.083	23.9279	23.8545	24.1465	24.0744	23.8562	24.3418	23.9925	24.2519	24.0126	23.9662	24.015	23.635	24.2704	23.7803	24.2431	23.9908	23.6965	23.9429	24.0907	24.3554	24.115	23.9808	24.0945	24.1794
FNDC1	756	Q4ZHG4	1	26.2174	26.8928	26.0586	25.7633	25.4874	26.4176	25.8536	26.6537	25.8438	26.0553	26.7319	26.8026	25.8439	27.3674	25.8655	26.1334	25.9937	27.112	25.8388	26.6995	25.4213	26.1409	25.6543	26.3773	28.1159	26.827	25.8333	26.1502	25.8357	26.7923	25.9126	26.0458	27.9431	25.4815	25.5165	25.5395	25.2634	26.2195	25.8042	25.237	26.7375	25.2269	25.6972	25.9811	25.9949	26.8944	26.8957	26.5661	25.774	25.6536	26.4883	25.8508	25.9714	26.2584	26.3906	25.8424	25.8066	24.8075	25.5349	25.738	26.1761	25.8109	25.4818	27.2616	25.9732	26.0336	25.6663	26.6433	25.8716	25.6447	26.3803	25.5653	26.5282	27.0037	25.7133	25.5414	26.2509	25.7869	25.4451	26.4573	26.3143	25.33	25.2774	25.561	25.0775	25.6529	26.4988	25.5073	25.3481	26.3438	25.3364	26.6106	26.4067	25.6751	27.4322	26.0051	26.9224	26.07	25.8087	26.7629	26.1439	26.9803	26.3032	25.976	26.4158	25.3521	25.4041	25.8496	26.605	25.8112	27.3119	27.0575	26.0238	26.1894	26.142	25.2124	25.4911	25.8263	26.9375	25.3901	26.2322	25.6585	27.0437	26.6254	26.5066	25.3477	26.8849	25.8508	26.701	26.2169	25.7712	27.2176	25.9399	26.6523	26.2674	25.6071	25.8379	26.0006	26.2899	27.2778	25.9934	25.6436	25.6344	25.8781	25.5067	25.6725	26.7329	25.4184	25.2283	26.7019	26.2685	26.8507	26.3558	25.6091	26.0236	26.2578	26.2142	26.4644	25.3819	27.3414	25.5653	26.7359	26.1447	26.5698	26.3937	26.2928	25.6969	25.9947	26.2873	25.314	25.8081	25.9595	26.1122	25.5284	26.0719	25.7031	25.5078	25.6962	26.2259	26.8761	26.3527	26.2129	26.3147	26.3048	26.1048	26.1381	25.6185	26.6445	26.6106	25.8745	25.7474	25.4776	25.7426	26.3141	26.2948	25.9652
FNDC3A	771	Q9Y2H6	1	25.0248	24.9201	25.1608	24.9302	25.043	24.8943	25.216	25.3677	25.4527	25.179	24.8678	24.7621	24.9268	24.9702	24.5629	25.3414	25.1652	25.1203	25.348	25.3525	24.9237	24.4055	24.8587	24.7681	24.4267	24.5732	24.2667	24.2132	25.4865	24.9043	25.3715	24.0714	26.0676	24.6172	25.0772	24.6133	24.8302	24.7302	24.3624	24.8082	24.5696	24.8216	24.7241	25.0682	26.0532	25.243	25.0743	25.1907	25.4	24.84	24.6662	24.7855	25.1168	24.9576	24.4405	25.3255	25.3652	25.0965	25.0344	25.1019	25.3519	24.7665	25.0794	24.9931	24.526	24.9509	25.0449	25.6944	25.1151	25.3779	24.4067	25.9606	24.335	26.1239	25.041	25.7803	25.1661	25.6174	25.1475	24.9961	25.7015	25.0684	25.926	25.9199	24.9532	24.7575	24.8026	24.8597	24.7618	24.6732	24.6936	24.8935	24.559	24.7647	25.7664	24.4028	25.0657	25.7514	25.1144	24.8736	24.9197	25.2975	24.7238	25.1639	24.189	25.0065	25.5301	24.8814	24.5209	24.8796	25.815	24.911	24.5849	24.8272	24.9825	25.0429	25.6303	25.3903	25.5188	24.8678	24.602	24.9172	25.15	25.1303	24.7458	24.8722	24.9129	25.587	25.5716	25.6572	24.4795	24.6765	25.2125	24.9722	24.6428	25.2134	25.4353	25.7099	24.959	25.2349	24.4628	25.1536	25.0295	24.9859	25.4045	24.9718	24.7477	25.0277	25.0665	25.6134	24.9235	25.2741	25.4992	25.2186	24.4107	24.8399	24.7109	24.8817	24.786	25.0687	25.2556	24.8159	24.4784	25.2579	24.518	25.2441	24.7826	24.6788	24.4651	25.1656	24.8355	25.6076	24.6129	24.6159	25.1894	24.8317	25.5691	25.0218	25.4217	25.1195	25.5035	25.3261	24.5338	24.5536	25.2642	24.5814	24.8562	24.6278	25.6633	24.914	24.431	25.0457	24.2239	24.3171	24.7967	24.7923
FNDC3B	636	Q53EP0	1	24.4938	24.7976	24.7922	23.4684	24.3591	24.763	24.0862	24.4809	24.5715	24.3135	23.9884	24.3	24.0258	25.5163	23.9623	24.4068	23.64	25.0572	24.771	24.7345	24.4431	23.7594	24.9994	24.8654	24.3855	23.4963	23.1871	23.814	24.9834	24.949	24.9939	23.3071	25.2703	24.4777	24.3643	24.4121	24.4906	25.1076	23.5207	24.533	23.5269	24.5322	23.0846	24.6269	23.9592	24.3513	24.7558	24.5007	24.7068	23.245	23.8	24.5812	24.4643	25.0939	23.3424	25.0417	23.5443	23.6492	24.5763	23.4041	24.8848	23.3122	24.3228	24.9738	23.112	23.5952	24.8807	25.0767	25.3228	24.9375	23.7869	24.0901	24.1155	24.7499	24.8371	24.0528	24.7514	25.1652	24.0838	24.455	24.8602	24.3108	24.4221	24.7578	24.3862	23.6932	23.7028	24.8679	24.2077	23.8451	24.1277	24.7805	24.0049	24.1986	25.3122	23.5952	24.6782	24.0667	24.2123	24.1505	23.7816	25.0713	24.1647	24.8625	23.621	23.5014	24.8017	25.3059	23.6462	25.0603	25.1505	24.7958	23.1827	24.7203	23.5377	24.3972	24.5603	24.7673	24.9116	24.0325	23.955	24.426	25.1409	25.3471	23.7581	23.5153	24.7129	23.6377	25.0036	25.0512	23.3121	24.4279	24.3536	24.4138	23.609	24.3671	24.2949	24.1506	24.8907	24.9509	23.7387	24.6027	24.4007	24.4763	24.9039	24.9954	25.1602	24.3487	24.1875	25.024	24.406	24.7154	24.6157	24.1526	23.6302	24.7877	24.4904	24.9803	23.4294	25.0451	23.7207	24.6766	23.5128	25.1805	23.7324	25.1042	24.316	23.5036	23.7904	24.7004	25.2076	25.3243	23.633	23.2195	24.5022	24.5957	24.8494	24.3567	23.9072	24.9013	24.973	24.7305	24.4758	24.0678	24.5045	23.873	24.2951	24.2415	25.7435	23.8298	23.3506	24.2764	23.4229	23.1148	23.6092	23.4941
FNIP1	35	Q8TF40	1	21.1999	21.2862	21.1041	21.5114	21.1081	21.3386	21.588	21.2924	21.2485	21.5351	22.3033	21.4159	20.9607	21.1796	20.877	20.9424	20.893	21.0691	21.0176	20.8833	21.0243	21.0013	20.4262	20.7837	20.2658	20.6424	21.1884	21.4525	21.7356	21.7985	21.2479	20.97	20.8627	20.8063	21.027	22.096	21.4063	21.0976	20.8341	21.3093	21.361	20.5816	20.1624	20.5325	20.1195	21.9275	20.5115	20.0526	20.7742	21.3359	21.0076	21.358	21.1068	21.2019	21.3886	20.9554	21.1701	21.2015	21.1862	21.1416	22.0781	20.9259	21.258	21.5109	21.1039	21.0954	21.3526	20.9978	21.3528	20.9891	21.7986	20.6197	21.6031	20.9805	21.3198	20.932	21.226	21.4339	21.1785	21.4907	21.3233	20.4256	20.41	20.0656	20.9383	21.2869	21.1165	20.6019	20.6653	20.6438	21.2327	21.098	21.2059	21.1738	21.2152	21.1034	21.1456	21.3325	21.2173	20.9225	21.1434	21.0731	21.3056	21.0371	21.7125	21.4232	21.577	21.4813	21.9288	21.2568	20.9248	21.2041	21.8857	21.4598	21.4258	21.5475	21.2999	21.247	21.2284	21.3538	20.7997	20.6094	20.8341	21.3448	21.3031	21.1072	21.1967	21.3338	21.2813	21.221	21.2249																					21.0728	21.8539	20.98	21.5393	21.5574	21.0861	21.3416	21.0932	21.3902	21.2164										20.5849	21.3652	21.0651	21.1069	21.507	21.362	21.0244	21.6501	21.0733	21.3435										21.3677	21.2853	21.37	21.2225	21.3727	21.3511	21.4018
FNIP2	3	Q9P278	1	15.4413											15.6331	15.771	15.9253	15.7198	15.3795		16.169	15.4734	15.5507	15.5724																																									15.3927	15.0855	15.3133	15.2369	15.4362	15.4476	14.6909	15.5012	15.5475	16.0871																																																													15.4912	14.2282	8.4917	19.4175	15.2844	14.3225	15.0868	13.6348	16.5758	15.7528
FNTA	536	P49354	1	25.9429	26.2469	26.0667	26.286	25.6912	26.2157	25.9171	25.657	26.1751	25.3932	26.0626	26.256	26.1189	25.9203	26.0912	25.9741	26.2234	26.19	25.6878	25.9883	26.5911	26.0525	26.237	26.2767	26.2915	26.1575	26.4109	25.982	25.7712	25.9396	26.4207	26.0592	25.7669	26.1428	25.6474	26.2514	26.3116	25.6872	26.1693	25.8184	25.9594	26.1696	26.144	26.3275	26.0999	25.4733	25.8409	26.1145	25.9087	25.8791	26.0481	26.088	26.2646	25.731	26.1765	25.8066	26.0462	25.9508	25.8843	26.1084	25.886	26.1653	25.7431	26.1958	26.3137	25.9073	25.8945	25.9675	25.7069	25.6248	26.2189	26.0416	25.9139	26.0604	25.4086	26.0072	25.9179	25.4326	25.997	26.1299	25.3019	25.7156	25.978	25.8784	26.0206	26.1004	25.9879	25.9379	26.3275	26.1037	25.8189	25.7864	26.1041	26.1406	26.114	26.0623	25.8834	25.9365	26.0176	25.9304	26.0169	25.6662	26.2488	25.7072	25.9734	26.0841	25.905	26.0924	26.261	25.8543	25.751	26.2417	26.2014	26.0959	25.9998	25.7135	26.0891	25.9609	25.4215	25.6296	25.8351	26.0346	25.8035	26.107	25.961	26.1557	26.2908	26.1023	25.8072	26.2879	26.0225	26.018	26.2116	25.7821	26.0776	26.2149	25.9052	26.1362	26.2387	25.3788	26.1703	26.075	26.0565	26.3487	26.3217	25.6363	26.5245	25.6378	25.9967	25.7017	25.7273	25.6539	25.8333	25.7498	26.0966	26.038	26.2954	25.9218	26.074	25.7632	26.2023	25.9199	26.0248	25.767	25.9877	25.8826	26.1622	26.042	25.8754	26.5255	25.9144	26.1739	25.9829	26.3153	25.9752	26.2555	26.1189	25.7287	25.7981	25.8704	26.0183	25.4846	25.8721	26.3389	25.9776	26.2774	26.0649	25.93	25.899	25.8539	25.8568	25.7188	26.0725	25.9574	25.9539	26.1918
FNTB	256	P49356	1	24.5961	25.2389	25.0445	24.5071	24.3037	24.2605	24.3069	24.072	24.4076	24.3599	24.4058	25.1991	24.335	24.6455	24.4967	24.404	24.4781	24.5119	24.0378	24.5062	24.5225	24.3957	24.4904	24.6932	24.6388	24.4186	24.8223	24.6021	24.8234	24.817	24.9091	24.4886	24.5799	24.6643	24.4133	25.2465	25.4224	24.6288	24.7059	24.9321	24.5307	24.6936	24.6024	24.7166	24.3342	24.5094	24.6997	24.7804	24.7581	24.5108	24.6802	25.1043	24.9468	24.9966	24.6541	24.6438	24.5842	24.3888	24.2989	24.5047	24.5225	24.6937	24.3161	24.2475	24.5866	24.5931	24.4876	24.4788	24.5766	24.352	24.449	24.4183	24.6182	24.46	24.6222	24.4968	24.9412	24.7	24.3992	24.8505	24.5674	24.3678	24.5166	24.5899	24.7505	24.7129	24.4925	24.489	24.5634	24.5096	24.8145	24.4303	24.5016	24.7998	24.5225	24.7653	24.5001	24.5837	24.5279	24.5304	24.6492	24.4974	24.9074	24.6408	24.6311	24.597	24.6844	25.0437	24.768	24.6518	24.5953	24.8516	24.8856	25.0042	24.5015	24.3723	25.0191	24.7192	24.3543	24.4803	24.5886	24.0945	24.8908	24.7217	24.222	24.6981	24.9967	24.4324	23.8569	24.677	24.6536	24.619	24.3557	24.2013	24.4208	24.8185	24.7612	24.5915	24.8423	24.3288	24.6486	24.642	24.2584	25.2071	24.884	24.2097	25.3357	24.4166	24.5336	24.127	24.9581	24.417	24.6017	24.4844	24.4061	24.8197	24.5593	24.9193	24.6187	24.0811	24.379	24.65	24.7092	24.7729	24.7354	24.7736	24.2779	24.6503	24.5248	25.0369	24.797	24.5933	24.634	24.6116	24.9692	24.8445	24.6508	24.3241	24.2969	24.8571	24.543	24.1493	24.6439	24.9701	24.5684	25.0827	24.5221	24.6111	24.5834	24.5839	24.828	24.3862	24.729	24.578	24.5595	24.6735
FOCAD	579	Q5VW36	1	24.2503	24.2019	24.395	24.3124	24.3302	24.5898	24.3718	23.6775	24.3315	24.6054	24.0942	23.8605	24.376	24.2812	24.1802	24.4369	24.3652	24.4262	24.5009	24.4029	24.3934	24.2052	24.4089	24.0968	23.776	24.291	24.3693	24.3343	24.1494	24.507	24.7137	24.2986	24.3947	24.1941	24.3175	24.583	24.1844	24.2338	24.3461	24.3917	24.2398	24.2642	24.496	24.5762	24.4819	24.1743	24.2597	24.2037	24.1053	24.1612	24.3947	24.1491	23.349	24.3029	24.4471	24.3917	24.3098	24.2518	24.4706	24.1911	24.4691	24.4141	24.3566	24.3512	24.4756	24.4502	24.0701	24.4781	23.656	24.4509	24.4591	24.5007	24.2227	24.8669	24.5175	24.4969	24.0799	24.5116	24.2266	24.1849	24.3366	24.2628	24.4595	24.3941	23.8486	24.4327	24.1679	24.6503	24.0296	24.2569	24.231	24.4857	24.2204	24.0313	24.5737	24.4165	24.8378	24.5449	24.4497	24.2943	24.3715	24.3673	24.4748	24.3667	24.0237	24.3248	23.6843	24.1766	24.1477	24.2093	24.5235	24.5522	24.5704	24.1946	24.3818	24.3118	23.7022	24.1977	24.3421	24.3872	24.2743	24.2688	24.0864	24.3974	23.9319	24.6113	23.7762	24.463	24.3735	24.4031	24.38	24.2634	23.967	24.2568	24.2088	24.5735	24.1214	24.6388	24.3865	24.3974	24.3628	24.3558	24.0746	24.0476	24.183	24.346	23.7341	24.2329	24.2706	24.5466	24.2603	24.2744	24.0492	24.1511	24.3785	24.1862	24.0942	24.4378	24.2275	24.4675	24.2932	24.4849	24.6151	24.4818	24.5067	24.5561	24.0648	24.4994	24.1977	24.4029	24.3297	24.3682	24.2143	24.2759	24.5002	24.5053	24.45	24.3195	24.3457	24.4443	24.341	24.0115	24.307	24.1991	24.2633	24.2784	24.3474	24.0559	24.2967	23.9079	24.2023	24.2775	24.3632	24.1403	23.9679	24.1709
FOLH1	73	Q04609	1	21.1163	21.5042	20.7055	20.6142	20.8911	21.0021	22.0073	21.0304	20.1663	22.1322	21.0554	21.2358	21.4051	21.6443	21.3571	22.1354	20.9178	21.2454	20.7101	21.163	20.6146	21.0417	20.3386	20.9581	22.7489	20.0916	21.0218	21.1966	20.6907	20.8152	20.1918											20.8567	20.7489	20.2684	22.1896	20.8352	20.286	21.2636	20.5799	20.4303	20.8169	21.2235	20.9751	20.9568	20.6424	20.8913	22.1147	21.2016	20.5444	21.841	20.6986	21.1134	20.4876	20.9646	20.8359	21.2855	21.7968	21.2006	21.121	20.6608	21.5452	22.5197	21.5358	21.4869	21.151	21.8839	20.948	20.9595	20.783	21.0184	20.7963	20.593	22.0411	21.0523	20.9004	20.9077	21.5653	22.5771	21.2322	20.7389	21.1005	22.2105	20.416	21.0046	21.0428	20.9483	21.1084	22.1678	21.4603	21.292	21.4929	20.3187	20.8708	20.6469	21.6535	20.2804	20.2617	21.4435	21.9497	20.8348	20.5799	20.2858	19.6805	20.0448	20.5485	20.3697	21.9713	20.4163	23.1202	22.1859	21.2584	21.7791	21.5734	20.5909	21.3912	21.093	20.801	21.9234	21.1887	21.048	20.7201	21.1879	20.6744	21.4434	21.0236	21.1599	20.7285	22.1122	20.8002	21.1771	21.7082	20.9187	21.8955	21.2403	21.3803	20.6424	20.7656	20.9352	20.8948	21.3859	21.3472	21.4145	21.9633	20.6187	21.171	20.5271	21.0891	20.4201	21.916	20.5361	21.7186										21.4176	21.1829	21.5755	20.9019	21.0911	20.8389	21.517	20.7756	21.7616	21.5635	20.7052	20.3339	22.911	21.0595	20.868	21.2468	20.4823	21.5722	21.0295	21.3433	20.5443	20.51	20.6492	20.5839	21.2894	20.9819
FOLR1	43	P15328	1	20.6543	19.4504	19.4573	18.9316	21.1722	19.8296	20.4357	20.3322	20.3181	20.5678	20.2935	20.3749	20.1437	19.8198	20.4993	21.1642	22.1042	19.5423	19.7843	20.0269	19.7302											21.0739	20.8062	20.3628	20.9743	20.6675	20.3585	20.1087	20.3123	20.748	20.745	19.7499	20.1259	20.9282	23.4975	19.6946	19.9079	20.7691	20.1105	20.2298	20.7749	19.7311	19.7745	20.1789	20.1175	20.8854	22.5213	22.46	20.0491	22.1863	21.4008	20.1338	21.1223	19.4755	20.3217	22.3908	20.1139	22.6495	20.5338	20.3149	19.7416	22.2864	20.5076	21.1293	20.8477	21.8912	21.0846	20.4772	20.359	20.6492	20.6911	21.1096	22.5681	19.7848	19.7648	19.5341	21.5293	19.3982	20.2905	19.5318	20.4983	19.9008	19.2792	20.7507	19.3546	20.243	19.8382	22.5687	19.7856	20.359	21.2364											19.9065	19.9221	19.8597	21.8074	21.0446	20.8603	20.2046	20.8629	20.1706	20.6577	23.6004	20.0105	20.3897	21.3799	20.3681	20.0711	22.8345	22.0777	20.0052	20.1639	20.3703	19.6484	20.3008	20.3572	21.2691	20.1374	23.0768	19.5632	21.4234	20.2097	19.2669	23.4843	18.4681	20.3089	18.8613	18.1381	21.0341	19.9403	20.6189	18.8314																				20.5456	21.8703	20.0099	19.9798	20.2565	20.0663	21.2302	21.0466	22.4821	20.0232										20.8858	20.563	20.8588	20.3374	20.2113	20.9212	20.2551
FOLR2	254	P14207	1	24.7637	24.0748	24.2117	25.7103	23.6558	24.8983	25.0989	24.9407	25.5273	24.5742	26.0349	23.4454	25.4345	24.2232	25.2239	24.5068	25.3376	24.8763	24.7879	23.7517	24.3922	24.7303	25.4156	24.0673	23.96	25.3296	23.8747	24.3162	24.8067	23.6205	25.2938	24.2907	25.4419	23.1574	23.7081	24.1463	25.2863	22.8272	24.8289	23.3197	25.4628	23.8515	24.2527	24.4139	24.6481	24.109	23.6624	24.3825	23.6854	24.8232	24.9538	24.0207	23.6147	23.8279	24.6611	25.1047	24.9195	25.1762	26.0506	25.0883	24.7774	24.0361	23.6686	24.1703	24.2265	24.9038	23.9645	24.582	23.8509	25.4399	24.6213	25.0097	24.6969	24.7594	24.9241	24.8433	25.2247	24.6981	25.1486	24.1182	25.3575	23.2854	25.1901	25.139	24.1511	24.3499	24.7495	24.9583	24.5597	25.6474	23.6059	26.2621	25.5469	24.5807	25.045	24.6993	25.4799	25.1471	25.9833	25.1401	25.0668	26.0864	24.4098	23.9846	24.7027	25.5514	25.8477	24.4112	24.1766	23.5214	24.0994	23.5381	24.5986	24.1621	25.2067	23.5846	24.9267	25.8397	26.0028	24.8903	25.1792	24.9454	24.6387	24.2177	25.1038	24.927	23.9332	24.8971	24.9504	24.5273	24.6347	24.3114	24.5336	24.7523	25.1169	24.1113	24.2254	24.8034	25.3027	25.6289	24.614	23.5848	24.7654	24.0548	25.603	23.737	24.2088	23.8305	25.8008	26.8322	23.9975	25.8428	24.5376	24.5669	24.1558	24.1903	24.418	24.9316	24.9304	24.7495	25.1626	25.0352	24.6738	24.5803	24.4962	24.8758	24.9923	25.154	24.7295	24.4285	24.6403	25.7511	25.7379	24.7504	24.2815	23.5219	24.2999	23.3808	25.1618	24.6308	23.7449	25.1797	24.7234	23.8256	24.3707	23.8972	24.2827	24.9489	24.8336	24.913	25.2642	23.6882	24.1016	24.6054	24.8479	24.0742
FOLR3	7	P41439	1	17.9599	17.6091	19.183	18.4538	17.6343	18.2844	17.8764	19.4667	17.8363	17.751	19.158											18.353	15.9526	16.9434	16.8057	17.9009	17.663	18.8568	16.9926	22.8372																																																																																																																18.0183	18.5367	19.3939	18.2765	17.8407	18.0843	18.0307	17.8702	20.8221	17.7034																				18.0413	19.2415	18.1636	17.9419	17.6351	17.9012	17.2512	18.4713	18.8555	18.3491	15.5704	18.7146	15.4882	16.154	18.8393	16.5087	18.6581	17.4989	17.4298
FOS	26	P01100	1	19.75	20.7937	19.0893	19.6581	19.5957	19.1301	20.4163	20.0206	19.1054	19.3707	20.4037	19.1512	20.4643	18.4949	21.7489	20.6499	18.6823	18.826	18.2028	19.0036	19.771	19.7708	20.3111	19.2573	19.5843	19.2461	19.8428	19.4275	20.0253	20.7034	18.947	19.9387	18.9857	19.8318	19.839	20.0042	19.9293	21.3177	20.014	21.0108	19.8801	20.9737	21.0395	20.3574	19.7596	18.9156	19.7568	19.3967	19.0999	23.2353	20.0334	20.3202	20.2166	19.9904	19.3206	19.5755	18.8649	19.7205	18.8889	19.2722	19.675	18.8972	19.9374	20.4788	19.0262	18.5903	19.2384	19.4988	19.2198	20.1542	19.77	19.5675	20.6622	19.6293	20.872	19.7455	18.2393	18.3542	18.396	20.2933	18.0708	19.8879	19.0927	19.5776	20.1489	20.4767	20.1424	19.6731	19.8207	19.207	19.5027																					20.1362	18.6493	20.0586	19.3039	19.6493	19.5108	19.4742	19.1963	20.093	19.8259											19.8979	19.0522	22.124	22.2544	19.3482	20.6093	19.6388	21.2354	20.1125	20.2776	19.2362	19.9411	19.9851	19.9092	19.7434	19.4425	19.7244	21.0575	19.1302	19.5013	19.5587	18.9753	19.1975	19.0721	19.419	19.453	18.0993	20.2942	18.8877	20.7125										19.2026	18.7815	20.8629	19.5705	19.4024	20.5084	21.2637	19.9795	20.081	19.535	19.595	20.9574	19.6377	19.8682	19.9685	19.719	20.728	20.1151	19.9049	19.595	19.95	19.9408	19.762	19.7476	19.7482	19.8779
FOSB	9	P53539	1	19.191											20.2361	18.5709	18.8919	18.6682	18.6033	18.1898	18.7704	19.0454	18.7844	18.9821											19.3599	19.3964	19.3497	18.9978	19.6084	19.6015	19.9512	19.131	19.9974	19.3887	18.8093	19.2761	19.2141	19.3527	19.9004	19.7786	18.7483	19.2741	21.4634	19.2501																					18.8835	19.3617	18.6914	21.7317	19.2629	19.2325	20.2117	19.0079	19.1866	20.4354																																									18.775	19.9187	18.937	19.4507	18.4695	18.9956	18.4563	19.7942	18.6272	18.9727	18.9241	18.4871	17.858	18.9578	18.9424	19.529	18.8233	19.0556	19.3589	19.098
FOSL1	31	P15407	1	21.7176	21.8612	21.5026	20.8453	21.4621	21.0201	20.4022	22.6181	21.2238	21.3368	20.7312											21.0037	20.5362	21.3697	21.5218	21.3981	21.3413	20.8012	22.6266	21.169	20.8059	20.8693	21.776	22.8415	21.689	21.8842	21.7566	21.6121	20.7721	21.7879	20.7002	21.3186	19.4796	20.7175	20.0964	22.1161	22.0531	20.531	22.3259	20.9016	20.7964	22.265	21.846	22.9382	21.3694	22.6817	20.8855	21.2097	22.5022	20.9854	22.5805	20.3092	21.2937	21.1967	19.7078	19.9126	20.4334	20.9413	20.9144	22.4739	20.6254	20.4195	21.0953	21.7582	23.0167	20.9005	21.0383	22.4483	20.6992	21.7606	21.4269	21.3758	19.8586	20.7027	21.2686	19.9925	20.2215	21.2739	22.9847	19.8219	20.9397	19.7555	20.0538	21.8945	21.7404	20.3948	21.9901	19.9069	20.883	20.6043	20.3352											22.2988	20.0491	21.8898	20.1922	21.2802	22.6221	21.2669	20.5505	23.613	20.7988	19.7675	22.062	21.9085	20.4168	19.5908	22.0257	19.8764	20.6609	20.7544	20.227	20.9754	21.8371	21.5657	20.6192	21.804	22.3365	20.1534	22.1895	19.4663	21.1244	23.6405	20.6762	22.6052	21.95	22.8885	22.9221	21.5783	20.745	20.8187	22.0214	20.3632	20.8759	20.9096	20.6617	23.5772	22.0919	22.6387	19.5697	22.6886	19.7348	20.2069	20.4555	23.4101	20.8493	23.1797	20.3212	20.9374	20.9571	23.7565	21.2035	19.3703	19.4419	19.559	19.6426	21.4397	23.0085	21.2522	19.6805	20.5228	22.7321	20.8993	20.7092	20.5709	22.0038	20.2019	23.2411	20.7403	20.8537
FOSL2	142	P15408	1	24.3311	24.3579	24.6628	24.0719	23.9435	24.4796	24.1671	24.6462	24.3503	24.3436	23.9987	24.3166	24.3253	25.1583	24.1656	23.8299	23.9067	24.8003	24.0948	24.4124	24.3549	24.1277	23.8879	24.1315	24.3421	24.24	24.7848	24.1618	24.1961	24.6779	24.3373	24.2053	24.2864	24.2967	24.0646	24.2962	24.5859	25.172	24.3986	24.8579	24.0118	24.5599	24.3652	24.4203	23.7407	24.3711	25.0479	24.3793	24.3116	24.3773	23.8581	24.9324	24.9976	24.8575	24.4632	24.4547	24.0912	24.3025	23.9422	24.0744	24.6736	24.3625	23.927	24.7744	24.1799	24.3665	24.0179	24.6576	24.4201	23.9424	24.2385	23.4275	24.1166	23.9403	24.3008	23.9865	23.9977	24.2562	23.4784	24.9417	24.0864	23.9747	23.4693	24.2142	24.7886	24.6144	24.1848	24.4353	24.007	24.3551	24.1194	24.0358	23.7687	24.6464	24.6467	24.4185	24.3714	23.7249	23.5797	23.3898	23.7398	24.2779	25.381	24.8528	24.4006	23.3412	24.0919	24.6721	24.1954	25.1109	24.4657	25.1999	24.5068	24.9491	24.113	23.9611	24.8423	24.4386	24.0149	24.7852	23.8473	23.6464	24.58	24.506	24.402	24.5679	24.747	24.1911	24.8063	24.6232	24.4944	24.4252	24.4271	24.0854	24.4529	24.4009	24.9322	23.7849	24.7171	23.8691	24.4469	24.8631	23.5362	25.0498	24.0664	25.0521	24.8312	23.7977	23.8619	22.9716	24.6083	24.0825	24.4254	23.5578	24.0518	24.4719	24.666	24.5504	24.0326	24.3732	23.8028	24.3273	24.2899	24.4937	24.0572	24.2184	23.6874	24.2825	24.2811	24.059	24.496	23.66	23.7947	24.9848	24.7038	25.0203	24.4155	24.0012	23.818	24.4404	24.6366	24.1379	24.1962	24.5841	24.6659	24.5629	24.3767	23.5772	25.1399	24.1875	24.8465	23.9314	25.1793	24.6493	24.478	25.0768
FOXA1	18	P55317	1	19.0566	18.6976	19.1463	19.6861	19.5132	18.7484	19.9439	18.5459	18.7984	19.2254	19.6224																															19.4058	19.1406	19.2141	19.3982	19.6533	19.5218	19.3877	19.2665	19.4825	19.1024											18.826	18.6567	18.4593	17.7069	19.3535	19.3968	18.4122	19.4174	19.4306	19.0666	19.7225	18.6717	18.7677	19.4465	19.4718	20.4593	19.163	18.8679	18.5597	19.223	18.8487	18.614	18.2945	19.5261	17.904	18.9855	18.4974	18.6907	18.4919	20.0388	19.7896	18.2575	18.3769	18.3418	18.7681	19.2339	18.6407	17.5821	19.2357	18.8265											16.7791	16.6982	16.5498	16.9719	18.0514	16.6991	18.2791	17.8382	17.3382	20.3274	20.6348	18.4767	18.5425	18.8252	20.0164	19.7434	19.6186	17.9868	19.1011	20.5371											18.1459	19.4518	18.2536	19.2753	20.1218	18.9909	19.241	19.1685	18.928	19.1346	17.9829	19.513	18.7778	18.6997	19.5042	18.7889	20.5573	18.8585	19.2325	18.8366																													19.5419	19.272	19.3622	19.1007	19.285	19.0119	18.6826
FOXA2	7	Q9Y261	1	17.0494	16.3412	16.8049	16.9673	17.4274	17.2239	17.4379	16.4665	16.3545	17.8183	17.7796																																																			16.9189	17.3112	17.7422	17.2956	17.2763	17.233	17.0768	17.072	16.812	17.3687											17.3779	17.4274	17.0978	16.8251	16.6297	17.6793	16.4877	17.8108	17.2958	18.0555																					16.4244	16.5844	16.0789	16.7909	16.5156	16.1264	16.9059	18.4391	16.7576	17.7506																					17.1471	17.3148	17.1821	16.4719	17.2909	16.4624	16.8827	16.5496	18.0633	16.9176	17.0343	17.3565	18.753	16.7142	17.7901	17.165	17.2218	17.0473	16.8947	16.6741
FOXC1	18	Q12948	1	21.5391											21.9179	21.9479	21.1116	22.0809	22.1104	21.4523	21.8908	21.2659	21.3022	20.8234																					21.2323	21.4772	21.0982	22.1197	21.0853	21.6853	21.613	21.3435	21.2112	21.4896	21.5552	21.4319	20.859	22.0702	21.065	21.9465	22.586	21.1203	22.3366	20.8414	21.6726	21.4938	21.6577	21.6996	22.1834	22.1286	21.8156	22.0753	21.5087	21.8053	21.8486	21.8181	21.7913	21.7764	21.6254	21.2577	21.1358	21.5042	21.2631	21.0564																																									21.112	22.0289	21.7363	22.2508	21.746	21.1435	21.7261	21.3824	20.8971	21.3706	22.3765	21.6377	24.4403	21.6321	21.6414	21.2694	22.0008	21.6147	21.8566	21.968	21.3808	22.1356	22.1309	21.1381	21.3602	21.3365	21.4307	21.2782	21.0041	21.7034											21.4411	22.3508	21.3572	22.3227	21.6014	21.5165	21.8333	22.1451	21.2856											21.574	21.925	21.5838	21.3192	21.3048	21.5063	21.7644	21.5117	21.8907	21.881	21.8776	21.2608	21.96	21.3937	21.9096	21.6766
FOXE1	40	O00358	1	20.7064	22.4918	20.8528	21.4191	20.129	20.8474	20.8242	20.5587	19.8241	21.1671	20.7838	20.8352	20.1649	20.4148	20.4701	20.1331	20.8177	20.6891	22.4105	22.4821	20.8243	20.382	19.9393	20.6591	21.0981	21.0887	20.9841	20.2966	20.3912	20.3777	19.7958	19.8287	19.2893	20.2255	20.1584	21.2125	20.9299	20.8761	19.8575	21.6387	20.1854	20.2696	20.6291	19.9619	20.2719	21.2827	20.2126	21.0828	20.5867	21.3891	20.6214	21.5174	20.6812	21.3394	20.4305	20.7235	20.0797	20.5987	19.3879	20.3759	19.8558	20.7735	20.5746	20.3841	20.8945	20.4748	20.7172	20.5283	20.7048	20.2677	20.5317	20.1934	22.1019	19.621	20.9393	20.7089	20.963	20.8837	21.1444	20.2395	21.3423	19.962	19.7877	21.3185	22.0163	21.1099	20.2641	22.3463	20.4488	21.1338	20.2213											20.7086	20.9102	21.0978	20.3409	20.5366	20.8717	20.9202	20.3393	21.6823	21.4143	20.1863	21.2916	20.7005	21.6604	20.1861	19.9503	20.2336	21.4977	20.2192	21.436											20.5721	19.6306	20.8209	20.3454	21.156	21.0722	20.486	20.875	20.2989	19.9609	20.396	20.2843	20.1357	20.14	20.0384	20.162	19.7598	20.5094	19.6868	22.2379	20.5774	19.8264	19.8736	20.7547	20.2386	21.7534	20.384	21.109	19.8503	20.3337										21.0147	20.1065	20.5377	20.5094	21.6239	20.2827	20.4809	20.5196	20.1407	21.1288	20.1972	20.78	21.4915	20.3036	21.164	20.2126	20.4898	20.5646	19.8155	20.6762	21.0483	20.1405	20.6878	21.315	20.9106	21.7224
FOXF1	6	Q12946	0.9873	18.824	18.0141	18.4932	19.5664	17.8641	18.4488	18.5406	19.4221	19.5473	19.0892	19.6901	18.5971	18.9626	18.8353	18.8508	18.2954	19.8539	18.6058	19.6518	18.6159	17.9999																					18.0531	19.5442	17.8206	19.404	18.3437	18.5316	18.5635	18.8425	19.248	18.7129											19.7846	18.0937	19.2976	19.406	19.723	19.1487	19.5256	19.1633	18.7493	19.115																					19.4447	18.2396	18.2719	18.8318	19.0494	18.4562	19.2814	18.3948	18.4012	19.394																					19.4836	18.6186	18.437	19.0909	18.6419	18.2912	19.0472	18.4577	18.6589	18.7681
FOXJ2	36	Q9P0K8	1	20.6618	21.1442	20.8805	20.7598	20.5135	21.3137	20.7594	20.9454	20.6055	20.4829	21.0243	21.011	21.2789	20.629	21.1129	20.9818	20.7804	21.186	20.2913	20.8562	20.6261	20.9579	20.0693	21.1782	20.0559	20.2309	20.2316	20.7847	19.9021	20.3764	20.8409	20.7081	20.5168	19.9714	20.8106	21.007	20.7929	20.6206	20.6331	21.3135	20.7399	20.2983	20.1782	20.5483	20.2883	21.2872	20.3019	20.5098	20.0553	20.866	20.7962	21.2466	20.6362	21.0264	20.8566	20.9317	20.6205	20.573	20.724	20.6035	20.8566	20.8362	20.7862	20.7407	20.8766	20.528	20.5414	20.8768	21.1272	20.7034	20.7715	20.3307	21.1609	20.4932	20.5398	20.3717	20.8924	20.7394	20.7199	20.7407	20.7274	20.7773	20.5347	21.2532	20.8264	20.6378	20.6141	21.0515	20.4282	20.9252	20.6487											20.8216	20.837	21.1173	20.6809	20.5942	21.3588	21.328	20.8212	21.2536	20.7418	21.4405	20.7139	21.0639	20.9037	20.7393	21.1874	21.556	21.3154	21.2637	20.8503	19.533	21.447	20.3156	21.3411	20.3622	20.8883	20.2793	20.9689	20.7668	20.7794	20.5432	20.9854	21.0897	20.506	20.703	21.0222	20.3203	21.5755	21.0453	20.673	21.0829	20.6228	20.5532	20.735	21.3647	21.0997	20.7766	20.6678	20.8644	21.0936											20.7852	20.36	20.7192	20.3946	21.0933	20.1626	20.3737	20.5246	20.5364											20.2142	20.9169	20.3746	20.5782	21.0037	20.6174	20.5391	19.9147	20.6001	20.7043	20.8504	20.7053	20.6767	20.5853	20.726	20.9118
FOXJ3	74	Q9UPW0	1	22.2784	21.797	22.2472	21.9912	22.5535	21.7823	21.956	22.1726	21.9201	22.3564	22.3889	22.5445	22.519	22.2721	22.6096	22.5988	22.0855	22.0946	21.8441	21.9718	21.765	22.2092	21.7751	22.312	22.0864	22.0147	22.3468	22.2678	22.3299	21.8888	21.9846	22.2435	22.1573	21.6276	22.4922	22.2961	22.0242	22.0179	22.044	22.3335	22.1927	22.3967	22.4646	22.5724	22.3229	22.8031	22.3476	22.4239	22.5887	22.1168	22.2938	22.3811	22.1978	22.1947	21.9665	22.1732	22.0799	22.3289	22.4753	21.7897	22.5216	22.0759	22.5948	21.9398	22.0398	22.1177	22.4683	22.325	22.7188	22.2689	22.0172	22.1002	22.1927	21.8849	22.3946	21.8712	22.8921	22.4597	22.5628	22.2321	22.5044	22.5372	21.7665	22.3399	22.4089	22.3107	21.7661	22.4481	22.1574	22.0141	23.032	22.4426	22.1766	22.3943	22.1129	21.9868	22.1925	22.1447	22.0558	22.1001	22.0075	22.5051	22.2032	22.1074	22.1199	22.238	22.143	22.5193	22.1537	22.5626	22.3965	22.3107	21.857	23.949	22.2065	22.7898	22.7293	22.7377	22.2952	22.5663	22.2415	21.7413	22.6619	22.0298	21.9729	21.7364	22.1035	21.9678	22.0435	21.995	22.0359	22.6802	21.9282	22.5844	22.2726	22.2658	22.5817	21.9631	22.0886	22.4659	22.2229	22.6389	21.9571	23.3801	21.8385	22.7723	22.3351	22.543	21.9709	22.1839	22.2612	22.0678	22.5276	23.1771	21.9156	22.7713	22.5549	22.6428	22.3386	21.8549	21.6873	20.4549	22.2164	21.619	22.4685	22.6514	20.4063	22.156	22.415	22.3328	22.4474	22.444	23.3481	21.8937	23.2277	22.5917	21.7804	22.3914	22.524	22.8539	21.7988	23.0462	22.3586	22.2388	22.4173	22.2515	22.2976	21.9217	22.0291	22.2542	22.0697	22.6717	22.2021	22.1794	22.1047	22.236
FOXK1	577	P85037	1	25.5534	26.1221	25.7874	25.1426	25.7114	25.504	25.1849	25.6281	25.7158	25.8445	25.3835	25.6941	25.2628	25.485	25.3771	25.1321	25.248	25.9182	26.0356	25.9879	25.299	25.2583	25.5002	25.9705	25.7863	25.3272	25.3049	25.228	25.7157	25.8063	25.7491	25.3999	25.7356	25.7374	25.7773	25.7067	25.5163	25.6859	25.1461	26.1435	25.3847	25.8463	25.3893	25.4261	25.2333	25.6213	26.068	25.8123	25.453	25.5797	25.3773	25.7675	25.6727	25.7206	25.2467	25.678	25.1522	25.2451	25.4915	25.1766	25.6075	25.3484	25.769	25.6116	25.3888	25.3395	26.0526	25.7722	25.5852	25.3505	25.2682	25.1665	25.3745	25.3779	25.254	25.2181	25.8029	25.5379	25.6256	25.7465	25.4094	25.8154	25.2194	25.6433	25.7862	25.3825	25.2273	25.9449	25.2289	25.32	25.6379	25.7223	25.47	25.255	25.5705	25.2781	25.4543	25.1568	25.1899	25.3268	25.3088	25.373	25.3405	25.5329	25.4184	25.2166	25.2021	25.5726	25.3421	25.7537	25.9562	26.0219	25.2099	25.9004	25.1322	25.7202	25.7823	25.736	25.5248	25.5811	25.5086	25.5361	25.9808	25.8279	25.5243	25.2034	26.0318	25.3205	25.5037	25.6443	25.237	26.2986	25.3291	25.955	25.3536	25.5583	25.7968	25.3261	26.1052	25.5508	25.4005	26.451	25.6545	25.7753	25.1889	26.06	25.5694	25.7607	25.0879	25.1646	25.69	25.8991	25.693	25.4874	25.208	25.5843	25.8724	25.467	25.3729	25.9417	25.3898	25.9402	25.3216	25.7206	25.253	25.6575	25.4664	25.5099	25.4717	25.9186	25.8963	25.2882	25.535	25.3635	25.9879	25.8049	25.6497	25.7692	25.4603	25.9764	25.7964	25.6961	25.862	25.5323	26.1446	25.4185	25.2881	25.3709	25.6816	25.7442	25.5784	25.7136	25.5407	25.4911	25.5875	25.7997
FOXK2	136	Q01167	1	25.4002	25.3219	25.1816	25.6069	25.7549	25.2225	25.4628	25.5142	25.3179	25.3418	25.9245	25.7614	25.7438	25.3652	25.9237	25.6062	25.3153	25.5957	25.0957	25.3824	25.6526	25.7487	25.1877	25.4883	25.2654	25.0921	25.274	25.7293	25.3836	25.555	25.1898	25.3931	25.5559	25.3806	25.7177	25.3741	24.9721	25.6281	25.2438	25.7205	25.4892	25.1553	25.2285	25.4633	25.2159	25.4794	25.8581	26.0064	25.8191	25.4089	25.5771	25.008	25.463	25.3847	25.218	24.7039	25.5075	25.9124	24.7693	25.4715	25.5843	25.3509	25.7495	25.5286	25.3237	25.1701	25.8097	25.4198	25.5761	25.195	25.3587	24.8181	25.5472	25.2985	25.792	24.9189	25.7198	25.8062	25.3578	25.4157	25.742	25.7589	25.268	25.5416	25.5064	25.2509	25.2922	25.6434	25.4332	25.2788	25.6013	25.7986	25.2426	25.6389	25.4691	25.1806	25.4212	25.1161	25.4294	25.1825	25.2451	25.2489	25.434	25.4742	25.2093	25.1439	25.2509	25.5816	25.3038	25.659	25.2132	25.5775	25.5798	25.6838	25.5979	25.7662	25.5502	25.5274	24.9797	25.5404	25.7787	25.508	25.8285	25.2619	25.2122	25.5649	25.3398	25.1846	25.1567	25.6719	25.1827	25.85	25.0592	25.3402	25.75	24.9309	25.694	25.1999	25.6228	25.4933	25.4406	25.8091	25.8365	25.7518	25.2139	25.8301	25.5509	25.7668	25.2579	25.0487	25.5974	25.276	25.7561	25.367	25.4763	25.2415	25.5978	25.2584	25.3389	25.7553	24.9196	25.8524	25.6292	25.6993	25.424	25.2349	25.5598	25.3787	25.2812	25.6836	25.2563	25.2893	25.4303	25.4025	25.7927	25.3952	25.563	25.6941	25.6227	25.5994	25.4434	25.9018	25.7627	25.719	25.2905	25.7794	25.6415	25.6659	25.839	25.2005	25.6182	25.7578	25.5365	25.5112	25.444	25.483
FOXL1	1	Q12952	0.9998	11.574																																																																																																																									9.90366	11.7061	11.3559	11.8837	10.6178	10.6475	11.2179	12.7198	11.1653	10.5195
FOXM1	5	Q08050	1	18.0933																																									17.7395	17.9331	17.991	17.001	18.1419	17.6685	18.1998	17.8835	18.3007	19.4461	18.4366	18.1204	17.243	19.7655	17.7686	17.9517	17.8788	19.1134	17.9253	16.6289	17.6605	18.1162	17.9291	17.8144	17.9034	18.3662	17.5204	18.1905	17.9402	17.8216											17.6822	17.555	17.2957	17.6323	17.131	18.1108	17.6463	17.2887	17.5035	17.4417																																																																							18.1783	18.7709	18.9321	18.9799	18.4989	18.3941	18.7466	17.7264	18.5077
FOXN3	16	O00409	1	19.5175											19.0483	19.1363	19.5358	19.5277	19.3206	19.6949	19.7185	19.6678	20.0978	18.9768	21.2344	19.9774	18.8775	18.84	18.5652	18.7604	21.7143	18.2285	19.3051	19.5428											19.4076	19.12	19.7118	19.6616	22.644	19.5053	19.9268	18.9163	20.0458	20.1548	19.6516	19.3738	19.8246	20.1028	19.684	19.8511	20.1469	19.6165	20.1358	19.9194	20.2873	19.2479	19.6792	20.5662	20.4577	19.1404	18.9325	19.1455	19.5235	20.0732	19.6294	19.4962	19.5054	19.2599	19.6278	19.9229	19.4514	20.1149	19.8799	20.0188											19.4871	20.0446	19.5679	19.7058	19.6178	19.6832	19.5758	19.7535	19.4746	19.4925	20.0079	19.0196	19.168	19.7078	19.6349	19.4178	18.8458	19.4973	19.6465	19.6654	19.7554	20.2558	19.7887	19.5481	19.5657	19.9607	19.4032	19.62	19.2215	19.6088	19.4899	19.0894	19.7965	19.4932	19.7547	19.1873	19.7393	19.3274	19.4349	20.1395											19.6823	19.5658	19.6791	19.2892	19.7196	19.5824	19.5824	19.3679	19.9862	19.9663	18.8102	19.7136	18.9048	19.3272	19.0899	18.8157	20.8395	18.3456	18.9058	18.3422	19.7371	19.5568	19.109	19.3786	19.3872	19.6075	19.5727	19.6642	19.141	19.7404	19.7644	19.8417	19.2895	20.2106	19.1575	19.0371	19.4553	19.2439	19.8613
FOXO1	61	Q12778	1	21.7333	21.845	21.2078	22.2891	21.0628	21.516	21.6696	21.6695	21.9674	21.4376	22.2053	21.7757	21.4043	21.9895	21.9207	21.7559	21.4678	22.3034	21.5433	22.0468	21.7018	21.7746	21.9899	21.7995	22.0145	21.9587	21.8421	21.9693	21.279	21.8596	21.8959	22.0521	21.816	20.8975	21.1826	21.937	22.1111	22.2927	22.1061	21.6353	22.1211	21.3722	21.7806	22.7655	21.7205	21.8976	21.6512	21.4188	21.2799	22.0652	22.0838	21.576	21.8225	21.9907	21.9166	21.4748	21.6001	21.5957	21.8262	22.2387	22.0603	21.9401	21.0293	22.4739	21.5701	21.7854	21.3633	22.0518	21.8131	22.1878	21.6252	21.5545	22.6002	21.6144	21.7925	21.4926	21.4096	21.9018	22.3809	21.893	21.8468	21.3812	21.5422	21.851	21.3432	21.7887	21.92	21.7036	22.1092	22.1198	21.4258	21.5489	22.1962	21.9784	22.4326	21.8693	21.9087	21.7253	21.9762	21.9023	22.0096	22.0285	21.6	21.8146	21.8278	21.6944	22.0824	21.6826	21.6312	21.3235	21.7131	22.5979	21.9699	21.5676	21.9578	21.2921	21.0682	21.6143	22.0401	21.5954	21.9763	21.6597	21.7933	21.7136	22.056	21.7099	21.6725	21.7564	22.0011	21.9019	21.8116											21.5842	21.8138	21.4157	21.8517	21.362	22.0467	21.3169	21.5045	21.9493	21.3504	22.0348	21.6144	21.7779	22.2615	21.9769	21.6802	22.4196	21.7292	22.7271	21.6906										21.48	22.0199	22.1314	21.9172	21.7899	21.9295	21.115	21.6014	22.0855	22.01	20.8756	22.2762	21.8195	21.5461	21.56	21.5382	21.6021	22.0061	21.4906	21.4443	21.2986	20.8649	21.4944	23.4182	21.4662	22.1659
FOXO3	135	O43524	1	23.0994	23.7287	23.2401	23.1523	23.0545	23.1787	23.2232	23.3586	23.1861	23.2873	23.239	23.2853	23.0254	23.471	23.1827	23.1477	22.979	23.2185	22.9493	23.4706	22.9163	23.2805	23.146	22.874	23.2409	23.0431	23.3554	23.3425	23.3075	23.3043	23.0092	23.2317	23.1129	23.1038	23.1124	23.5193	23.1832	23.2329	23.1498	23.299	23.4265	23.0356	23.2072	23.3086	23.1915	23.7408	23.1228	23.0192	23.6549	23.3616	23.2575	23.407	23.5222	23.223	23.1418	23.1871	23.1039	23.0591	22.8179	23.1472	23.4384	23.1941	23.0753	22.9903	23.0716	23.2091	23.3963	23.2033	23.2137	23.1816	23.2082	23.1892	23.0262	23.3315	23.1856	23.2643	23.2454	23.3392	23.2762	23.1685	23.452	23.1605	23.1935	23.078	22.4648	23.1755	22.9995	23.398	23.3749	23.1673	23.2427	23.5537	23.1369	23.2662	23.261	23.2297	23.2306	23.4383	23.0745	23.0945	23.2886	23.208	23.7765	23.2548	23.1744	23.2359	23.2054	23.4167	23.155	23.4328	23.3384	23.3945	23.2391	23.2839	23.4474	22.9876	23.1016	23.1376	23.2939	23.7925	23.1321	22.4136	23.23	23.4134	23.6993	23.3605	22.9668	22.8278	23.3841	22.9087	23.0159	23.0862	23.3786	23.6327	23.9551	22.9063	22.9475	23.299	23.0568	24.0273	23.2789	22.6553	22.2661	22.8093	22.9211	22.9779	23.0523	22.9044	22.958	22.8804	23.5923	22.1688	22.9056	22.8513	22.7626	23.0396	23.0564	23.3857	22.8533	23.9	23.2722	22.9716	23.4427	22.9187	23.2522	22.8019	22.4713	23.6113	23.3987	22.5713	22.997	22.9212	22.9666	23.2308	23.0448	23.2522	23.317	23.0399	23.1018	22.9164	22.7625	22.6647	23.4326	23.6992	22.6656	23.4639	23.2185	23.3016	22.8317	23.2955	23.433	23.0433	23.4955	23.164	23.4149	23.3163
FOXO3B	4	A0A2Z4LIS9	0.9999	15.8326																					16.2517	15.8535	15.071	15.8843	15.5717	16.1445	15.7644	16.4667	16.4827	15.9392																																									15.9456	16.4425	15.6883	16.1409	15.7513	15.9558	16.3479	15.8736	17.1826	15.8327																																																			16.4376	15.6292	15.6208	16.269	15.2095	15.4617	15.4858	15.6163	17.2251	15.5808																														16.6347	15.6958	16.251	15.4861	16.5387	16.0568	14.8454	16.1692	15.9652	17.3282
FOXO4	2	P98177	1	12.4044																																									12.4168	11.7788	13.6159	12.1012	12.3053	12.1134	12.4425	12.7576	11.8038	12.3988
FOXP1	144	Q9H334	1	23.0948	22.9744	23.0309	23.6238	23.1468	23.1564	23.5053	22.9145	23.4888	23.0599	23.7408	22.9004	23.3185	23.627	23.1333	23.2861	23.2518	23.886	22.5812	23.1598	22.6061	23.322	22.9985	22.8811	23.3007	23.6763	23.4652	22.9866	22.9661	23.2503	23.1235	23.1869	23.4515	22.6972	23.1558	23.1703	23.1983	23.0892	23.1167	22.7477	23.4616	23.7646	23.5051	22.8971	23.1865	22.9915	22.898	23.0971	22.7962	23.3581	23.0254	23.2263	22.928	22.8307	23.1151	23.0352	23.1546	23.5099	23.0981	23.2728	23.2605	23.3677	23.0668	23.4054	23.1595	23.2935	23.9477	22.9792	24.0903	22.7341	23.148	23.3369	23.1911	22.7755	23.3447	23.2219	23.4876	22.9696	23.9207	22.8231	22.9845	23.16	23.4127	23.1264	23.225	23.4938	23.2814	23.1569	22.7439	23.3944	23.3486	22.9935	23.1876	22.8575	23.4371	23.03	23.0212	23.3846	23.0012	23.456	23.0924	22.9692	23.1686	23.12	23.2957	23.4331	23.0558	22.9385	23.0869	22.9191	23.171	23.0754	23.2705	23.3101	23.4115	23.1374	22.751	23.0017	22.8794	22.6629	23.217	23.115	23.1889	23.2078	22.9922	23.2395	22.8406	23.3245	23.1501	23.2615	23.0756	23.506	22.7454	23.4151	23.1032	22.555	23.0161	23.2163	23.2882	23.2646	23.0242	23.023	23.2325	22.8623	23.3358	22.8685	23.2826	23.0824	23.3326	23.3463	23.1308	23.1322	23.179	22.9892	23.2414	23.165	22.9218	23.4883	23.3064	23.3753	23.4405	23.0512	23.0939	23.2943	23.0458	22.9882	23.108	23.0376	23.1206	22.9898	22.5666	23.1711	23.2608	23.0465	23.1067	22.9242	22.8553	23.0683	23.3282	22.8639	23.3214	22.743	23.1415	23.5409	22.904	23.5739	22.8721	23.7055	23.8023	23.6466	23.4547	23.1195	23.168	23.4063	23.2843	23.1371
FOXP2	1	O15409	0.933	21.4872																																																																																																																																																																										21.2808	20.6484	22.0294	22.1844	20.9985	21.2652	21.0159	21.0692	21.3845	20.7764
FOXP3	12	Q9BZS1	1	17.5537	17.6435	17.3255	17.63	17.0885	18.0935	17.5901	17.4432	17.4567	17.4931	17.9785	18.2889	15.6026	17.487	16.3732	16.5662	15.2672	16.7187	16.7965	16.1869	15.8229	17.2072	17.4756	16.5515	16.6341	15.7152	16.033	17.4901	17.7645	18.203	17.8942																					17.0282	17.5863	17.409	17.0123	17.9341	18.2506	16.7256	18.4954	17.614	18.2264	16.7506	16.3131	17.4995	16.1002	16.6655	18.1907	17.9388	17.5511	18.0502	16.4358											16.7737	17.9505	18.2811	17.3055	17.1282	19.688	16.9875	17.822	17.9987	17.4216																					17.2574	16.9702	17.9741	17.5296	17.2687	18.1176	18.4295	17.9982	18.2591	17.4865											16.805	18.7383	16.8129	16.3866	18.3543	17.7988	16.1742	18.8933	18.2292	16.7487											17.8693	17.8274	17.4804	17.4112	18.2456	17.4034	17.5164	16.8561	18.3359	16.962	17.2547	18.6051	17.2378	17.8907	17.3536	18.5891	18.0718	18.1422	16.9699
FOXP4	67	Q8IVH2	1	20.7133	20.9612	21.1161	20.5421	21.1149	20.3526	20.5565	20.8099	20.5765	21.0167	20.7538	20.9545	20.9672	20.7232	21.2563	20.8453	20.7216	20.6694	20.4879	20.6346	20.6331	20.9131	20.0276	20.5276	20.8246	20.6556	20.7521	20.8663	20.4092	20.6939	20.4938	20.5698	20.4748	20.2872	20.507	20.4917	20.9475	21.0069	20.6346	20.7288	20.7183	20.8601	20.6711	20.9498	20.7226	20.6263	20.7618	20.6111	20.4668	21.1226	20.7451	21.3732	21.497	21.6705	21.417	20.9052	20.9889	20.7746	20.1099	20.3035	20.1079	20.4463	21.1737	20.4579	20.9528	20.6743	21.701	20.28	21.3729	20.3767	20.4856	20.6639	20.8082	20.1307	20.4976	20.7901	21.1521	20.217	20.7697	20.6797	20.2254	20.9619	20.8363	20.8432	20.58	20.2897	21.4118	20.3059	20.6744	20.2567	21.2481	20.7353	20.6238	20.4792	21.3259	21.1258	20.7031	21.189	20.6037	21.7014	21.1644	20.5093	20.7835	20.2471	20.9787	21.3571	20.5582	20.4581	21.2141	20.5512	21.3128	20.4805	20.5076	20.5991	20.7268	21.1828	20.6122	20.7935	20.8731	20.4055	20.6777	21.4844	20.7496	20.5093	20.8752	21.2949	20.7022	21.3753	20.5969	20.431	20.4326	21.5122	20.6628	22.0592	20.7232	20.8596	21.0341	21.3794	20.777	20.8745	21.4416	20.6555	21.0121	20.6999	20.384	20.536	20.8598	21.1132	20.413	20.2725	21.5744	23.0849	21.0716	21.62	21.1365	20.6159	20.8696	21.3008	20.6832	20.9873	20.2691										20.8728	20.4716	20.6256	20.7557	20.5835	20.6504	21.0585	20.7876	21.0526	20.7889	20.6912	20.4448	20.5354	20.9636	20.5747	20.9103	20.5894	21.2387	20.869	20.887	20.8183	20.8981	20.7642	20.8556	20.7337	20.5558
FOXRED1	169	Q96CU9	1	24.1547	24.2607	24.0129	23.433	24.587	23.6149	23.8963	23.7517	23.8487	24.4784	23.5666	24.5464	23.9614	23.737	23.9492	24.1654	23.7861	24.1593	24.418	24.3595	24.2088	24.111	24.3592	23.8862	23.9228	24.16	24.13	24.3472	23.4965	24.4758	24.6316	24.2429	24.4622	25.3805	24.5583	24.3714	23.9574	24.124	24.2714	25.0458	23.9832	24.4321	24.0795	24.5198	24.16	24.3749	24.6659	24.5666	24.7957	24.3137	24.4571	24.1668	24.4926	24.0679	24.2997	24.6311	24.4441	24.378	24.3089	24.6474	23.6553	23.8845	24.4136	23.4341	23.7708	23.7128	24.5102	24.5723	24.1602	23.9129	24.1507	24.0793	24.1677	24.2496	24.1546	23.9673	23.7833	24.306	24.2528	23.4717	24.2524	24.466	24.2397	24.7094	24.4136	24.0411	24.1942	24.6032	24.3061	24.5819	24.2099	24.2458	24.3429	24.6357	24.334	24.3511	23.889	24.1375	24.3934	24.3882	24.3838	24.0771	24.0991	24.2306	24.2784	24.1466	24.1538	24.4267	24.1357	24.2444	24.2155	23.6577	24.2069	24.3626	24.356	24.5766	24.7801	24.2009	24.1872	24.0954	24.196	23.8599	24.4741	23.8168	23.9513	24.1613	24.631	24.2529	24.2396	24.0881	24.067	24.3548	24.1086	24.2491	24.112	24.9797	23.5521	24.1613	24.8794	24.0639	23.9235	24.2917	24.0829	23.6223	24.0286	24.1379	23.5554	24.5893	24.307	24.214	25.1264	24.1075	24.2333	24.1192	24.5945	23.9405	23.7219	24.2721	24.0707	24.131	23.6852	24.1323	23.9783	24.2467	24.176	24.0737	25.0583	23.9694	24.0404	23.8935	25.1513	24.1114	24.3852	24.4649	24.732	24.3041	24.7185	24.5536	23.9217	24.533	24.427	24.1541	24.3937	23.9816	24.4105	24.2375	24.3269	24.5016	24.2069	24.21	24.016	24.5183	24.2566	24.3391	24.1531	24.2988
FOXRED2	10	Q8IWF2	1	19.3201																																																			19.6526	19.6792	19.6651	19.3001	19.282	19.4006	19.5322	19.2457	19.2815	19.262	19.6879	18.9997	18.8212	19.5497	19.1769	19.2906	18.5913	19.4334	19.5259	19.2766																					19.4796	19.587	19.3556	19.0241	19.5214	19.0484	19.1412	19.1234	19.8041	19.5419	19.0142	19.0732	18.9264	19.074	19.0833	18.9966	19.8649	18.9409	19.481	19.2274	18.6994	18.5856	18.6189	21.0857	19.0398	18.231	18.6364	19.5826	18.9841	20.3174											19.0318	19.4649	19.5131	19.3204	19.7139	19.8484	19.4227	19.5103	19.3778	19.2981	19.0091	18.9666	19.1583	19.2287	19.7426	19.372	19.4829	19.128	19.4431	19.5905	19.5044	19.1246	19.3123	19.4809	19.2509	19.9594	19.0149	19.4736	19.1129	18.8837	19.3955	20.1723	18.7008	19.6749	18.4149	19.6097	19.9338	19.7621	19.1519
FPGS	163	Q05932	1	23.4466	23.5986	23.3768	23.7316	23.538	23.9845	23.8168	23.5915	23.7894	23.3333	23.7069	23.6973	23.5344	24.0587	23.4888	23.3857	23.1075	23.2146	23.31	23.2476	23.9771	23.5077	23.8391	23.4521	23.0658	23.5804	23.1865	23.7008	23.5955	24.2537	23.5815	23.3059	23.6406	23.9281	23.7327	23.6586	23.7755	23.3614	23.2368	23.446	23.459	23.6365	23.1314	23.9039	23.2705	23.4152	23.1521	23.0959	23.9609	23.308	23.5952	23.612	23.7359	23.2435	23.4501	23.1604	23.1161	23.6005	23.8958	23.2645	22.9827	23.4914	23.7009	22.9885	23.6798	23.2006	23.1197	23.9286	23.3699	24.3423	23.3671	23.4468	23.7798	23.7738	23.8141	23.3236	23.5972	23.4331	23.5389	23.4383	23.2622	23.6813	23.2784	23.4003	24.1889	23.46	23.674	23.464	23.8893	23.6234	23.2874	23.1219	23.3663	23.2945	23.4753	23.1545	23.4757	23.0199	23.7154	23.305	23.3891	23.3637	23.7139	23.3344	23.1296	22.7438	23.6738	23.5483	23.4382	23.1389	23.2287	23.3683	23.2783	23.4286	23.6268	23.5268	22.9888	23.1824	23.3021	24.2036	23.6882	24.2375	23.2129	23.8152	23.4601	23.9437	23.4326	23.5758	23.6945	23.9513	23.7674	23.0801	23.642	23.1459	23.8257	23.5259	23.7139	23.2978	23.2834	22.9993	23.1673	23.6385	22.7598	23.5893	23.5263	23.6656	23.8265	23.5897	22.777	23.2999	23.4424	23.3115	23.5516	23.4066	23.6248	23.3582	23.4524	23.1234	23.2658	23.4448	23.6772	23.2626	23.4542	23.3154	23.4844	23.4921	24.153	23.3851	23.4248	23.4701	23.6268	22.9418	23.858	23.2508	23.2412	23.6222	23.6039	23.3738	23.3795	23.3246	23.8697	23.3457	23.0496	24.0853	23.386	23.9599	23.7225	23.9532	23.361	23.2571	23.2582	23.7399	23.4643	23.66	23.325	23.7678
FPGT	251	O14772	1	23.7296	22.7944	23.6548	24.0888	23.5218	24.2213	23.8621	23.76	23.7869	23.4056	23.7352	23.6449	23.8419	24.3352	23.8576	23.8037	23.9549	23.577	23.4527	23.3552	23.9089	23.8164	23.5407	24.1119	23.8477	23.7425	23.9299	23.8826	23.5463	24.0787	23.5934	23.9233	23.7975	23.7242	23.7532	23.8854	23.8898	23.6914	23.9262	23.6099	24.0198	23.9511	24.246	23.9205	24.0969	23.6034	23.9577	23.7975	23.6394	23.817	23.7865	23.7619	24.04	23.8064	23.9103	23.8523	23.917	23.9424	23.7859	24.0005	23.632	23.8	23.6428	23.8402	23.913	23.9838	23.6509	23.7509	23.7518	23.5002	23.7921	23.9699	23.6218	23.7028	23.9235	24.0316	23.966	23.4815	23.6924	23.7151	23.7015	23.5123	23.7539	23.7788	23.7118	23.6763	23.6633	23.6265	23.7349	23.668	24.1245	24.0097	23.7095	24.0894	23.7977	23.7648	24.2609	23.9768	23.6766	23.6714	23.7841	23.7542	23.7949	23.914	23.6369	23.794	23.881	23.7529	23.9597	23.8749	23.9522	23.7961	24.0464	23.6563	23.8029	23.5883	23.6077	23.8196	23.8097	24.0085	23.6909	23.642	23.7565	23.7274	23.7553	23.7835	23.5152	23.8454	23.6647	23.86	23.8031	23.777	23.7192	23.6068	23.7586	23.8851	23.7222	24.0847	23.5401	23.644	23.713	23.8419	23.6117	23.7635	23.6344	23.8818	23.247	23.6408	23.2596	23.3356	23.681	23.2952	23.6724	24.1534	23.9484	23.5382	24.1301	23.9368	23.6444	23.2487	24.0214	23.2267	23.7881	23.3788	23.6475	23.4608	23.6305	23.6584	23.6401	23.1966	24.0597	23.8194	23.5947	23.8831	23.6168	23.9963	23.8156	23.6553	23.8638	23.4884	23.856	23.7665	24.0255	23.8565	23.6983	23.8297	23.6135	23.7547	23.7111	23.6764	23.6797	23.618	23.7903	23.649	23.4585	23.5766
FPR1	6	P21462	1	17.4383	17.7043	17.2178	17.153	17.1008	17.6011	18.0126	17.827	16.963	17.7357	17.6686																																									16.5828	17.1043	16.576	17.9797	16.3721	18.4458	17.3159	16.7447	18.2489	16.9861	18.327	16.6363	17.7072	18.2487	18.6837	17.0544	17.6156	16.9485	17.1203	18.0532																															17.6793	18.2716	17.7304	18.0739	17.4598	17.2416	17.5034	18.1187	17.3516	16.9956																																									18.0353	17.4856	17.5824	17.9362	19.7516	17.3013	17.95	17.1666	17.4496	18.2894																				19.2012	16.3786	16.747	18.6199	16.6051	18.0754	17.187	17.1471	19.2956
FPR2	2	P25090	0.9999	11.574																																																																							10.964	10.6307	13.0127	11.6404	11.4099	10.3363	12.0793	10.8233	10.1835	10.2055																																																																							11.6456	11.4064	11.5669	12.321	12.094	11.1699	12.5455	10.7971	12.1897	11.7443
FPR3	4	P25089	0.9954	17.7187																																																																																																																									18.2198	17.9252	17.9623	17.6055	17.7742	17.5585	17.4619	18.0127	18.2141	17.3373	17.9604	18.0266	17.579	17.1272	18.4151	17.692	17.7766	17.2862	19.312	17.7845											19.3292	18.2052	17.8945	17.3057	18.1021	17.2742	18.4945	17.7758	17.0173	17.4048	18.0271	17.557	17.9761	17.6045	17.7554	17.898	17.846	17.6508	17.9985
FRA10AC1	58	Q70Z53	1	22.3791	22.4657	21.936	22.1512	22.9533	22.7808	22.1426	22.8253	22.5232	22.1507	21.9394	22.454	22.0609	22.5168	22.867	22.2109	23.1408	22.1742	21.8947	22.0184	22.702	22.3062	22.1153	22.1951	22.4201	21.8986	21.9655	22.264	22.6656	22.5156	21.8586	22.1278	21.4687	21.716	22.6386	22.7565	22.9793	22.2984	22.0659	22.3792	21.3795	21.9564	21.8202	22.1576	21.3516	22.6201	22.5884	21.488	22.8537	21.8942	22.185	23.1048	22.3538	23.3853	21.2602	23.0099	21.2625	21.369	22.3903	21.1145	22.2026	21.9353	22.9525	22.5157	22.4784	22.2146	23.0721	22.4583	22.7957	22.2602	22.5266	22.0693	22.1938	22.2499	22.2871	22.1398	22.6685	22.4838	22.4188	22.6494	22.5143	22.8706	22.2376	22.745	22.4967	22.1267	22.4123	22.4989	22.4756	22.2553	23.0897	22.456	22.7275	22.4198	22.3079	22.7022	22.7529	22.3432	22.304	22.6329	22.5257	22.4462	22.3777	22.2735	22.2409	21.6072	22.6698	22.1425	22.6285	22.6289	22.6512	22.5375	22.3141	22.3604	22.5557	22.7963	22.3091	22.7197	22.2938	22.8323	22.3967	22.2037	22.7034	22.3775	22.1341	21.8459	22.0808	21.9811	22.3164	21.7658	22.2424	22.7552	21.9488	22.8757	22.1384	22.4416	22.7301	22.1133	22.154	22.7877	22.0048	22.3078	22.3234	22.6339	21.8988	22.857	22.1038	22.907	22.1857	22.292	22.5273	23.0693	23.0556	22.4926	22.6805	22.6806	23.0682	22.5238	22.743	22.6087	22.34	22.5778	22.1641	22.2095	22.2876	22.677	21.8451	22.0763	22.0987	22.4063	22.3994	22.7844	23.2867	22.3649	22.7573	22.5529	21.9945	22.3052	24.2141	22.2121	21.9559	22.3262	22.844	22.0173	22.5193	22.2408	22.2057	22.1761	22.2547	22.5744	22.5909	22.8141	22.5725	22.5093	22.4823	22.6065
FRAS1	12	Q86XX4	1	17.7632											17.3602	17.0168	17.5518	17.4327	17.2412	17.3738	16.1676	18.7134	17.4924	17.4197																					17.3627	17.1885	15.8801	19.106	16.8304	17.3015	19.1919	17.9883	17.2913	17.2665																															17.8695	17.0127	18.6748	17.9314	17.4101	17.5147	18.4681	16.7817	16.8626	18.398	20.1668	17.3592	17.5195	17.2739	17.3602	16.4489	16.6508	16.6844	17.0266	16.9409	16.6224	18.7632	17.8364	18.1596	16.5832	18.1868	18.7491	18.6469	17.3993	18.1638	17.436	17.0626	17.4311	16.7848	17.7089	18.1087	18.2084	18.4844	18.312	17.8023											17.9087	18.0245	19.4333	18.7641	17.5915	17.6031	17.6804	18.3508	17.4164	18.1718																																								19.729	15.9877	19.9291	17.9109	16.3731	16.5187	15.6049	16.6627	18.336	17.5426	17.4496	17.7389	18.0635	17.4159	17.8044	17.9386
FREM1	8	Q5H8C1	0.9956	20.5941	19.1131	21.0028	18.6282	19.9497	21.2242	19.1985	20.2436	19.7048	20.7371	19.1751																																									21.8186	20.28	22.3022	19.3534	21.9222	19.6018	20.1372	19.2512	19.3481	19.983											18.4705	19.0102	17.5023	22.5127	19.2327	22.0046	22.669	19.9255	19.8046	22.8968											22.1036	17.6402	19.0696	16.7225		21.1382	16.314	16.1572	17.6309	17.6228											19.5277	20.0442	19.027	22.946	19.471	19.0913	19.5354	21.8695	19.6681	21.928	21.8426	19.8212	19.131	19.4097	22.23	20.4917	19.7614	21.0638	19.9656	21.209																																								22.4932	16.5256	19.3019	17.1988	18.3662	18.108	17.0939	18.7828	18.126	20.3198
FREM2	29	Q5SZK8	1	21.2209											21.5165	21.6651	21.0562	21.7557	21.6078	21.145	21.216	21.9192	22.5724	20.9637	22.1096	20.7712	21.1957	21.5877	21.1462	21.2028	22.2571	21.1578	21.3105	21.031																					20.8492	21.0232	20.9718	21.6454	20.9565	21.7878	21.3901	21.1701	21.8515	20.2653	20.9645	20.9312	21.1526	20.4162	21.1256	21.3153	21.0616	21.3991	20.834	20.978	21.6649	22.3341	22.4381	22.2595	21.781	21.0816	21.4505	21.3736	20.9121	20.9557	20.7944	21.3587	21.3089	20.6887	20.8166	21.9194	21.0996	21.5491	21.645	21.1783	20.7743	20.3949	20.0368	21.0388	21.2962	20.4465	22.2234	20.6668	21.5831	21.3558											17.9678	17.8856	18.0442	17.5431	19.3874	18.0932	18.4606	17.9738		22.0704																					21.4027	21.1281	21.7188	21.2724	21.1842	21.3284	20.8687	20.9999	21.4627	21.2325																														21.3736	21.8035	21.9358	20.7086	21.8679	20.8908	21.9206	21.4888	21.496
FRG1	221	Q14331	1	25.1431	24.822	25.4917	24.922	25.3707	25.1136	24.761	25.4787	25.3237	25.0633	24.9436	25.4283	24.8173	25.1596	25.1195	24.8833	25.0421	24.8233	24.9718	25.4117	25.1346	24.7742	25.3083	24.9796	24.8605	25.4656	25.1726	24.8155	26.2281	24.9645	25.3744	25.2117	25.2624	25.0925	25.3524	24.8324	24.925	25.074	24.9838	25.3625	25.1641	25.4094	25.1962	25.2152	25.0969	25.2704	24.992	25.5676	25.376	25.2112	25.1204	25.1711	25.5834	25.4703	25.054	25.3952	24.9996	25.2875	25.3546	25.3467	25.4216	24.9995	25.2962	25.0295	24.9494	24.9041	25.5231	25.0956	25.4372	25.3025	25.1182	25.0323	25.0258	25.066	24.8268	24.9415	25.8506	25.0425	25.7001	25.0208	25.3455	25.4104	24.9643	25.1733	25.5322	25.4166	25.1295	25.3928	25.0205	25.2361	25.486	25.1917	25.0651	25.2505	25.1132	24.8349	25.6734	24.9511	25.0265	24.7648	24.862	24.3965	25.3418	24.8132	25.2814	25.2423	24.8982	24.3907	25.2253	25.194	25.1271	24.9823	24.9825	25.1373	25.2854	25.3418	25.5459	25.2822	25.3024	25.1832	25.1283	24.8001	25.106	24.7495	25.1601	25.1748	24.7431	24.9214	24.9129	25.0381	24.9922	25.5397	25.0311	25.1936	25.112	25.379	25.4859	24.7929	25.0542	25.0806	24.9328	25.3431	24.8721	25.3474	24.7942	25.4519	24.6295	25.3736	25.139	24.7042	25.0368	25.1414	25.2163	24.9559	24.798	24.95	25.3414	24.244	25.6572	24.9827	25.2552	25.1485	24.9308	24.7478	24.7763	24.7471	24.7107	24.8069	24.9998	25.4098	25.405	25.2586	25.0791	25.303	25.4798	24.9462	25.0655	25.48	25.2669	25.059	24.8292	25.1485	25.4148	25.0978	25.0648	24.9751	25.4725	24.7451	24.8594	25.3788	25.4498	25.238	25.2995	25.3971	25.3458	25.545
FRK	107	P42685	1	21.9184	21.7175	23.0113	22.0716	21.723	21.6543	21.869	21.4384	21.0819	22.9459	21.6052	22.2908	21.7514	22.2861	21.4386	21.9764	22.2563	22.403	22.3003	22.8607	20.9704	22.2447	20.9917	21.4466	23.0583	21.7929	22.5492	22.1381	21.4022	21.1936	20.5619	21.7849	21.4893	21.8713	21.8818	21.6056	21.3377	21.9696	22.2179	22.697	21.9285	22.4258	22.4158	21.2634	22.1305	22.9497	22.3289	22.3217	22.6738	22.6272	21.7917	21.8133	22.3611	21.6459	21.9342	21.3356	22.5695	22.6451	21.8675	22.5251	21.6508	22.7345	21.796	21.7312	22.5341	22.3827	21.8766	21.4869	22.0021	21.3367	21.9454	22.0218	21.2376	21.4248	22.2685	22.1142	22.5412	21.6706	21.6613	21.5083	23.0742	21.9213	21.8954	22.947	22.1367	22.0375	22.2321	21.9723	21.2321	21.7102	22.0293	22.8862	21.7736	21.4831	21.5322	21.5716	21.1977	22.0976	21.0955	21.6952	21.8656	20.9141	21.3713	22.1334	21.4354	22.0354	20.985	20.982	22.1723	22.0546	21.3918	21.791	22.552	21.8101	21.7342	21.8968	21.0713	22.1756	22.1562	21.1107	21.481	21.9585	22.4688	21.4388	21.9136	22.9013	21.2978	22.5094	21.8705	21.1707	21.9328	22.0475	21.3108	22.0709	21.8806	22.5606	22.6753	22.6474	21.5848	21.6723	21.7696	21.5743	22.1549	22.0587	22.0709	21.7446	21.4162	21.9676	22.023	21.9335	22.222	21.6007	21.7194	22.5737	21.8583	21.2086	22.7325	21.5874	22.5399	21.5569	22.2	22.6256	22.3669	22.0096	22.2958	21.8495	22.3486	21.8618	21.3147	22.0313	21.9218	21.8606	22.1064	22.5018	21.7639	22.5577	21.6677	22.0336	21.716	21.4998	22.0148	21.2269	22.6813	22.167	22.7667	22.3372	21.4522	21.955	22.7101	21.7824	22.0732	21.7076	21.7148	22.3399	21.8271	21.6875
FRMD3	3	A2A2Y4	1	16.1254																															16.4615	15.639	16.4139	16.1992	17.1235	16.2626	16.4735	16.4168	16.8809	16.576																																																			15.3242	17.8762	15.223	15.2336	17.1307	14.9117	15.2827	17.1741	17.8268	17.7751																																																													16.5817	18.1091	15.9454	18.5498	16.4086	15.2263	17.3132	17.037	16.0198
FRMD4A	55	Q9P2Q2	1	21.0646	20.7955	20.7005	21.4765	20.1454	21.4768	21.1751	20.9314	21.2678	21.6357	21.186	20.4807	20.7143	21.1248	20.819	20.8641	20.9386	21.2415	21.2358	21.6877	21.1666	20.9102	21.2545	20.7982	21.222	20.6517	21.1878	20.8169	21.3538	21.0843	21.0311	20.6268	20.7818	20.7983	20.5105	20.5212	20.7899	21.3427	20.5036	20.4941	20.8606	20.7344	20.8128	20.8942	20.9132	21.122	20.413	20.6086	20.4893	21.0885	20.9557	21.2669	21.2256	21.1174	21.0541	21.1199	21.2153	20.4967	21.315	20.6857	21.4392	21.1868	20.3797	20.5041	20.9659	20.9526	22.7677	21.1344	21.9099	21.6398	20.7567	21.1428	20.9094	21.1668	21.1631	21.0648	20.7681	21.294	21.1411	21.3905	21.2319	20.642	21.0201	20.4004	20.8671	21.4526	21.1523	21.1271	21.7097	20.9783	21.4921	21.2807	20.8576	21.6984	21.2551	21.0939	21.3185	21.0501	21.592	21.1092	21.0601	21.0946	21.4825	21.4246	21.262	21.215	21.3068	21.0167	20.875	20.9256	21.5802	21.2637	21.173	21.4136	21.0218	20.5562	21.4223	21.7096	21.3091	21.2006	20.7351	21.2106	21.244	21.2108	21.1683	21.427	21.2464	21.0975	20.9977	21.4451	20.9136	21.3084	20.432	21.3128	20.7836	20.7635	20.8996	20.9432	21.0444	21.5327	20.7277	21.3111	21.238	20.781	21.107	20.9787	21.3074	20.6246	20.9465	20.861	22.111	21.616	21.5057	20.417	20.4875	21.2862	21.1422	21.2023	20.9219	21.658	20.7871	20.9164	21.1996	21.1596	21.0593	21.4256	22.1648	20.9798	21.2408	21.3461	20.4914	21.5556	20.804	20.7923	21.2821	21.0557	20.1454	20.3842	21.0138	21.37	20.9157	21.8727	21.7543	21.0292	21.5019	20.9651	21.8469	20.9917	21.5935	20.643	20.7257	20.2546	20.5052	20.3932	20.5038	21.2561
FRMD4B	15	Q9Y2L6	1	20.0194	20.151	19.9799	20.6085	19.8736	20.7686	20.0926	20.1296	20.713	19.6271	20.7883	18.931	20.0517	20.5671	19.918	20.2013	20.4	20.6381	20.0271	20.1078	20.8723	20.385	20.1885	19.7978	19.7994	19.9179	20.2434	20.5141	20.282	20.1991	20.0897	19.6562	18.6472	19.6548	19.4781	20.9992	20.7532	19.8229	19.8771	19.9396	18.8742											20.5814	20.1778	20.4289	19.9829	20.7854	19.9176	20.5172	19.6607	19.9158	19.3045	19.5208	19.3992	19.3735	19.3995	19.391	19.9498	19.6296	20.3076	20.4492	19.8129	18.7463	18.6302	18.693	21.8417	18.8376	21.4593	21.8295	19.4602	19.9199	21.5368	18.9397	18.7791	19.6381	20.2524	18.6293	19.1663	19.6741	19.8695	17.9413	21.0878											20.1129	20.9004	20.844	20.3726	20.3833	20.4268	20.442	20.1946	20.3952	19.8379																					19.7174	20.6889	19.0121	19.9052	20.0637	19.7591	19.854	19.8126	19.824	19.6878	20.6064	19.3691	20.2907	20.528	20.2824	19.8933	19.4247	20.0965	20.4501	20.1105
FRMD6	247	Q96NE9	1	24.1691	25.1707	24.3236	24.5951	23.6054	23.8708	23.6629	23.665	23.8458	23.7397	24.3067	24.2717	24.2704	24.4635	23.7949	23.8391	24.3665	24.0921	23.7138	24.5534	23.9397	24.0401	23.8024	24.1109	24.4073	24.3326	24.8444	23.9451	24.1642	23.8184	24.1159	24.2172	23.879	24.2286	24.0738	24.5162	24.3472	24.6944	24.3576	24.431	24.4937	24.3819	24.4458	23.9495	24.0095	24.5341	24.8109	24.3944	24.0057	24.5161	23.9245	24.7613	24.3211	24.5137	24.2594	24.4757	24.2979	23.7427	23.8583	24.0804	23.7575	24.9368	23.6901	24.1066	24.6611	24.3115	23.8571	23.8698	24.3144	24.1057	24.0358	23.9242	23.7978	23.8504	24.2849	24.0001	24.3251	24.1587	23.6201	24.7612	24.1229	23.7242	23.8194	24.4678	24.0454	24.5676	23.9663	24.0162	23.9104	24.4243	24.0358	24.1514	24.0229	23.9668	24.0902	24.4427	24.3761	23.9798	23.5839	23.9608	23.8471	24.2242	24.2224	24.4071	24.191	24.2189	24.3724	24.3082	24.4571	24.683	23.7858	24.5593	24.7769	24.8816	24.4543	23.9148	24.4924	24.0936	24.0289	24.3573	23.7148	23.6708	24.3593	24.5341	24.1939	24.5178	24.7871	24.3404	23.625	23.8784	24.4508	23.8985	23.9021	23.7568	24.5321	23.6428	24.597	24.1308	24.534	23.9599	23.9842	24.1569	23.6198	24.2279	24.0237	25.1016	24.7122	23.8739	24.0871	24.0602	24.5427	24.0295	24.4181	23.4555	23.9999	24.3304	23.9294	24.7166	24.289	24.2737	24.1291	24.2041	24.0882	24.5059	24.1446	24.7333	23.6249	24.2346	24.106	24.3016	23.6992	23.4963	23.8567	24.3424	24.4454	24.2651	24.2322	23.7655	24.0143	24.2117	23.9105	24.0428	23.8925	24.4637	24.4354	24.5869	23.8944	24.2185	24.4107	23.6114	24.2785	23.7698	24.3454	24.4753	24.0892	23.9498
FRMD8	308	Q9BZ67	1	24.5157	24.3422	24.6511	24.6937	24.2397	24.7879	24.357	24.7561	24.801	24.4937	24.7561	24.7996	24.4102	24.4317	24.4611	24.2664	24.6994	24.6832	24.6235	24.6894	24.8702	24.2629	24.6536	24.3543	25.0952	24.3897	24.8448	24.368	24.1857	24.3538	24.6928	24.4199	24.4513	24.8369	24.2086	24.6766	24.8015	24.7031	24.2495	24.4167	24.6296	24.7299	24.6658	24.6794	24.4562	24.4835	24.7096	24.2577	25.0373	24.4922	24.4923	24.2609	24.4287	24.6596	24.3946	24.1397	24.6335	24.9155	24.4915	24.4851	24.7305	24.6607	24.3597	24.5382	24.7069	24.7816	24.1636	24.3299	24.3972	24.9607	24.5586	24.6659	24.7442	24.433	24.5222	24.7359	24.3766	24.334	24.3772	25.2098	24.0195	24.2868	24.6703	24.2997	24.4704	24.9543	24.3977	24.5962	24.969	24.7723	24.4174	24.367	24.5357	24.9993	24.7257	24.3922	24.7228	24.675	24.5742	24.4236	24.5292	24.4363	24.6901	25.052	24.5132	24.7643	24.4838	24.5041	24.4098	24.7475	24.5542	24.5677	24.8328	24.9824	24.6793	24.2331	24.9167	24.2638	24.462	24.5051	24.6226	24.3617	24.9858	24.6566	24.7109	24.5755	24.3869	24.6582	24.494	24.5359	24.6272	24.7131	24.7265	24.8403	24.962	24.639	24.6015	24.7032	24.6188	24.4179	24.8049	24.8119	24.3704	24.9264	24.9806	24.3839	24.9213	24.2223	24.682	24.4105	25.1539	24.5789	24.7597	23.9391	24.3852	24.3216	24.7159	24.1079	24.7299	24.2988	24.7026	24.5334	24.6398	24.2392	24.5172	24.8842	24.2679	24.5559	24.6773	24.4987	24.5468	24.5767	24.595	24.7242	24.6883	25.3317	24.6524	24.1331	24.4601	24.7244	24.7213	24.7242	24.3691	24.6891	24.5929	24.6748	24.7531	24.4075	24.5467	24.5422	24.7266	24.2645	24.6195	24.8712	24.6591	24.9508
FRMPD1	25	Q5SYB0	0.985	23.3575	23.6405	22.9108	22.6103	21.4863	22.7364	23.0679	22.8748	24.1106	22.934	23.6987	23.8591	23.3127	24.9646	23.1472	23.3768	23.1428	25.3723	22.8834	23.6881	22.9596	23.2469	22.6128	24.088	24.2119	22.613	22.9634	23.2605	21.8568	23.237	23.4223	22.7354	24.5703	23.347	21.9296	21.8409	21.3999	23.0334	22.7287	22.7145	23.3154	23.4981	22.7861	23.3	23.497	22.6912	23.2833	23.9846	22.686	22.332	23.4407	21.9906	23.3095	22.6891	22.7054	22.1301	22.9515	22.2893	22.9444	22.6097	23.9825	23.3074	21.8015	25.0671	22.7546	23.6711	23.1366	24.3762	23.3726	22.6392	22.7981											22.1862	23.3443	22.9718	22.6	22.8081	23.3375	23.732	22.812	23.3482	22.1869	23.5617	24.5764	22.3636	24.7748	22.8217	23.459	23.6373	24.0232	23.4692	23.9038	23.762	23.8785	22.7863	22.4753	22.8983	22.0349	21.9827	22.7507	23.047	23.8701	23.6783	23.31	23.4658	23.0018	22.8615	22.6872	21.9448	23.1429	22.572	23.6151	23.9438	23.0277	24.2712	23.2638	23.5232	23.7528	23.3835	24.0247	23.7886	23.3369											23.6765	23.6925	23.559	23.7422	23.2184	23.7761	23.7034	23.5482	22.2359	24.056	23.8331	24.1835	22.9144	23.0226	23.1064	23.6228	21.7231	23.5848	24.2268	23.5281	23.5751	22.9504	23.2575	22.9616	22.5434	23.6023	23.0185	22.7933	23.7228											23.1508	22.9237	23.7875	22.7832	23.6861	22.6358	22.6512	23.436	22.7793	23.9851	23.7381	22.4337	22.8626	23.4791	23.5807	23.8431
FRRS1	66	Q6ZNA5	1	24.1779	23.1126	24.6141	23.8764	23.5085	24.1044	24.1869	23.7919	23.8911	23.6798	24.6291	24.0335	23.3739	23.7585	23.5826	23.2542	23.7972	23.8382	24.2478	23.5056	24.0899	23.8403	23.7903	24.3882	24.6291	23.8152	24.2711	23.8422	24.6678	24.9099	23.9358	23.5467	22.9387	24.4451	23.5294	25.1522	24.8444	23.8033	24.0846	24.4032	23.7767	24.7339	23.7479	23.8668	22.8848	24.1902	24.1038	23.9942	23.5834	24.2101	23.3406	24.5289	24.6505	24.7081	24.2547	24.3957	23.9959	23.6963	24.1164	23.908	23.842	24.5669	23.6222	24.3313	24.4168	24.217	23.941	23.1589	24.1562	24.4938	23.906	23.5479	23.6236	23.4017	23.6559	23.8797	24.7512	23.6201	23.3794	24.3381	23.569	23.957	23.9186	24.2588	24.2926	24.6061	24.0058	24.1769	24.3395	23.6219	24.1401	23.8862	23.7525	24.6692	23.8114	24.2205	24.2568	23.9172	23.5115	23.6412	24.0044	23.8468	24.4776	25.1248	24.2677	23.9211	23.6452	24.6848	24.1205	24.9399	24.5788	24.3011	24.4459	24.6788	23.8652	23.631	23.8532	24.2438	24.0602	24.2838	23.5549	23.3726	25.0377	24.4959	24.0085	24.2215	24.4987	24.0924	23.8892	24.5873	24.0498	23.8307	24.7734	24.3441	23.9708	23.8096	24.2845	23.9162	23.9961	24.4082	24.1946	24.0981	23.4765	24.2462	23.3896	24.7371	24.2035	23.738	24.2314	23.753	24.6344	23.3775	25.9644	23.4744	23.9106	23.5059	25.0457	24.7909	24.8452	23.0033	23.7365	23.6649	24.0137	24.3998	23.8873	24.5777	23.7103	24.119	23.8522	23.9313	24.7917	23.5602	23.5387	24.7605	24.4734	24.7643	23.9779	23.6358	23.9829	24.2567	23.9627	24.6927	23.5862	23.8632	23.4442	23.7705	24.5524	23.2594	25.2164	23.9442	24.0636	23.8178	24.3026	23.7617	24.0372	24.4046
FRS2	13	Q8WU20	1	17.9876	17.4549	17.9692	18.0899	18.0632	18.1274	18.4781	18.1097	18.0465	18.0074	17.9092	18.4172	17.4836	18.0585	17.8625	17.9364	17.7501	17.3975	17.724	17.648	17.6889																																									17.8828	17.7108	18.4324	17.8265	17.8073	17.895	17.8617	17.9872	17.9267	17.9916																																																													17.9329	17.6518	18.4738	17.9021	18.0117	18.4766	17.6396	20.5913	18.2237	17.5183	17.5298	17.4479	17.4746	17.1033	18.4081	17.4142	17.997	17.4085	17.7327	17.821	17.4838	17.6211	18.0459	17.9434	18.1154	17.8156	19.1995	17.5185	17.8084	17.4294	18.3119	18.3236	18.4444	18.3385	18.403	18.34	18.1948	18.3709	18.1082	18.3622	18.2542	18.3612	18.2038	18.4302	18.764	18.2208	17.8617	18.0346	18.6524
FRY	59	Q5TBA9	1	21.2736	21.3857	21.0716	20.7951	21.0838	20.9755	21.117	21.4097	20.5977	22.4462	21.6814	21.1545	21.2142	21.3659	21.712	21.825	21.1557	21.4652	20.6791	21.8393	21.4806	21.871	20.8301	21.5143	21.2826	21.1701	21.5289	21.9106	20.7709	20.916	21.1023	21.2329	21.1187	21.307	21.0919	20.9483	20.8406	21.3367	21.267	21.3831	21.4486	20.7491	21.1412	21.2604	21.7563	21.5533	21.0573	21.4227	20.5082	21.2868	22.1319	20.9203	20.8493	20.7212	21.3995	20.9476	21.7616	20.9844	21.9409	21.2491	21.4629	21.4272	20.9324	21.1777	21.5317	21.3856	21.4534	21.118	21.3587	21.0612	21.7861	21.6351	21.1902	21.4725	21.2881	21.6756	21.0897	21.2443	21.2309	20.5723	21.7619	20.9677	21.5552	20.3407	20.645	21.0199	21.5789	20.5525	21.9087	21.9111	21.7852	21.0693	21.422	20.7604	21.8817	21.6975	20.5299	21.4851	21.9191	22.4378	21.9643	20.9061	21.4165	21.4638	21.505	21.7422	21.3024	21.5402	21.6256	21.333	21.4605											22.386	20.8325	20.6448	21.9491	21.3624	20.977	21.7329	21.1111	20.7382	21.9326	20.9913	20.8823	22.8637	21.452	20.4314	21.2976	21.3083	21.3232	21.9677	21.1214	20.3361	23.0999	21.1657	21.6559	20.7798	20.5488	20.2678	22.4499	21.9373	19.8326	21.4914	20.9044	22.2091	21.4708	21.5451	20.7774	21.4711	20.9704	21.2906	21.6999	21.5862	21.8245	21.2908	22.1615	21.4947	22.0907	21.9987	21.8342	21.0278	21.0192	21.3359	21.2976	21.2431	21.0172	20.5624	21.2487	20.6394	21.6352	20.8575	21.0897	21.0184	21.8693	21.6574	20.9409	21.8178	20.8151	21.4776	21.7543	20.7687	20.9172	20.6446	20.775	20.8076	20.8909	20.7067
FRYL	990	O94915	1	26.2462	25.8435	26.3788	26.0531	26.3163	26.7149	25.9041	26.1077	26.0626	26.1058	25.953	26.7282	25.9667	26.9317	26.0433	26.0265	25.8229	26.5471	26.0555	25.8564	26.7409	25.975	26.6286	26.2009	26.4778	26.1776	26.0054	25.9812	26.7474	27.2431	27.0453	25.8107	26.5562	26.5422	26.26	26.5732	26.6815	26.2566	26.0737	25.9571	26.0554	26.2385	25.8506	26.7693	25.8567	26.2028	26.6994	26.2189	26.2551	25.8553	26.055	26.2532	26.285	26.532	26.0938	26.607	25.8941	25.7373	26.4519	25.9254	26.4812	25.9795	26.2895	26.0291	26.0089	25.7764	26.2702	25.7415	26.5125	26.5544	25.9039	25.8692	25.7148	26.1462	26.1771	25.6965	26.0463	26.5542	26.4411	26.3785	26.2455	26.2807	25.9022	26.1039	26.352	25.9947	25.8794	26.1569	26.7257	26.0656	26.0834	26.92	26.3689	26.6773	26.2027	26.0233	26.3347	25.8449	26.4509	25.9758	25.9289	26.8241	26.5589	26.475	25.7605	26.149	27.0213	26.8016	26.0443	26.3386	26.0512	26.2804	25.9123	26.4278	26.0008	26.243	26.4294	26.0229	26.2949	26.4599	26.0179	26.2163	26.5354	26.5534	25.7698	26.048	26.5029	25.8101	26.4989	26.6484	26.135	25.9928	26.7788	26.105	25.7964	26.3661	26.5018	25.9211	26.0635	26.0171	25.9714	26.4533	26.1757	26.2914	26.2144	26.8111	26.566	26.2626	26.2431	26.1588	26.097	26.2327	26.5696	26.3441	26.0314	26.7569	26.4021	26.3421	26.0477	26.4644	25.847	25.5748	25.9494	27.3784	26.0908	26.6988	26.1481	26.0282	25.8043	27.1176	26.687	26.0998	26.0441	26.0249	26.1517	26.6491	26.3842	26.2647	25.7525	26.1575	26.5633	26.4239	26.0298	25.8547	25.897	25.9651	26.4302	26.2741	26.2436	25.6343	25.8302	26.2943	25.9001	25.7421	25.4964	25.9448
FRZB	89	Q92765	1	23.0726											23.1712	22.1774	22.9659	23.2256	22.9252	23.2111	22.2716	22.06	22.4309	22.8916	23.9462	21.7634	22.0665	22.0663	22.0604	22.9658	24.0786	21.1425	22.4327	22.1291	23.6807	22.0246	22.719	21.9519	21.9607	21.8991	22.1847	22.7631	21.5952	23.4785	22.0723	24.3979	22.7181	25.8759	22.9591	22.6046	22.4062	22.1916	23.155	23.5864	22.8788	22.422	22.1014	23.9576	22.1073	25.6894	22.6723	21.8977	25.1663	22.2337	25.0207	22.2341	21.6669	22.0078	22.4707	22.836	23.3876	22.8692	21.9366	23.3765	24.2884	22.1038	22.6842	22.7577	25.3682	22.3157	22.4469	23.3414	22.0663	22.472	22.0086	22.553	21.9625	21.9896	24.2682	23.5339	21.692	22.2284	21.5823	22.0121	22.3351	23.0171	22.2523	22.475	23.9196	22.0201	24.1906	22.5668	23.2906	24.583	22.0538	22.9139	22.3803	23.2764	25.8559	22.1372	22.8294	23.6318	22.0265	22.5903	21.607	23.2665	21.2261	22.4717	21.6571	22.328	22.2581	22.7924	22.1245	23.1979	22.5648	22.9507	22.2464	27.2284	22.4795	22.4507	23.4932	21.9844	22.3654	23.1075	22.0015	21.0328	22.2837	22.5332	21.8194	21.4992	25.5158	21.1252	22.8875	23.5861	21.6756	22.4034	21.7373	23.2822	22.0054	21.3163	22.1516	21.539	22.4563	22.0165	22.1127	22.4163	22.1892	24.4154	21.5312	22.1457	22.458	23.9256	21.5011	25.7871	21.9719	23.7379	22.5051	23.0852	22.9077	22.5041	23.1795	23.4471	22.1324	22.7048	23.8134	22.9198	22.4353	22.5518	22.6077	22.308	22.1305	23.6702	22.739	22.8335	23.5497	22.2448	24.8389	22.1379	23.6796	22.9885	23.3116	22.9529	23.2783	23.1818	22.3408	22.8648	22.6733	22.9306	23.9442
FSBP	1	O95073	0.9997	18.6342																																																																																																																																																																																													17.5372	17.7609	17.4142	18.0945	16.5668	17.4532	17.4792
FSCN1	2477	Q16658	1	29.5896	30.3066	30.334	28.9039	29.1707	29.7528	28.6263	29.5954	29.2968	28.9037	28.9979	30.1785	28.9101	30.2518	29.1529	28.9903	28.8042	30.0594	28.9913	29.3362	29.6383	29.0882	30.0713	29.9445	30.3379	28.9034	29.1931	29.1628	30.3805	30.4692	29.8815	28.954	29.0919	30.1731	29.2013	30.2655	30.005	30.1019	28.9546	29.3645	28.9564	29.9278	28.7094	30.0212	28.8902	29.1557	30.0384	28.8355	29.6199	28.7296	29.1184	29.7885	30.341	29.9069	29.1538	29.991	28.8568	28.9595	29.2672	28.6125	29.6661	28.951	29.209	30.2153	28.8953	28.8167	29.7712	29.1072	29.7278	29.4513	29.2224	28.5686	29.1241	29.7734	29.1964	28.8391	29.1858	29.5218	28.9588	29.8549	28.9075	29.1538	28.7165	28.8009	29.0806	28.7379	28.8517	29.5606	30.1364	28.7838	29.3788	29.019	29.1989	30.036	30.2013	28.9902	29.6391	28.6229	29.3489	28.8469	28.8876	29.4259	29.9829	30.0779	29.2351	29.0821	29.5481	29.9173	29.126	30.1474	29.3676	30.5815	29.1187	29.7495	29.0144	29.1685	30.0336	29.3369	29.1547	30.4106	29.1262	29.117	30.2122	30.0392	29.0891	28.7384	30.2903	28.8262	29.4386	30.0799	28.7725	29.6139	30.0101	29.6399	28.9869	29.7029	30.1978	28.8601	30.2965	29.4444	29.1197	30.9165	29.3333	30.6434	29.5087	30.0221	30.5263	29.1958	28.932	29.025	29.4718	29.276	29.6967	28.7621	29.0864	30.3185	29.8279	30.1554	28.7856	30.0691	28.9238	29.3764	28.9356	30.0093	29.0383	29.8729	29.1456	29.0261	28.9645	30.4337	29.801	28.922	28.9974	29.175	29.1827	30.4295	29.8275	29.2319	28.9019	29.695	30.4107	29.2633	29.1759	29.1455	29.4156	29.2578	30.1437	29.2615	29.336	28.9748	29.3168	29.1782	29.2911	28.9209	29.4663	29.2573
FSD1	31	Q9BTV5	1	18.9441	18.5061	18.9507	19.2549	19.5102	18.9325	19.0532	19.0496	19.0518	18.827	19.5169											19.6892	19.0414	18.8565	18.9345	18.7661	19.0763	19.9025	18.9938	19.1462	18.906	19.0275	18.9073	19.0361	19.3484	19.8327	19.182	19.216	19.4225	18.6966	19.1955	19.4273	19.088	20.5785	19.1427	19.1109	19.1101	19.1106	19.0689	19.5414	19.3129											18.4713	19.9446	19.6541	19.0038	18.7451	19.4757	18.5589	20.2176	19.0041	18.5887											19.5083	19.0148	19.3373	18.7244	19.102	19.3479	20.2099	18.9346	19.5691	19.0779											18.5627	19.0731	18.6254	18.73	19.2908	19.326	18.5244	19.1709	18.2465	18.8179	19.0892	18.5576	19.2126	18.9523	19.9448	20.1947	18.9935	18.758	18.8107	18.8107																																																		18.2263	18.6082	19.4074	17.8812	18.462	19.1496	18.1347	19.3266	18.6589	18.6601										18.7007	18.3629	19.6879	18.5084	18.3806	18.4428	18.7825
FSD1L	10	Q9BXM9	1	17.618	17.6069	17.7249	17.8433	17.5257	17.4824	17.6141	18.2288	17.979	18.2704	17.7932																																																																																											17.9423	18.3285	17.583	18.2101	17.7192	17.4821	17.3467	18.022	17.4669	18.111											17.4724	17.4201	16.9067	17.5772	16.7869	16.7378	17.3674	18.0159	18.1316	17.8142											17.5322	17.5628	17.6627	17.3229	17.4703	17.348	17.3405	18.123	18.2562	17.1517	18.2642	17.6162	19.1728	18.0938	17.9331	17.0109	17.6862	17.2464	17.8292	17.7619	17.6751	18.7062	17.2356	18.4833	16.4909	18.2482	18.4959	18.7402	17.5914	16.5401	18.8193	18.692	17.3604	16.6371	16.5218	17.0751	16.7568	19.5486	17.0536
FSD2	19	A1L4K1	1	20.0281											20.2684	20.132	19.8916	21.2125	20.7037	19.6054	19.9767	19.9601	20.1265	20.5852	21.8508	19.9351	19.1183	19.0607	18.3683	18.643	22.2496	17.8846	19.0455	18.5728	21.6419	18.2202	19.6054	19.1308	19.978	19.1907	18.8859	21.5372	18.8622	20.018	19.0481	19.1249	18.4824	18.3465	19.3859	19.089	19.1705	20.4325	18.8674	21.3055											20.5016	20.0004	20.1777	20.2608	20.1888	19.7265	19.873	19.4825	20.173	20.2744																					19.6029	20.6864	20.1431	19.7851	21.1374	19.9262	20.2534	20.3078	20.7471	21.1775																																																													19.8665	21.1877	20.1956	21.7053	20.0394	20.2131	20.8739	20.9762	19.4607											16.4189	16.9631	18.6197	19.822	19.4052	19.8882	18.7535	21.287	18.7808	20.345	20.3321	19.5117	20.3953	20.5252	20.3725	20.3398
FSHR	4	P23945	0.9973	18.6518																																																																							18.4311	18.8489	18.3785	19.4785	18.5549	18.6159	19.4302	18.1259	18.9941	19.1469																															18.8426	16.3027	17.1908	17.4124	17.6345	21.4645	18.8481	19.3829	18.6103	18.1742	20.2023	19.9179	18.2467	16.8947	16.4974	17.9706	16.5048	18.3842	17.3919	16.2403																					19.1242	20.0899	18.6297	17.9369	18.5752	19.8279	19.226	17.5098	19.1905	16.8372
FST	97	P19883	1	24.8874	26.3696	25.6406	23.4521	23.9432	23.8858	24.2088	23.9928	24.3909	24.9108	24.315	24.8967	24.2912	25.1501	24.3459	24.3003	24.2288	24.4934	25.2882	26.2278	25.8256	24.8314	25.1899	25.2097	25.7512	23.6442	24.3001	24.5143	25.9504	24.5537	24.1497	24.8892	25.6097	25.6499	24.3541	25.4652	25.1745	24.9174	24.9124	24.8099	24.3077	23.9277	22.8499	24.3867	24.2255	24.0708	25.3637	24.0532	26.609	22.6989	24.5253	25.1249	24.9637	25.1526	24.5343	26.1265	24.2978	24.1781	25.7402	24.1302	25.3423	24.2708	23.8574	24.3672	23.4921	23.9031	24.3167	24.6612	24.7337	24.4063	24.281	24.2289	25.3177	24.091	24.6267	24.1556	24.619	24.5585	24.3593	25.3163	24.2642	24.2085	24.6042	24.273	24.6352	24.6153	24.8329	25.3273	24.8071	24.616	24.4989	24.1357	24.2642	24.2474	25.4287	24.5925	25.5787	24.5318	24.908	24.8248	24.5633	25.5113	24.5547	25.5301	24.4864	23.2669	27.3951	25.9727	24.2891	25.3656	24.6278	24.969	23.2363	25.3637	23.7143	23.6984	25.3958	24.151	24.7223	24.5805	24.7015	24.6321	25.7232	26.2336	24.5056	24.1458	25.4567	23.943	24.1525	24.1838	24.0491	25.7154	25.3779	25.1709	24.3055	24.7803	24.7538	24.1877	25.4475	24.3829	24.26	25.9742	24.6811	25.3064	24.7458	25.2908	25.3067	24.5757	24.4007	24.0317	25.503	24.8907	23.9431	24.4354	24.2516	26.3085	24.9796	26.2852	23.6169	25.4617	24.3701	24.9708	23.8965	24.2535	24.1757	25.1699	24.1309	23.9581	23.9925	25.8131	24.9288	24.772	23.895	24.2597	25.2303	24.9835	24.6038	23.1836	24.6311	24.6101	24.5548	24.0035	24.5531	24.0111	24.4651	23.071	24.3605	24.0756	23.4238	24.9706	24.4566	24.5873	24.7599		25.8837
FSTL1	323	Q12841	1	25.418	25.7865	25.3564	25.5875	25.7627	25.5559	24.8932	25.5914	25.5941	25.3836	26.5314	25.3738	25.835	26.082	25.2642	25.2695	25.718	26.2152	25.0276	26.1563	24.747	24.8304	24.7253	25.1443	25.8043	25.3781	24.5221	24.8178	25.2366	25.7777	25.8141	24.8586	26.2489	25.4912	25.7466	25.1955	24.5296	25.5508	24.7691	25.2084	26.015	24.7285	25.2602	25.24	25.4115	25.0385	26.4012	25.3493	25.8685	24.6319	25.2895	25.2028	25.1637	25.6138	24.7625	26.102	25.3002	25.7976	25.7123	25.1338	26.4317	25.1242	25.687	26.0153	24.9639	25.0794	25.2692	25.8881	25.6828	24.7594	25.2658	25.24	26.0639	25.262	25.2289	25.4103	25.8253	25.1516	24.5626	26.0927	25.4148	25.754	24.9963	25.0472	24.5173	25.0547	25.3471	25.4665	24.9698	27.041	24.9234	25.7655	25.6614	25.0541	26.2472	24.9999	25.3433	25.052	25.3642	25.72	25.3989	26.0065	25.1476	25.7617	25.2355	25.1889	24.7604	25.9469	24.5155	25.1677	25.5444	25.604	25.6009	26.4463	25.2589	25.7385	25.1445	25.123	25.7903	24.5882	25.7852	25.1649	25.6358	25.856	25.6689	24.8842	25.4883	25.2188	25.6233	25.1188	24.7773	26.2305	25.0669	25.5694	25.3885	24.4116	25.3924	25.4221	25.4843	25.8704	24.6758	25.0774	25.1215	25.5941	26.3575	25.5784	26.1127	25.7449	26.0887	26.3423	25.3005	26.1627	25.0803	24.9569	24.7971	25.0455	25.4977	25.939	24.8804	27.2997	25.15	25.6044	24.9706	26.1054	24.8127	26.2042	25.001	24.9534	25.2074	25.3365	25.1335	25.4798	25.4262	24.524	25.3919	25.743	25.3369	25.7105	25.9867	25.9973	25.4049	25.5248	25.7789	25.4839	25.6234	25.0884	24.6968	25.5368	26.3005	25.42	25.2366	25.7301	24.3165	24.8606	25.6689	24.3758
FSTL3	7	O95633	1	18.0394																															17.1074	17.9446	18.1828	18.002	20.1769	19.2552	19.2783	17.4311	17.8903	17.1731	16.4623	16.8835	17.8917	17.4164	19.5318	19.0385	17.2129	18.0221	18.7226	17.4644																																																																							18.4886	18.7875	19.2477			18.6948	17.4822	17.8012	18.7078												19.4123	20.6594	20.1295	19.8288	19.845	20.8483	18.5697	18.7231	17.3853	18.4784	18.0366	17.5992	17.1543	17.2627	17.3689	17.7763	17.4019	16.863	19.2029	17.0993	16.6436	17.4411	19.9382	17.8722	19.9046	19.6889	18.0506	18.2085	18.5837	18.606	16.9627	18.3741	17.576	17.6888	19.8256	19.4587	18.175	17.7205	18.8961
FSTL4	1	Q6MZW2	0.9988	13.7602																																																																																																																																			14.7612	13.4721	15.1957	13.5861	12.9868	13.6072	13.5277	14.4501	12.9396	13.721
FTH1	346	P02794	1	25.4471	25.1452	25.3066	25.2145	24.7538	25.6186	25.2661	25.5635	25.3536	25.3897	25.8343	25.3414	25.0407	25.9984	25.6329	25.532	25.7132	25.5609	25.2676	25.6081	25.4699	25.5236	25.3918	25.4658	26.2455	24.7723	25.2674	25.4509	25.3344	25.4903	25.9713	25.8232	26.0887	25.5293	24.9034	25.4227	25.0822	25.8234	26.1421	24.9623	25.5303	25.6523	24.6892	25.7971	25.5004	25.566	25.5192	25.7162	24.6265	24.9399	25.727	25.2994	25.1695	25.553	24.6316	25.6548	24.9698	25.1521	25.6495	25.4287	25.2702	25.5414	24.8119	25.3029	24.3839	25.288	25.5821	26.1082	25.3354	25.3891	25.5688	25.408	25.2312	25.0268	25.5509	25.3599	25.7897	25.1518	25.2514	24.5746	25.8982	24.6988	25.2834	25.5422	24.9777	24.6123	25.6925	24.6033	25.1793	24.7917	25.7935	25.3515	25.4898	24.8503	26.1061	25.3203	25.9201	25.1244	25.5495	25.6039	26.0377	25.6343	24.7297	24.5675	25.8966	24.9504	26.1645	25.3317	25.4156	25.1943	25.4359	25.313	24.5905	24.9202	25.5172	24.6824	25.0237	25.2047	27.0307	25.6735	25.9436	25.3714	26.1369	25.7431	25.3522	25.5078	25.0547	25.216	25.0884	25.6736	25.3897	25.7142	25.356	25.6656	25.4398	24.7943	25.2065	25.2879	25.7168	26.2693	25.5902	25.1549	25.374	24.9568	25.4952	24.9155	25.1325	24.7118	24.983	26.0862	24.6475	25.4796	25.6593	24.7413	25.4804	25.2572	24.9986	25.5001	24.8417	25.9941	25.7125	25.5663	25.6399	25.2976	25.4767	25.6247	25.2578	25.5336	25.8499	26.1573	25.239	25.6808	25.9257	24.7514	25.324	25.2558	25.0291	24.7392	25.4137	25.7952	25.6329	25.6419	25.1171	25.3828	25.7116	25.6127	25.382	25.4779	26.6881	26.5415	25.6422	24.9853	25.3927	25.7558	25.9821	25.4097
FTL	170	P02792	1	25.7543	25.5407	26.1317	25.7259	24.6911	26.0915	25.0769	26.3972	25.311	26.5063	26.4784	25.2274	24.6847	26.1369	25.2921	25.4455	26.327	26.0752	26.3698	26.0359	24.876	25.549	25.3253	26.0325	27.2754	25.6001	25.7098	25.3759	25.9367	25.6656	26.4141	26.112	26.3474	25.502	24.674	25.1992	24.678	26.263	25.6153	24.9996	25.2723	25.1403	24.6304	25.8902	26.0531	26.1147	25.2959	27.045	24.5834	25.0708	25.4375	25.5021	25.6868	25.4174	24.4886	25.8715	25.3601	25.232	24.9231	26.2766	25.6594	25.8205	24.652	26.1982	24.2603	25.6943	25.5419	26.6009	25.7247	26.1408	25.2754	25.5315	25.6952	24.7731	25.3755	25.8077	26.3298	25.5925	25.7483	24.2481	26.5495	24.7526	25.579	26.0369	25.6538	24.9599	25.5009	25.4328	25.4309	25.5756	25.8056	25.1055	24.9145	24.6872	26.6215	24.9099	26.6515	24.8749	24.7386	25.525	26.1563	25.1234	25.1542	24.3709	26.3577	25.169	26.1228	25.6955	25.1242	24.8788	25.6606	25.4002	24.7433	24.4836	26.0669	24.689	25.0993	25.8493	27.0508	25.1584	26.3589	27.21	26.3839	26.5165	25.5977	26.3296	25.4732	25.4669	24.9518	26.2753	25.3818	26.106	25.2621	25.7614	25.4013	25.575	25.6256	25.3937	26.5921	27.1474	25.4605	25.1397	27.3982	25.0341	26.2632	25.2515	25.2429	24.9208	25.5913	26.7474	24.7721	25.464	25.9763	25.8618	25.1932	25.1044	25.3375	25.4684	26.0615	25.5841	26.6731	25.8284	25.4664	25.259	25.2043	25.6287	27.0478	25.4216	26.0033	25.5265	25.3726	26.4523	26.6607	25.2375	26.6585	25.326	25.3076	24.986	25.7158	26.7519	26.6365	26.3708	25.1922	25.9549	26.5352	26.2868	25.7622	25.9394	27.1334	27.1653	26.0469	25.2488	25.7821	26.3025	26.7758	25.8146
FTO	568	Q9C0B1	1	25.5706	26.0855	25.7576	25.8675	25.8401	25.3185	25.536	25.5115	26.2187	25.3731	25.7084	25.223	25.4538	26.0892	25.6596	25.5804	25.6824	25.7645	25.5451	25.6383	25.4747	25.5077	25.6758	25.4564	25.4444	25.5804	25.3744	25.4303	25.2946	25.2855	25.5122	25.5284	25.8112	24.9431	25.8492	25.2223	25.3805	25.6797	25.5013	25.6197	25.5007	25.8757	25.6165	25.6637	25.7456	25.4513	26.0601	26.1985	25.1826	25.3498	25.5582	25.6421	25.2976	26.0886	25.5118	25.7731	25.6762	25.6663	25.7878	25.5893	25.8702	25.6727	25.821	26.2258	25.7491	25.6774	25.2699	25.646	25.6176	25.3764	25.6406	25.6714	25.7635	25.6031	25.3595	25.5839	25.7744	25.6193	25.9205	25.7206	25.3823	25.8303	25.7476	25.4519	25.2402	25.4698	25.5992	25.6062	25.0924	25.729	25.6244	25.5192	25.7234	25.6364	25.8017	25.4432	25.218	25.5633	25.7209	25.6031	25.5904	25.7864	25.3132	25.3214	25.4335	25.7174	25.41	25.6512	25.6269	25.7404	25.3158	25.9963	25.5748	25.659	25.5553	25.7955	25.6889	25.6593	25.4803	25.5468	25.4493	25.6948	25.6259	25.5538	25.3529	25.5569	25.8731	25.7062	25.9233	25.7353	25.5447	26.086	25.3955	26.0068	25.5625	25.5227	25.4818	25.7162	25.6796	25.4874	25.6308	25.9666	25.7968	25.5128	25.9933	25.811	25.6789	25.7846	25.647	25.6271	25.5007	25.8028	25.9022	25.5721	25.6973	25.9829	25.6547	25.0709	25.6894	25.8785	25.7563	25.5456	25.5509	25.8151	25.5195	25.5238	25.7122	25.4839	25.3901	25.7618	25.347	25.7882	25.4429	25.7	25.7311	25.4742	25.868	25.7947	25.6482	25.5078	25.7584	25.6421	25.5476	25.4935	26.0297	25.6436	25.3249	25.444	25.8076	25.9281	25.395	25.8738	25.312	25.2435	25.4807	25.454
FTSJ1	136	Q9UET6	1	23.4388	23.8194	23.839	23.7336	23.7427	23.6489	23.3357	23.7022	23.6086	23.3275	23.4365	23.5443	23.7649	23.4825	23.5928	23.3633	23.6931	23.7444	23.2315	23.3655	23.5799	23.3416	23.5094	23.6266	23.2573	23.5558	23.456	23.2634	23.5785	23.2733	23.2452	23.5577	23.4409	23.6634	23.5121	23.4095	23.4925	23.1813	23.6058	23.3019	23.6626	23.5909	23.3628	23.4472	23.4895	23.6396	23.4416	23.316	24.0789	23.5942	23.4965	23.8574	23.6317	23.4543	23.7115	23.3947	23.4873	23.5408	23.5511	23.5061	23.4496	23.5432	23.6633	23.6893	23.4835	23.4793	23.5299	23.4076	23.4787	23.3348	23.4247	23.2571	23.2794	23.4624	23.1232	23.5599	23.1627	23.3403	23.3434	23.7178	22.943	23.6743	23.5522	23.6739	23.5134	23.4507	23.3445	23.8722	23.5145	23.9393	23.2737	23.2183	23.3009	23.7892	23.5974	23.3909	23.5066	23.3492	23.7879	23.3204	23.3464	23.5601	23.7037	23.9496	23.7063	23.4244	23.4287	23.216	23.2892	23.5097	23.7107	23.6112	23.5954	23.6337	23.2975	23.623	23.7988	23.289	23.35	23.3724	23.35	23.2517	23.3302	23.6206	23.1778	23.3188	23.4899	23.454	23.6655	23.7179	23.4652	23.5834	23.6824	23.5179	23.4921	23.6865	23.7122	23.4061	23.2805	23.3305	23.3009	23.4506	23.3235	23.5679	23.4303	23.7695	23.4817	23.6327	23.3628	23.3678	23.4422	23.4466	23.4764	23.5072	23.3913	23.0541	23.6604	23.3858	23.2213	23.6119	23.2324	23.34	23.5503	23.9172	23.3606	23.8454	23.5321	23.5875	23.1752	23.6805	23.4076	23.4474	23.11	23.4235	23.5831	23.8426	23.8418	23.765	23.4644	23.9489	23.4621	23.7007	23.4345	23.2396	23.4829	23.313	23.9187	23.5493	23.4132	23.3996	23.233	23.6331	23.2351	23.2264	23.2958	23.2472
FTSJ3	635	Q8IY81	1	24.8767	25.0501	25.1395	24.9138	25.4157	24.8789	24.5581	25.4957	25.0736	25.3393	24.558	24.9312	24.8149	25.0808	24.3249	24.4494	24.5335	24.9449	24.8605	25.2363	24.9091	24.4616	24.8985	25.0455	25.026	24.6998	24.7443	24.5051	25.0262	24.7676	24.8762	24.529	25.233	24.8994	25.3445	24.6888	24.7317	24.9038	24.5077	25.4019	24.7085	24.9819	24.6949	24.8132	24.6225	24.9522	24.9559	25.3687	25.1094	24.8235	24.555	25.4115	25.4412	24.6988	24.7501	24.7659	24.6868	24.8112	24.9246	24.4718	24.898	24.7855	25.3547	24.9084	24.8979	24.4549	24.9432	24.906	24.8645	24.7049	24.5051	24.571	24.777	24.8734	24.6168	24.66	24.627	24.6744	24.8695	25.1027	24.7183	25.3523	24.707	25.1933	25.1709	24.8339	24.8232	25.3582	25.1735	24.7817	24.973	24.914	24.7246	25.0023	24.7729	24.6036	24.8878	24.6195	24.9505	24.6027	24.7308	24.6105	24.9208	24.9268	24.7684	24.7264	24.8295	24.6759	24.7993	24.8205	25.0458	25.6489	24.8754	25.0003	24.7946	25.3147	24.9062	24.7528	24.5888	25.1755	24.7792	24.7863	24.4073	24.6776	24.5969	24.8891	24.7811	24.5624	24.4614	24.7621	24.8265	24.8782	25.0257	25.0064	24.7877	25.4127	24.8255	24.5474	24.7473	24.5622	24.5127	25.2784	24.885	25.5701	24.7751	25.1115	25.0335	25.3416	24.648	24.8093	24.927	24.8702	24.8239	24.9828	24.713	25.2046	25.4871	24.784	24.7831	25.096	24.8907	25.1102	24.7877	24.9599	24.5519	25.1097	24.6556	24.5495	24.8109	25.6341	24.7081	24.7511	24.7531	24.9057	25.2342	25.203	25.2105	25.4178	24.5587	24.9475	25.0736	24.5403	25.2235	24.7814	25.3742	24.7539	25.0749	24.6589	25.0055	24.5012	24.3802	25.4149	24.7774	24.8383	24.6839	24.8706
FUBP1	1385	Q96AE4	1	27.7474	27.6302	27.9776	27.5077	27.9999	27.7645	27.5134	28.2542	27.8864	27.7522	27.4906	27.6264	27.3538	27.9242	27.5665	27.5025	27.392	27.9104	27.8683	28.1857	27.7	27.2632	27.8305	28.1477	27.2794	27.8529	27.4871	27.4693	27.9229	27.7485	28.0024	27.4792	27.7458	27.7029	27.9948	27.5638	27.9021	27.9019	27.3235	27.9271	27.4129	27.9366	27.5316	27.9246	27.5892	27.5694	28.016	28.1691	27.7074	27.419	27.4809	27.5707	27.9538	27.8492	27.5368	27.7481	27.5609	27.7495	27.9521	27.6513	27.8184	27.4813	28.0406	27.8126	27.4382	27.4017	28.028	27.7967	28.1346	27.9916	27.4228	27.6195	27.8756	27.6706	27.608	27.5859	28.0444	27.6134	28.0966	27.9767	27.427	28.0395	27.6349	27.9333	28.0025	27.47	27.4583	27.818	27.6549	27.4644	28.0162	27.8978	27.8046	27.7454	27.8186	27.4978	27.991	27.6123	27.6233	27.4754	27.4703	27.9106	27.7729	27.4323	27.5453	27.5906	27.9933	27.6762	27.48	28.0025	27.9031	27.9631	27.5	28.2926	27.3887	27.9891	27.6909	27.8097	27.6792	27.9601	27.6827	27.7012	27.9608	28.0266	27.7249	27.4416	28.0351	27.4865	27.8399	27.8498	27.4763	28.1452	28.0026	27.9496	27.5034	27.587	28.3661	27.5828	27.7453	27.4511	27.3277	28.0507	27.7645	27.5361	27.7956	28.0133	27.9905	28.0661	27.4167	27.5682	27.8655	27.7354	27.8242	27.9622	27.419	27.8097	28.3203	27.5989	27.7564	27.7722	27.498	27.8907	27.4142	28.1756	27.3538	27.9544	27.7031	27.2712	27.5262	27.9999	27.4555	27.7397	27.5486	27.5586	28.0038	28.226	27.8461	28.0911	27.5534	28.138	28.0484	27.9811	27.7217	27.6637	28.0952	27.6933	27.899	27.4352	27.8843	27.9558	27.8061	28.0167	27.8259	27.5823	27.7879	27.8471
FUBP3	935	Q96I24	1	26.261	26.5447	26.3899	26.115	26.5958	26.2517	26.1167	26.501	26.5442	26.7603	26.2267	26.497	26.0051	26.552	25.9964	26.0267	26.0815	25.9725	26.5302	26.5414	26.4344	25.9118	26.4289	26.3087	26.2455	26.2548	26.1919	25.9626	26.3029	26.4872	26.296	26.246	26.413	26.7532	26.522	26.0857	26.1984	26.4263	25.9782	26.7965	26.194	26.3851	26.2135	26.352	26.1685	26.2046	26.8876	26.2423	26.8169	26.202	26.0098	26.4407	26.1619	26.4675	25.9965	26.1119	26.1971	26.3578	26.1258	26.1109	26.2475	26.236	26.6029	26.1552	26.3242	26.0572	26.4069	26.863	26.2837	26.3626	25.9469	26.2203	26.541	26.0369	26.1074	26.0671	26.4025	26.3056	26.1708	26.4512	26.3111	26.5476	26.1074	26.1428	26.6259	26.3154	26.2643	26.7307	26.2759	26.2631	26.0642	26.3938	26.0718	26.2882	26.1843	25.986	26.2666	26.1444	26.2382	25.9066	25.9653	26.1559	26.5437	26.5229	26.3591	26.0028	26.0435	26.2492	26.1348	26.511	26.5964	26.2813	26.3191	26.7634	26.2138	26.5857	26.3402	26.2582	26.1507	26.3584	26.1565	26.1373	26.53	26.4239	26.49	26.2296	26.4502	26.1802	26.4981	26.1686	26.0858	26.6136	26.2772	26.408	26.2874	26.3495	26.4987	26.2085	26.403	26.1774	25.9155	26.5712	26.1804	26.3522	26.2445	26.5847	26.391	26.6122	26.0537	26.1237	26.6453	26.3256	26.4479	26.5562	25.9738	26.4577	26.5587	26.3542	26.3971	26.3615	26.1654	26.3586	26.0335	26.4794	25.9168	26.3874	26.0303	25.9813	26.0576	26.4308	26.688	26.0787	26.0556	25.9581	26.6774	26.502	26.3418	26.4415	26.1842	26.5708	26.6676	26.287	26.5	26.3693	26.5706	26.2792	26.476	26.0279	26.4145	26.5175	26.4834	26.5326	26.4143	26.3688	26.447	26.5008
FUCA1	382	P04066	1	25.6376	25.913	25.0092	26.1576	25.0858	24.6313	26.8111	25.8081	25.4114	25.819	25.5832	25.1026	25.9552	25.1914	25.7038	26.65	26.3526	25.8943	25.703	25.4488	24.7324	25.4416	26.2455	25.2739	24.9442	25.7181	25.5402	25.0908	26.5378	24.4279	25.5666	25.5058	26.1193	25.0122	25.0859	24.5129	25.0666	25.441	25.4706	25.3652	25.5817	24.9549	26.3578	25.1557	26.2657	25.5611	25.7481	26.0238	25.8679	25.5266	25.6121	25.3291	25.0457	24.9802	25.7501	25.0198	26.325	27.7389	25.8863	26.031	26.4834	25.6085	25.0898	25.516	25.716	26.4315	25.1769	27.023	25.4543	25.7283	25.5131	27.1821	25.5388	25.5696	25.7794	26.3579	26.3086	25.2197	26.2826	24.9182	26.1579	25.1008	27.0881	25.5552	25.3872	25.5396	25.5939	25.4953	24.799	25.6859	25.3747	25.436	25.2726	25.084	25.3995	25.26	25.279	26.6427	25.9084	26.1189	26.1537	24.6822	24.8311	25.0467	25.3744	25.9178	24.7854	24.7009	25.0954	24.5545	24.5662	24.8166	25.9043	24.8782	26.1782	25.0374	25.3433	25.3243	25.6077	24.6225	26.1278	25.8439	24.5537	25.3207	25.756	25.6151	24.775	26.5451	26.987	25.48	25.4269	25.215	25.0482	25.6661	25.7411	26.3391	24.6752	26.9277	25.2313	25.1635	25.166	24.785	26.0498	24.8683	27.6173	24.5356	25.5539	25.1019	26.2699	26.9284	25.4488	25.4529	25.6278	26.1071	25.6493	25.441	25.3203	24.9729	25.7646	25.4953	26.5524	24.8438	25.3863	24.9861	25.1911	25.0049	25.9178	25.3741	25.51	25.2286	25.1841	27.0443	25.7044	26.6375	26.3388	25.2769	27.5382	25.0464	26.4436	25.2595	26.4484	26.3237	25.2688	25.597	25.0287	25.7823	25.7212	25.4993	26.0081	27.4613	25.5476	25.2303	25.4245	25.215	25.2822	25.1057
FUCA2	303	Q9BTY2	1	24.452	24.7917	24.4134	24.242	24.3802	23.81	25.3789	24.4851	24.0562	25.182	24.4499	24.3175	24.3677	24.6436	24.3425	24.8537	25.0256	24.5285	24.1462	24.5794	23.9665	24.4234	24.0771	24.6028	24.2536	24.4549	24.2039	24.1761	24.6523	24.6075	24.5549	24.3989	24.8961	24.0374	24.375	24.4022	24.4213	24.6784	24.4888	24.6075	24.5864	24.3714	24.6031	24.1088	24.3198	24.3876	24.5107	24.1991	24.4576	24.2189	24.271	24.5261	24.2295	24.2195	24.4498	24.4315	24.8219	25.5314	24.64	24.6706	25.0024	24.402	24.3405	24.4236	24.2235	24.434	23.9347	25.166	24.1625	24.4545	24.7165	25.4635	24.404	24.7507	24.8374	25.2844	24.8098	24.1005	24.3378	24.4578	24.6444	24.252	25.317	24.7769	24.1199	24.2574	24.8346	24.5203	24.5877	24.33	24.7153	24.096	24.0813	24.1973	23.8435	24.4197	24.0364	25.0017	24.3467	24.3234	24.7648	24.7173	24.138	24.5297	24.1894	24.7755	24.4268	24.3651	24.4323	24.2047	24.2767	24.2946	24.5448	24.2309	24.9835	24.2362	24.664	24.3099	24.8893	24.1517	24.8363	24.7828	24.5264	24.8599	24.3367	24.6002	24.0107	25.1257	25.3118	24.8491	24.0792	24.4343	24.3371	24.4464	24.4493	25.0222	24.3602	25.3904	24.3532	24.5245	24.3491	23.7001	24.7496	23.7491	24.245	23.8101	23.816	24.3749	24.8695	24.9567	24.5238	24.2888	24.9422	24.5978	24.4209	24.5789	24.8146	24.433	24.3706	24.6601	23.9058	24.0841	24.0818	24.4466	23.9647	24.2432	24.7853	24.3315	24.1844	24.1373	24.4387	24.7379	24.4102	24.8994	24.8636	24.2377	25.1875	24.3559	24.808	24.3591	24.8699	24.3863	24.5711	24.5232	24.4761	24.4142	24.2844	24.4755	24.9996	25.4344	24.204	24.4456	24.1153	24.4628	24.4975	24.3234
FUNDC1	25	Q8IVP5	1	19.8986	19.9804	19.9842	19.9557	20.04	20.4622	20.28	20.0502	19.5841	20.2735	19.9412	20.7363	20.9362	19.9182	20.0969	20.591	20.3508	20.8468	19.7134	19.8205	19.3888	20.6802	19.463	19.8743	19.2704	19.1388	20.1411	20.8087	19.1148	19.9684	20.7422	19.5064	20.1828	20.0192	19.9946	19.484	19.8373	20.1544	19.3214	19.8212	19.7636	20.8114	20.2365	20.2648	20.0747	20.2231	20.3778	19.6785	20.7188	20.4143	20.194	19.9719	19.5309	19.1964	20.3264	18.8405	19.6821	20.0608	20.8933	19.6128	19.1795	20.4091	19.8494	20.7173	20.3605	20.3063	19.6727	19.3467	19.761	19.8	20.1212	19.8037	20.046	20.0432	19.9071	20.1911	19.9127	20.1666	19.7867	20.4913	20.2056	20.0658	20.1837	19.6023	20.6956	20.2418	20.086	20.0068	19.9229	20.0737	20.2758	20.3259	20.2684	19.8246	19.6475	19.865	20.108	19.9519	19.5399	19.9051	20.2546	20.524	19.632	20.4498	19.6366	20.0368	20.2462	20.7802	20.296	20.0063	19.9939	19.9307	20.0049	19.923	20.2345	20.0195	19.8805	20.5579	20.4542	20.7253	20.1609	19.7408	20.2095	19.4274	19.6266	19.7198	20.2162	19.8677	19.535	20.2622	19.9181	19.0808	19.8284	21.2845	20.185	20.0093	20.1187	20.3399	19.9162	19.7858	19.8616	19.781	20.319	19.7873	20.2403	20.1666	20.3704	20.1797	20.0128	20.3472	19.7046	19.2405	19.8813	20.0789	20.0545	19.6097	20.4999	19.6689	20.0554	19.4593	20.0715	19.5272	20.2544	20.1755	20.4517	20.3448	20.2622	20.0694	19.7463	19.6119	19.7636	19.1873	19.5256	20.2686	19.3791	19.9798	19.2171	20.152	19.603	19.4598	19.4538	19.3534	19.9618	19.7891	19.765	19.8468	19.3107	21.0067	19.7401	19.7662	20.1188	20.1102	20.2489	20.0184	19.833	20.1264
FUNDC2	121	Q9BWH2	1	24.9255	24.5373	23.9814	24.1275	24.9344	24.4563	25.1273	24.2683	24.6434	25.1054	24.7763	24.6783	25.1336	24.2867	25.6896	25.5626	24.6297	24.6059	24.845	24.4808	24.823	25.9539	24.86	23.9825	24.9663	24.5266	24.7362	26.2927	24.4181	24.8448	25.2428	25.2524	24.8598	24.352	24.9847	24.5198	24.9169	24.0646	25.7385	24.8194	24.9559	24.7092	24.5606	25.0597	24.8034	24.5656	24.818	24.5732	24.475	24.7315	25.9929	24.3114	24.3158	24.4082	25.6569	24.2943	24.7905	24.4508	26.1433	24.6538	24.3939	24.586	25.0286	25.0538	24.4857	24.6087	24.5562	24.3199	24.3944	24.697	26.193	25.0196	25.4462	25.591	25.0901	24.7798	24.75	24.7201	24.9029	24.7571	24.869	24.953	25.1261	24.7179	24.6346	24.7584	25.5483	24.6155	24.3109	24.2319	24.6738	24.9405	25.9657	24.7664	25.1719	25.5771	25.0813	25.167	24.9604	25.6905	25.7729	25.2627	24.5926	24.5929	25.067	24.4281	25.5161	24.3916	25.8785	24.4286	24.9837	24.3555	24.3905	24.7348	24.34	25.0298	24.7524	24.8952	24.755	25.1312	25.4986	24.6999	24.7424	24.3434	24.6362	24.6616	24.8466	24.7675	25.0743	24.6979	25.857	24.6655	24.7534	24.1454	24.4481	24.3603	24.4666	25.0452	24.5601	25.6438	25.7969	24.4868	24.423	24.7035	24.2224	24.5824	24.1778	24.8398	24.6004	25.4048	24.4631	25.5375	24.8634	25.4084	26.0133	24.8813	24.6687	24.624	24.3438	24.8783	24.6968	24.8133	25.6066	24.7676	26.2905	25.0464	24.7218	25.4267	25.3327	24.9014	24.3487	24.5078	24.9625	24.2304	24.4897	23.8357	23.5344	24.7188	24.2931	24.2787	23.4093	25.2448	24.2854	23.0242	24.3826	23.2038	23.1428	24.6362	23.707	24.8521	24.9183	25.1101	24.6745	24.8482	24.6748	24.6757
FUOM	36	A2VDF0	1	20.3979	19.7232	19.9427	20.4495	19.9449	20.255	20.3193	21.003	21.4942	19.2351	20.7558	20.0888	20.8466	20.8376	21.1179	20.7448	20.8394	20.6166	20.5055	20.0148	19.8563	20.9236	20.8692	20.2966	20.0559	19.531	20.442	21.0844	20.4853	20.6094	21.0784	20.8571	20.417	20.9021	19.8394	20.8291	20.9334	21.2398	20.9186	20.2107	21.535											19.9695	20.273	20.6801	20.5927	19.9974	20.4384	20.2241	19.9848	20.9538	19.8542	19.9921	19.9526	20.2209	20.1809	20.4219	20.2119	20.364	19.9459	20.7328	20.0587																					19.858	20.2906	20.1895	20.4706	20.5677	20.2519	20.6611	20.4388	20.7482	20.7785											20.1357	20.259	20.0022	20.97	19.858	20.5647	20.748	20.2762	20.0925	20.5684	20.8236	20.5073	20.4599	19.925	20.4961	20.1077	20.5685	21.1657	20.9451	20.1716	20.3216	19.8285	19.6685	20.314	21.1742	20.015	21.235	20.0631	19.7579	20.1329	20.6601	20.4453	20.3277	20.2545	20.2525	20.1447	19.8395	20.1056	21.394	19.4888	21.374	20.3683	19.6961	20.1105	20.257	19.838	19.529	20.5286	20.9949	20.4925	20.2002	20.1658	20.1127	20.1268	18.751	20.8577	20.2199	20.2893	20.9167	19.7643	21.687	20.6138	20.2419	20.4305	20.7473	20.6921	19.9195	22.2881	19.7132	21.442	19.5573	19.4151	20.8753	20.6522	20.1606	19.8224	20.4145	19.315	20.6938	20.6694	19.9029	20.3771	19.9804	20.3914	19.7907
FURIN	33	P09958	1	23.1532											23.549	24.333	22.5012	22.7386	22.8404	21.958	22.2715	23.4023	22.692	22.4571	22.9092	23.4605	23.1417	24.2096	22.2426	22.7561	22.943	23.3848	24.0383	23.0429	22.6832	23.2942	23.2705	23.2317	23.5127	23.9156	23.849	22.9343	23.536	22.9344	22.8747	23.1089	23.3033	24.0084	23.2915	23.0702	23.0648	23.0266	22.9514	23.1026	23.4737	23.4482	24.228	22.4849	23.6783	22.7554	22.2203	22.4738	22.6294	23.1404	22.537	22.7868	23.438	21.5421	22.6474	22.9152	24.1178	23.536	23.6257	21.9462	22.7443	23.4767	23.0578	23.2073	22.9314	23.0762	23.5809	22.5454	23.6867	23.8913	23.0406	22.9446	23.1079	22.5757	22.7125	22.876	23.2566	24.1162	22.5236	23.1498	23.773	22.8524	24.2744	23.7501	22.8758	23.3429	23.1958	22.98	22.9131	22.8055																					24.4462	23.9486	23.7003	23.1912	22.0264	22.9443	22.8746	23.7994	23.1348	22.6809	22.979	23.7557	23.5329	23.1313	23.2083	23.1949	23.3355	23.337	23.9287	23.0467	23.0817	23.7955	23.911	23.9903	23.0078	23.9676	22.9842	23.0235	22.9741	22.9569											22.4192	22.5059	22.7859	22.9955	24.3653	22.9869	22.633	23.6846	22.5207	24.1044	22.5998	23.2397	21.534	22.8907	22.6355	22.7499	22.5141	22.2486	23.1729	22.9774	23.5978	23.3805	22.938	23.1624	22.7726	23.9445	23.5928	23.573	23.203	22.7928	22.8566	23.8089	22.8377	22.8181	22.7829
FUS	705	P35637	1	26.5894	27.1075	26.8603	26.4122	26.8353	26.7273	26.2115	26.8362	26.6199	27.0173	26.2551	26.4287	26.0323	26.9059	26.3183	26.3148	26.2176	26.7116	27.0949	27.1183	26.5823	26.1026	26.7132	26.7183	26.3009	26.4946	26.2635	26.1715	26.4343	26.7936	26.4925	26.3861	26.504	26.5137	26.8642	26.5034	26.7687	26.4854	26.272	26.7774	26.2521	26.8459	26.4218	26.6187	26.3534	26.507	26.598	27.0972	26.4515	26.3565	26.2227	26.3753	26.9258	26.9021	26.4172	27.0205	26.1885	26.4396	26.5031	26.3681	26.2504	26.1646	26.8018	26.6135	26.2316	26.1845	27.3922	26.6577	27.2191	26.0705	26.3839	26.1836	26.846	26.1909	26.454	26.1625	27.0054	26.4688	26.8681	26.9372	26.8189	26.819	26.2807	26.3656	27.1548	26.2118	26.382	26.7726	26.6275	26.3562	27.1251	27.22	26.5613	25.9737	26.6258	26.0999	26.6942	26.0708	25.7658	26.0661	26.1769	26.5176	26.1217	25.7893	26.334	26.1525	26.8718	26.845	26.3323	26.7273	26.9935	26.9324	26.4865	27.114	26.3032	26.8689	26.5939	27.0942	26.3222	26.6797	26.3642	26.4616	26.9171	26.7526	26.5577	25.8777	26.7673	26.3468	26.065	26.5327	26.4544	27.2352	26.2117	27.1424	26.4953	26.7146	26.7985	26.2592	26.5597	26.4466	26.1707	26.7478	26.4656	26.5872	26.301	27.0194	26.9907	26.867	25.8662	26.1978	26.8229	26.6268	26.7142	26.806	26.3002	26.8496	27.1467	26.5774	26.7036	26.8581	26.379	26.8687	26.3919	27.16	26.2337	26.6935	26.3792	26.2419	26.4031	26.8172	26.683	26.7454	26.2764	26.4299	27.1047	26.8362	26.7377	26.9317	26.2609	27.2726	26.7831	26.8228	26.967	26.5014	27.3822	26.4181	26.8961	26.0857	26.9041	26.8719	26.8825	26.9416	26.8856	26.6791	26.9336	27.1014
FUT1	6	P19526	1	18.7279																					19.3394	18.5426	18.7665	19.2084	18.4714	18.7518	19.2	18.9527	18.6873	18.5004											18.5777	18.4191	18.7232	18.6153	18.7155	18.1936	18.4874	18.0405	19.1243	18.8744																																																																							19.922	17.9333	19.114	17.7052	19.1067	18.7246	18.5751	18.7736	19.0467	18.5529											19.1762	18.0809	19.2991	18.0738	18.9238	18.4373	18.0296	17.6231	19.5469	18.3691
FUT11	117	Q495W5	1	22.2501	22.6736	22.0195	22.5214	22.0397	22.4438	22.211	22.1821	22.6458	22.7184	22.8218	21.7312	22.5514	22.9029	22.7295	22.451	22.5603	23.1303	22.058	22.6719	22.4951	22.3268	22.2426	22.2889	22.4052	22.0271	21.9774	22.1233	22.1498	22.2214	22.2519	22.1094	22.5985	21.7529	21.8792	22.4064	22.1655	22.8682	22.0364	21.973	22.0972	22.7053	22.5679	22.8471	22.1309	21.8722	22.5141	22.0031	22.0499	22.5163	22.3124	22.1128	22.4058	22.4101	22.1966	21.9376	22.2986	22.1236	22.2057	22.103	22.8876	22.3079	21.8708	22.6869	22.1064	22.232	22.2661	22.1172	22.5367	21.948	22.4089	22.0216	22.3805	22.4401	22.8235	22.2973	22.1844	22.1705	21.9523	22.4463	21.9394	21.9568	21.9527	22.038	22.2641	21.9271	21.8816	22.4934	21.6689	22.5673	22.1327	22.2585	22.4154	22.2583	23.1723	22.3151	22.6283	22.1322	22.3576	22.4862	22.4228	22.5091	22.0215	22.4926	22.3599	22.4542	22.1239	22.2437	22.2009	22.3091	22.3287	22.5356	21.8891	22.653	21.8852	21.867	22.238	22.0706	22.572	21.7957	22.7082	22.7964	22.1012	22.724	22.5287	22.1413	22.4749	22.0989	22.718	22.6595	22.4064	22.561	22.3749	23.3609	22.5646	22.1054	22.2255	22.2425	22.8083	22.5967	22.6153	22.2141	22.7611	22.622	22.6603	21.8586	22.5249	22.0328	22.491	21.9181	21.9862	22.3056	22.2029	22.1592	22.0663	22.6296	22.357	22.5723	21.9375	23.1477	22.0387	22.3919	22.1473	22.6751	22.1132	22.5592	22.4986	22.3025	22.4609	22.6138	22.5136	22.4933	22.7234	22.0524	22.4968	22.3127	22.0321	22.1033	22.713	22.5684	22.3274	22.2149	22.5249	22.0593	22.2277	22.2667	22.2068	22.8664	22.9545	22.7158	22.5966	21.9783	22.4567	22.4023	22.7433	22.5298
FUT2	44	Q10981	1	21.4207	21.3642	21.1585	22.0494	21.6142	20.996	23.4836	21.6725	20.4715	23.0073	22.3273	20.6571	18.7215	20.6968	19.6039	19.8582	17.4651	19.8434	20.1722	19.3151	18.3638	19.2801	19.0618	19.2401	18.8888	17.6964	19.1734	19.3353	22.7456	21.9086	21.2653											20.454	21.9311	21.2303	21.6604	22.3322	20.3371	20.6576	20.9441	22.6307	21.3356	22.4577	21.2491	22.9524	21.1248	23.2216	22.4095	22.8312	19.3893	22.7476	21.1197	22.4991	20.621	20.5095	22.2012	23.0238	20.55	21.9164	20.6762	20.7104	21.1742	23.3713	19.916	20.1626	21.6311	21.9701	21.5962	21.7174	20.656	20.6889	21.814	20.6104	23.488	20.0979	22.2679	22.5326	20.4324	20.5541	20.7678	21.9862	21.2886	20.6556	20.9307	19.9294	19.8913	21.3694	20.3293	19.6031	20.4797	21.2705	21.2211											19.6285	22.867	19.5292	22.2144	20.4857	20.928	21.5977	21.9264	21.1087	21.0565	22.6246	19.9048	21.1357	21.3979	21.4186	21.5969	22.1656	21.7086	21.9519	21.4418	20.2022	20.7411	20.7307	22.0021	21.7483	20.9218	23.9486	20.4156	21.4673	21.7748	20.8635	21.6213	20.539	22.5303	20.4644	20.8356	21.0002	22.4143	19.6436	19.9384	20.8498	19.4966	20.7036	23.8855	20.6569	20.3225	20.9379	19.362	21.497	19.9676	20.9143	21.7014	20.6813	21.9162	21.0028	21.1747	21.6771	22.0774	21.0701											20.9495	20.71	20.2366	20.7982	19.8962	21.2041	20.5443	20.5517	21.0329	22.2151	21.0596	21.1006	21.5345	21.6367	21.6134	21.3872
FUT3	146	P21217	1	23.1681	23.3187	23.7836	23.8583	22.7105	22.9727	24.9356	22.2814	23.1163	23.2381	23.313	23.4625	24.66	22.5399	23.1256	24.7733	24.8964	23.3627	22.2314	22.8471	22.0113	23.3394	22.3573	22.3742	22.8048	24.4431	24.0248	23.4031	23.6991	23.6703	22.1668	23.4878	22.3823	22.5934	22.5562	22.674	22.1197	21.7855	23.5932	22.7362	23.357	22.1131	23.9871	21.9051	24.7415	22.7849	22.6699	22.2923	22.2683	24.0515	22.92	22.1838	23.2874	21.9594	23.5023	22.7992	24.4433	24.692	21.9892	24.2768	22.5929	24.6386	22.753	22.0877	24.5843	25.4944	22.4483	24.0554	22.5102	22.2775	23.2955	24.562	22.009	22.4271	23.7314	24.5948	22.8899	22.9134	22.4202	21.9257	23.08	22.829	25.3486	22.6014	23.5429	23.6404	23.9299	22.4636	23.1003	23.5156	22.8526	23.2487	22.4928	22.6625	22.1254	23.5587	22.0255	24.67	22.3985	23.8778	23.5296	20.5851	23.0205	22.2058	22.9191	24.3659	20.8588	23.7262	22.708	21.7859	21.3651	21.2217	24.6509	21.2088	24.5878	22.5566	22.5784	21.6353	22.4803	22.1008	22.7127	22.0069	22.1549	22.3119	24.1435	24.3354	21.7941	24.3973	23.0733	21.7585	22.888	21.6853	22.0407	22.716	23.6362	23.3079	21.8418	24.5876	22.7296	22.2475	23.1187	22.4088	21.4365	22.3869	23.5218	22.253	22.1406	22.9496	24.2945	22.6693	22.6387	21.7319	22.4816	22.7419	23.034	21.9091	23.1764	23.0027	24.0961	20.5025	24.144	21.8181	22.9982	21.6118	22.8617	22.1801	22.1525	23.6075	22.8423	22.4993	22.4493	23.9298	22.3949	24.5224	22.5711	22.3445	23.5119	22.8593	24.186	22.0409	23.2849	23.3447	23.1122	23.0934	23.3062	23.071	23.3272	22.8973	23.2431	23.9868	23.8866	22.8287	23.526	23.9706	23.5021	23.2425
FUT6	25	P51993	1	20.4916	20.6237	20.428	21.3787	20.1151	20.1066	22.9935	20.0903	19.8467	20.7853	20.3676	22.3388	20.5216	20.4461	20.4596	20.5422	20.8892	20.1272	21.8944	20.3349	20.0457	20.935	19.6925	19.6563	20.0735	21.1675	22.1447	20.3521	21.6665	19.9102	19.3852	20.8841	20.417	21.2675	20.3644	20.9029	21.0405	21.1757	20.9178	20.1314	20.1722	19.9216	21.9792	20.4827	21.5306	21.7873	20.1775	20.0835	20.9588	21.5055	21.4464	20.8665	20.6638	20.6778	20.7946	20.7814	20.5945	20.6126	20.6711	20.738	20.697	20.7609	20.1151	20	20.7538	21.1544	20.5719	20.39	20.5538	20.5812	20.2833	21.9789	20.2187	19.5809	21.1365	21.8602	20.3866	20.1863	19.97	19.9068	20.1407	19.9165	22.0291	19.8088	20.5772	20.944	21.2841	19.7963	20.2379	20.4202	20.3822	20.5148	19.1297	19.9333	18.7024	20.8839	18.9872	22.9237	20.3078	21.1338	20.5906																					19.6179	19.7352	19.6691	21.2519	21.947	19.5984	22.2343	20.6832	19.5519	20.8552	19.9106	19.6897	20.0409	21.0153	20.4706	19.8373	21.7982	19.8639	20.8221	20.8812	19.9206	20.6013	19.9626	21.2241	19.8608	19.816	20.313	20.9817	21.5753	20.4537	19.9349	20.9134	20.2563	20.5278	19.1706	21.1834	19.7192	22.023	19.5134	21.4747										20.5387	20.4466	20.3913	20.9738	20.6757	20.2593	21.6354	20.4387	21.0713	20.2785										21.5935	20.7997	20.196	21.2662	20.8707	20.9302	20.4868
FUT8	179	Q9BYC5	1	24.4954	24.6009	24.2844	23.7145	24.6596	24.0344	24.6136	24.5705	24.5702	24.9853	24.5723	24.7324	24.4668	24.4678	24.8227	24.7923	24.4208	24.8644	24.684	24.8608	24.194	24.4769	24.9723	24.7343	24.5017	24.0586	24.3919	24.673	24.4646	24.699	25.0884	24.3309	25.1005	24.4196	24.731	24.3585	24.3772	24.7957	24.6208	24.3673	24.2551	24.3624	24.3036	24.1431	25.4588	24.5017	24.2922	25.1438	24.8299	24.4111	24.3419	24.3138	24.2022	24.5849	24.307	24.3218	24.7631	24.5302	24.5635	24.5452	24.9807	23.8974	24.6833	24.4573	24.1808	24.5425	24.1947	25.124	24.9266	25.0293	24.2333	25.2849	24.1087	25.026	24.7005	25.0029	24.7262	24.9088	24.7377	24.3619	25.1214	24.4044	25.0263	24.8342	24.5213	24.0386	24.3917	24.3476	24.5317	24.1922	24.6322	24.8863	24.4632	24.2882	24.919	24.4833	24.326	24.8425	24.5136	24.6483	24.397	24.7096	24.3014	24.2395	23.9881	24.0669	24.8194	24.3008	24.0374	24.0647	24.6889	24.5657	23.3292	24.3775	24.2685	24.6445	24.5721	25.0084	25.1746	24.3729	24.0396	24.8764	25.023	25.3137	23.849	23.9085	24.3639	24.5669	24.829	24.9271	23.947	24.2079	24.0177	24.1438	23.93	24.7782	24.2464	25.0967	24.5678	25.1315	24.0443	24.1622	24.405	24.1179	24.6753	24.5569	24.519	24.4517	24.5468	25.3626	24.0195	24.7926	24.7766	24.5056	24.4595	24.6566	24.2428	24.6503	23.6995	24.9703	24.5719	25.2495	23.8842	24.9181	23.7595	25.0776	24.6045	24.0283	24.3378	24.6021	23.9512	25.0413	24.9442	24.1223	24.1096	23.9926	24.3362	24.6041	24.8204	24.3135	24.2207	23.791	24.7711	24.2582	25.111	24.2932	23.9149	24.6595	25.3446	24.336	23.7632	24.4053	24.0152	23.5697	24.3016	23.9816
FXN	110	Q16595	1	23.9473	23.5918	23.6012	23.9112	23.9161	23.5641	24.2339	23.9677	24.5434	24.1182	24.0909	23.6449	24.0765	23.549	24.6192	24.2124	24.2934	23.5186	24.0958	23.7474	24.0661	24.2934	23.9957	23.9646	23.3663	24.1427	23.6762	24.6513	23.8885	23.2708	23.9528	24.3729	24.2534	24.0336	23.983	23.4249	23.519	23.4648	24.1773	24.8251	24.2988	23.9663	23.8276	23.8181	24.3996	24.2834	23.7725	23.7064	24.23	23.9091	24.7555	24.0601	23.2547	23.7272	24.3017	23.3918	24.1811	24.4031	24.4535	24.1211	23.7093	23.6057	23.984	23.6279	23.7623	24.0714	23.9088	25.2234	24.0503	24.168	24.6125	24.3021	24.8024	24.1326	24.1474	24.4472	24.0278	23.7128	24.4239	23.7286	23.9672	23.9742	24.0405	24.1126	24.1076	24.1518	24.4858	23.8341	23.7266	24.0654	23.5477	23.2828	24.4468	23.6054	23.2472	24.4576	23.427	24.09	24.2748	24.3146	24.6704	24.2282	23.7983	23.901	24.5999	23.758	23.8027	23.2833	24.3684	23.9763	24.2791	23.4994	23.6463	23.793	23.8261	23.9677	23.864	23.4836	23.4158	23.3324	24.5265	22.883	23.5179	23.3027	24.5619	23.543	23.4779	24.0917	23.855	23.4404	24.5422	24.0987	23.652	24.3906	24.177	23.9117	23.9671	24.4943	23.8082	23.5348	24.4336	23.7859	23.0425	23.3402	23.7787	23.84	23.1108	24.0126	23.9187	24.2228	24.1527	24.24	23.9727	23.7764	24.4208	23.6099	24.0364	23.7359	24.0648	23.9752	23.913	23.4933	24.2372	23.5445	24.4963	23.7404	23.3011	24.0119	24.4508	23.4146	24.1135	24.2754	24.269	23.3238	24.5126	23.9098	23.654	24.0166	24.2972	24.1031	24.1575	24.4023	23.6273	23.9406	24.1852	24.0257	24.3579	24.2955	24.1041	24.3855	23.9991	23.7778	23.9106	23.6662	24.3741	24.1058
FXR1	948	P51114	1	26.6095	27.1	26.9506	25.905	26.911	26.3975	26.2537	26.2028	26.3747	26.8801	26.2543	26.3199	26.1641	26.8739	26.7178	26.4506	26.029	26.2125	27.071	27.1128	27.1046	26.635	26.8045	27.4524	26.5618	26.0664	26.0367	26.8158	26.6091	26.5809	26.4395	26.6466	26.0848	26.6309	26.9585	26.6506	26.4688	26.6831	26.4971	27.0999	26.0694	26.8827	25.8208	26.774	25.8482	26.2774	27.0544	26.4644	26.6433	25.9311	26.8794	26.9271	27.0302	27.3664	26.4541	26.5233	26.0415	26.0883	27.2296	26.102	26.5531	25.8726	26.9583	27.0395	26.1614	26.1289	26.7882	27.1903	27.1622	25.704	26.7462	25.7892	27.4677	26.5188	26.3064	25.8897	26.4966	26.4377	26.2765	26.5173	26.4003	26.9976	26.1287	26.6885	26.8221	25.9896	26.3167	27.186	26.3245	25.9018	27.0624	26.6042	26.7583	26.5884	26.2182	26.6906	26.2258	26.138	26.0341	26.7624	26.6492	26.587	26.2263	26.607	26.3833	25.7913	26.4542	26.6759	26.3682	26.837	26.9583	27.3907	26.0353	27.0631	25.9775	26.9446	26.2998	26.7936	26.1986	26.3431	26.6178	26.7128	27.5825	26.5158	26.0983	25.739	26.6909	25.764	26.3994	26.4221	26.4305	27.0082	26.4338	26.6552	26.1658	26.9634	26.7768	26.2431	26.6319	26.0985	26.5939	26.8684	26.8379	27.1539	26.2416	27.1113	27.1016	26.8706	25.943	26.2975	26.4201	26.4858	25.88	26.5694	26.6747	26.5917	27.3326	26.3059	25.9734	26.634	25.679	27.2541	26.4644	26.9647	26.7305	26.7864	26.7287	26.4049	26.6156	26.8705	27.2278	26.8494	26.6341	26.2775	26.3082	26.7113	26.473	26.8831	26.1915	26.7463	26.6761	26.5603	26.9603	26.3063	27.2069	26.2942	26.3771	26.445	26.8738	26.3039	26.3557	27.013	26.5191	26.2672	26.2714	26.3943
FXR2	555	P51116	1	24.6755	24.5464	24.5605	24.4393	25.0505	24.6624	24.4722	24.7614	24.6644	24.9978	24.4594	25.304	24.6159	24.8944	24.7433	24.7399	24.5096	24.5921	25.0654	24.92	24.8405	24.6483	24.8629	24.8886	25.0379	24.6448	24.6414	24.757	24.5655	24.6862	24.6108	24.6897	24.9136	25.0441	25.0358	24.5835	24.5904	24.9301	24.5739	25.0231	24.6501	24.8605	24.5304	24.968	24.5295	25.0553	24.9683	24.6021	24.8879	24.5176	24.9631	24.9377	24.683	24.8841	24.6858	24.8569	24.553	24.5868	25.0759	24.3536	24.6067	24.4419	25.0253	24.782	24.7171	24.6712	25.2254	25.0025	25.0434	24.8144	24.8814	24.6001	24.7332	24.679	24.442	24.5285	24.5754	24.8843	24.6143	24.8562	24.4792	25.0379	24.676	24.4921	24.3914	24.5721	24.4897	24.9415	24.2208	24.5363	24.9906	24.6523	24.992	24.7955	24.8073	24.7561	24.6537	24.653	24.6963	24.8544	24.8203	24.7189	24.5932	24.3141	24.8553	24.542	24.7111	24.8587	24.6942	24.6827	24.7966	24.4353	24.7308	24.8472	24.4701	25.022	24.6797	24.5723	24.5758	24.7582	24.8735	24.7042	24.7268	24.6127	24.7514	24.5077	25.0618	24.6473	24.837	24.7136	24.8244	24.94	24.3502	25.0675	24.7179	25.2014	24.8686	24.6727	24.611	24.9633	24.6923	24.8077	24.5276	24.4851	24.339	25.0657	24.7038	25.0703	24.3284	24.611	24.8169	24.98	24.7119	24.8706	24.6796	24.1061	24.5455	24.5746	24.6223	24.9	24.4102	25.0087	24.5676	24.668	24.7428	24.8994	24.6945	24.5779	24.6968	24.8114	24.7002	24.8475	24.5815	24.6064	24.9691	24.9181	24.4419	25.0592	24.5367	24.8217	24.8352	25.0089	24.9392	24.6513	24.6283	24.648	24.8747	24.4633	24.3141	24.6888	24.711	25.0343	24.83	24.6209	24.6243	24.7853
FXYD1	17	O00168	1	21.4697	20.9292	19.1432	20.2742	20.2167	18.634	21.9307	18.6834	19.1896	20.6656	22.2362	19.6071	22.2578	19.2243	22.6731	22.7115	20.7679	19.4385	19.6225	19.87	21.6254	23.0521	21.4405	19.5577	19.9367	19.6556	19.6797	23.5282	19.1354	18.4486	21.3561	22.1776	20.7373	20.6192	20.9881	20.0472	19.9272	20.0045	22.9958	21.439	22.0203	19.6497	19.9713	20.9412	21.1843	22.0295	21.8447	19.7925	19.635	20.4541	23.5413	21.0866	19.4438	20.7128	21.9438	19.6024	23.1898	22.9058	22.4877	20.318	21.387	20.7817	19.4267	21.6014	19.7828	21.065	18.8007	18.1478	19.42	18.9036	23.5609	21.3003	22.8942	23.8687	21.136	20.7906	21.2278	18.5895	20.8234	19.1742	20.0102	19.4458	21.8312	20.8539	19.2736	20.5651	22.7483	19.5623	19.7438	20.0401	19.1181	19.4565	23.7178	19.9672	20.004	23.2342	19.1987	21.0529	22.7478	23.0627	23.1835	22.25	19.2951	18.5225	21.7008	19.258	23.2922	18.1463	23.1915	19.8729	19.2116											19.8878	18.7887	17.6798	21.4195	20.4932	18.3204	20.5407	20.152	18.5019	23.3212	20.9583	21.1168	21.0093	20.6044	18.6195	19.7894	20.6712	19.028	22.0676	23.3647	19.5056	19.7502	18.392	18.6494	18.664	19.9417	19.9778	21.6076	22.5416	20.0259	22.8522	19.6953	20.3485	23.3378	20.509	20.8037	19.7563	20.5552	21.9668	21.0545	21.6132	23.435	20.9921	23.682	21.7689	20.2059	22.9363	22.5416	21.3487																				20.5464	20.4887	19.259	19.4626	20.316	19.8879	19.9028
FXYD3	29	Q14802	1	23.2203	23.1593	23.2331	23.0774	23.037	23.3896	23.3659	22.7661	22.7507	23.7823	23.3675	24.5837	23.561	23.0409	23.3207	23.2812	23.1276	22.8291	23.2534	22.9598	24.0756	23.1152	22.4195	23.0302	23.0916	23.1731	23.7827	23.0994	23.4291	22.8943	22.2335											22.7087	24.2321	22.7082	23.2957	23.2563	23.4864	22.7681	22.8353	24.5952	23.5422	24.0602	23.6183	24.1186	23.3662	23.5344	23.4411	22.9919	23.0113	22.9611	23.3161	23.4232	22.4955	22.8488	22.8355	23.3442	22.9171	23.0112	22.9296	22.9368	22.8908	23.4995	24.6371	23.4088	24.308	23.6426	23.2575	23.4873	22.9031	24.0508	23.7066	22.838	22.9727	22.3618	23.5881	24.0553	23.0499	23.8684	23.8868	23.4635	23.0093	23.1971	22.5592	23.8483	22.2298	23.4272	22.6771	23.2883	23.5769	23.3186	23.1687	22.483	23.6721	23.5553	23.4326	23.1074	22.1963	23.6824	23.0364	23.6884	23.3253	23.0547	23.327	24.5931	23.4898	22.9749	24.0811	23.3598	23.1496	23.1938	22.9666	23.6925	23.2003	22.9714	23.2507	24.191	23.5078	23.6786	22.8077	22.2913	24.3362	22.4727	22.7825	22.8977	23.7628	22.6771	22.6933	23.5771	22.9485	22.9984	23.8007	22.7508	22.0947	23.0101	22.2227	23.6556	22.4543	22.7236	23.3121	22.8714	23.8376	22.6473	24.767	22.7346	23.4143	22.9535	23.4679	23.2812	24.1824	21.7707	22.8731	22.8222	23.2837	22.4037	23.1724	22.7571	22.039	23.8071	23.461	22.8512	23.4898	23.1978	23.4399	23.2495	23.8318	23.5214	22.968	22.892	23.799	23.6872	22.567	24.4323	22.7634	23.4282	23.496	23.8163	23.5597	23.5975	22.5665	22.9399	22.3682	23.0085	22.3914	22.9946	22.5794	22.5335
FXYD6	1	Q9H0Q3	1	14.5446																																																													14.5459	14.3068	14.9442	14.4874	15.638	15.3799	15.197	15.9904	14.5246	15.0637
FYB1	404	O15117	1	25.2994	25.1656	24.8436	25.5062	24.9206	25.9547	24.9939	25.4769	25.7318	24.7897	25.0041	24.7539	25.13	25.4694	25.4515	24.7969	24.8287	26.1628	25.8323	24.426	25.4455	24.731	26.5034	24.8643	24.3254	26.118	24.3484	24.8951	25.36	25.6352	26.4355	25.2289	25.8758	25.5788	25.0163	25.3331	25.7887	25.7182	24.6813	24.676	25.0815	25.2726	25.1483	25.4605	24.9558	24.9628	24.6155	25.0895	25.1589	24.4391	24.6224	24.8494	25.0073	24.963	24.5813	25.6953	24.7744	24.8603	25.6383	25.6835	26.3547	24.6555	24.8707	24.4054	24.2303	24.6816	25.3474	25.0565	24.5961	26.3804	24.2861	25.258	24.8304	24.8134	25.6296	24.651	25.7332	26.2087	26.7277	24.5162	25.5563	24.8959	24.6751	25.1939	25.3236	24.9728	24.6005	25.4376	25.0955	25.3258	24.8015	25.481	26.5846	25.1133	25.8137	24.638	26.0707	24.466	25.7679	25.0911	24.7362	25.9588	24.8413	24.8574	24.7243	26.2419	26.4188	25.0519	24.615	25.109	24.9361	25.0875	24.6696	24.663	24.9377	24.8103	24.9666	25.7236	26.1183	25.5497	25.2691	25.3977	25.2087	25.7406	24.6906	25.4552	24.6869	24.4256	25.7797	25.7525	24.2568	24.7914	25.8855	25.1402	24.7639	25.1121	25.1465	24.3622	26.2028	25.2772	24.6749	24.5552	25.2768	24.5233	25.2244	24.5142	24.3415	24.8713	25.7493	26.0155	24.6603	26.0375	26.1012	24.7762	24.7605	25.3489	24.7413	25.2697	25.6923	25.8264	24.8843	25.259	24.5744	25.4103	24.737	25.8077	25.3579	24.6763	25.1543	25.5944	24.892	26.0171	25.2063	24.3727	25.0677	25.3881	24.9169	24.9493	24.4516	25.5227	25.6177	26.1859	25.0538	24.7676	24.7901	24.6368	25.6902	25.0355	25.5142	25.241	25.0576	24.8605	24.3592	24.8396	25.2926	25.4263
FYCO1	1102	Q9BQS8	1	26.7402	26.3005	26.3246	26.8445	26.4135	26.4414	26.943	25.9714	26.5835	26.5598	27.2841	26.4117	27.1576	26.8329	27.3741	27.1565	27.3121	26.5298	26.4133	26.5015	26.5249	27.2636	26.5059	26.7576	26.6013	26.9595	27.2144	27.5488	26.0358	26.29	26.7581	27.2942	26.4836	26.1057	26.4423	26.6132	26.5373	26.5231	27.2785	26.5211	27.4508	26.7884	27.0302	26.7243	27.0576	26.8167	26.4583	26.5668	26.3156	26.8866	27.5741	26.4958	26.4351	26.2653	27.6144	26.3695	27.361	27.0754	27.6733	27.0326	26.5249	27.3771	26.4874	26.9777	27.2954	27.1276	26.1703	26.4999	26.3299	26.4503	27.8652	27.1778	27.0396	27.5378	26.4975	27.224	26.3651	26.1768	26.7776	26.3433	26.4794	26.4157	27.0564	26.5967	26.6152	27.3307	27.4271	26.504	26.1884	27.1694	26.8745	26.0863	27.3561	26.4395	26.4276	27.484	26.043	27.0321	27.2266	27.6845	27.567	27.0952	26.7932	26.5895	27.1852	26.9437	26.9045	26.0974	27.5425	26.2875	26.2809	26.44	26.9717	26.0839	27.0881	26.3971	26.6321	26.2035	26.7363	26.1363	27.2626	26.7504	26.4123	26.1497	27.2071	27.0292	26.397	27.217	26.5124	26.7404	27.4031	26.6913	26.3374	26.4928	27.2877	26.4361	26.4392	27.2072	26.3168	26.7843	27.2968	26.2906	26.7604	26.3866	26.7067	26.1517	26.2134	26.4694	26.7648	26.8375	26.8146	26.9473	26.5617	26.3768	27.4412	26.3754	26.4272	26.3703	27.2544	26.8293	27.5377	26.6904	27.4095	26.2177	27.5738	26.7996	26.8098	27.2777	27.2781	26.3389	26.3553	27.1009	27.2	26.7424	26.5983	26.2444	26.529	26.404	27.1158	26.6358	26.5061	27.0254	26.1306	26.9845	26.4266	27.1184	26.732	26.7508	26.571	26.8545	26.86	26.471	26.9576	27.1536	26.7025	26.8967
FYN	87	P06241	1	21.3486	21.7933	21.2795	21.6935	21.2171	21.825	21.8531	21.3202	21.7045	21.1852	21.9171	20.9148	21.5284	21.3939	21.6263	21.1186	21.7068	21.3838	21.0204	21.6006	21.5337	21.2813	21.7673	21.0873	21.6578	21.7213	21.284	21.3815	21.3955	21.3455	21.9238	21.3949	21.0409	20.9334	21.2417	21.3056	21.3092	21.2589	21.0506	21.0128	21.6518	21.4314	20.9152	21.3364	21.1565	21.5829	21	21.5006	21.0995	21.2754	21.5584	21.3087	21.1971	21.3267	21.2508	21.4327	21.381	21.1745	21.7668	21.8488	20.8865	21.3785	21.103	21.1216	21.4037	21.4304	21.5789	21.172	21.5114	21.765	21.5125	21.2803	21.1894	21.3377	21.9501	21.2231	21.6838	21.8704	22.3151	21.231	21.404	21.2588	21.7627	21.1193	20.9519	21.2431	21.4542	21.3862	21.6811	21.2073	21.6778	21.8521	21.8813	20.9906	21.5334	20.9471	21.8319	20.9821	21.5684	21.2638	21.077	21.6314	21.3387	21.4998	21.5505	21.6667	21.3796	21.578	21.5131	20.843	21.5315	21.0669	21.0333	21.1217	22.4338	21.1603	21.2659	21.4543	21.958	21.6962	22.1314											21.3599	21.6416	20.7226	21.3575	21.376	21.4168	21.3301	21.7341	21.2836	21.5729	20.6511	20.8966	21.5301	21.3651	21.2304	21.1929	21.1091	21.611	21.9617	21.0202	20.5921	20.8066	21.7116	21.0712	21.4993	20.9795	22.0748	20.6045	21.7296	21.2185	21.7699	22.2175	21.6423	21.9968	20.9089	22.4104	21.9785	21.9184	22.0562	21.1632	21.7034	21.6125	21.7661	21.1348	21.1541	21.7173	21.1872	21.5116	21.2609	21.8965	20.7664	21.5177	22.1096	21.14	22.1221	21.0695	21.8427	22.4129	21.1106	21.1688	21.3431	20.8387	21.6319	21.4418	21.715
FYTTD1	253	Q96QD9	1	24.0854	24.4532	24.0093	24.0116	23.8549	23.972	24.0628	23.6854	24.2819	24.5909	24.0609	23.9837	23.8978	24.1824	23.9828	23.9076	23.8078	24.0945	23.9003	24.1907	24.237	24.2122	24.1197	24.2546	23.7679	23.5775	24.0569	24.3885	23.7442	23.7498	24.1612	23.9437	23.6755	23.7798	23.7981	24.0247	24.3639	24.3158	24.0604	24.297	23.7926	24.866	23.5302	24.6758	23.4525	23.9424	24.7671	23.7557	23.7695	23.8495	24.2233	24.6374	24.6219	24.4842	23.7439	24.064	23.158	24.0535	24.4887	23.3964	24.2612	23.5976	23.8687	24.3871	23.8697	23.5221	23.8007	24.0206	24.1295	24.5715	24.1815	23.7176	24.0432	23.9597	24.1721	23.5312	24.2519	24.1207	23.7803	24.3785	23.9419	23.8665	23.9814	23.8248	24.0887	23.8391	24.0925	24.0935	23.9492	23.8286	24.7781	23.8079	24.4283	24.0975	24.028	24.0787	24.4121	23.3998	23.9962	24.2579	24.1971	24.4407	23.755	23.7242	23.9273	23.6558	24.59	24.5436	23.9824	24.0963	24.0469	24.185	23.5262	24.0653	23.8334	24.1106	24.1182	24.4934	23.9907	24.1346	24.3345	23.5876	24.3677	24.1245	23.5403	23.8302	24.3906	23.9797	24.0157	24.0934	24.0643	23.947	24.3877	24.3073	24.2842	24.8268	24.5202	23.68	24.0623	23.9735	24.0442	24.1071	23.6916	24.0796	23.5928	24.2148	23.9498	23.981	24.0021	24.3045	24.0097	24.5849	23.6853	24.0547	24.0122	24.1453	24.1953	24.2815	23.6344	24.1754	23.2938	23.951	24.114	24.953	24.1924	24.9779	23.7767	24.1415	24.1613	24.159	24.5453	23.7058	23.6833	23.823	23.7982	24.0492	23.8123	23.8034	23.5796	24.5001	23.9037	24.7132	23.6571	23.5179	24.0663	23.8758	24.0335	23.8717	23.8024	23.642	23.6375	23.7772	23.9531	23.6899	23.7495	23.9741
FZD1	93	Q9UP38	1	23.073	22.5966	23.0182	21.7236	22.3298	22.9938	22.382	22.4751	23.4919	23.3313	22.1602	23.3067	21.7527	24.3065	22.2563	22.3123	22.5194	23.4135	22.4802	23.5559	22.1175	22.5002	22.0145	22.8372	23.7262	21.6419	22.3144	22.4333	22.3294	23.3639	23.6709	21.6705	23.4939	22.2222	22.4296	22.6569	22.3717	23.9234	22.1187	22.8467	22.1668	22.4697	22.0975	22.4259	22.8206	23.4726	23.2905	23.1466	22.5439	22.4831	22.5167	23.6544	22.4059	22.9587	21.8805	22.862	22.7502	21.9381	21.6797	22.1561	22.9266	22.4742	22.1651	23.9757	22.1664	22.5514	24.2895	22.8746	23.8442	22.361	22.095	22.879	22.9159	22.1499	23.1374	22.5426	24.8709	22.9317	22.2095	23.5769	23.2605	22.2547	22.6593	22.501	22.708	22.1356	22.1999	22.7846	22.1602	21.3943	24.5356	23.5727	23.0623	22.8768	24.6268	22.4777	23.9489	22.9132	22.5013	22.6452	22.5695	23.4755	23.4586	23.5892	21.8634	21.9914	22.3763	22.9787	21.8651	23.2788	23.2666	24.0712	22.537	23.8647	22.5877	22.412	23.0149	23.0527	23.6069	22.386	22.5582	22.6173	24.2044	23.9422	22.6781	21.9348	23.485	22.5065	22.7935	23.4087	22.0576	23.2503	22.2517	22.6564	22.4636	22.6464	23.0975	22.9094	23.5202	24.1727	22.1756	23.0223	22.79	23.0274	22.4215	22.9428	23.6579	22.3466	21.5462	22.4638	23.3811	22.5526	23.2259	22.5866	22.2974	22.731	23.1422	23.6349	22.2773	23.6947	22.4587	23.1265	22.8489	23.9517	22.702	23.8586	22.7246	22.8009	22.7476	23.4484	23.8101	20.9964	21.3359	20.6849	22.0062	24.5631	23.8118	21.7144	20.9663	22.8356	23.1224	23.5086	23.0582	22.5735	23.2031	22.5377	23.7299	22.5971	23.1162	22.3588	22.9083	22.0481	22.1735	22.0239	22.2346	22.2063
FZD2	1	Q14332	1	11.574											10.8991	11.5026	11.3437	12.7288	12.7391	11.393	11.8997	10.4989	11.466	11.4174
FZD6	151	O60353	1	24.0092	24.5208	24.1729	23.3703	23.6255	23.7392	23.3009	24.7025	25.1579	24.3129	23.5021	24.1423	23.2116	23.8804	23.2757	23.0702	23.2705	24.5835	24.7464	24.073	24.2872	23.6814	24.0937	23.9443	24.2736	23.4542	24.2055	23.7154	24.1045	24.4982	23.6899	23.6354	24.0002	24.4215	23.618	23.733	23.8679	25.2616	23.6849	24.9119	23.4332	24.4989	23.7772	23.9377	23.5972	24.0021	25.0672	23.7855	24.3733	24.0312	23.5177	24.6419	24.0561	24.3344	23.551	24.2053	23.4977	23.8864	23.7465	23.3528	23.8346	24.0316	23.7822	24.1109	24.0217	23.9478	23.9476	23.874	24.3822	24.8007	23.6132	23.446	24.226	23.3968	23.8641	23.5927	23.7467	23.9395	22.9399	24.6265	24.1199	23.7168	23.2648	24.5229	24.8596	24.0255	23.761	23.931	23.5386	23.8244	24.1186	23.8488	23.9007	24.1027	23.4746	23.7241	23.6581	23.7098	23.386	23.6856	23.5969	23.4741	24.251	24.7787	23.3022	23.2803	23.0571	23.9511	23.5381	24.2437	24.0405	24.5774	23.7597	24.6867	23.7395	23.7269	24.0616	23.8372	23.9905	23.756	23.6562	23.8745	24.1868	24.0572	23.8071	23.8836	24.382	23.8162	24.1579	23.9993	23.9452	23.7292	23.796	24.1713	23.6605	24.568	24.0571	23.8058	24.1308	24.3824	23.7055	24.1548	24.1791	24.1472	23.9045	24.582	24.189	23.7224	23.6661	23.5145	24.2124	23.6218	24.2712	23.6068	23.6812	24.1182	24.4013	24.2796	23.8237	23.674	23.6158	24.4865	23.6934	25.4551	23.694	24.5053	23.7801	23.7527	23.6258	24.0811	23.9003	23.8416	23.9071	24.0891	23.9627	24.225	23.811	23.7665	23.8511	24.3828	23.8621	24.1155	24.0867	23.7114	24.2206	23.6333	23.9496	23.5951	24.5916	22.9881	23.366	23.7338	23.3861	23.2381	23.1375	23.2771
FZD7	33	O75084	1	20.8728	21.0327	20.9245	20.1264	20.518	20.3375	20.3336	20.4061	21.4662	21.6719	20.45	21.0711	20.5113	21.4008	20.5178	20.9315	20.9194	20.8823	21.4725	22.4269	20.1257	20.6789	20.8873	20.836	21.1906	20.3446	20.5071	20.714	20.4616	20.8701	20.9369											20.006	20.6699	20.906	20.9515	20.595	21.0056	20.8207	20.3777	20.2944	20.9227	21.2934	20.9634	20.9381	20.7529	21.0681	20.4724	20.3391	20.3255	20.4081	20.8999	20.8646	20.5046	21.2404	20.5536	21.042	21.5165	20.918	21.4156	20.7892	20.5847	20.8661	22.5623	21.275	20.5995	20.9485	20.9621	20.5661	20.5197	21.2195	20.7988	20.4339	21.2432	21.2253	19.717	20.4821	20.2614	21.3193	18.1849	19.7804	19.3092	20.9296	19.9171	19.6096	21.3828	20.4857	20.2525	20.7022	20.0528	20.308	20.5404	20.6595	20.7031	21.3729	21.1256	20.3661	21.1476	20.7166	21.1369	20.4444	21.0604	21.3709	20.4581	22.233	20.9502	20.7128	20.7299	21.3524	21.3512	20.691	20.9172	21.2753	21.8417	21.3738	20.7411	20.1015	20.8609	20.4771	20.3779	20.2406	20.7892	21.0454	19.272	19.1585	20.5257	20.0684	21.0422	20.8161	21.5678	21.8105	20.4034	20.4602	21.3046	20.4126	20.215	20.6142	20.6785	20.5301	20.3071	20.8651	21.8658	21.8575	20.9585	20.2699	20.5605	20.4434	20.6774	21.0147	20.7246	20.969	20.5984	22.2954	20.4404	21.6619	20.5494	22.0902	21.0345	20.6287	20.3525	20.2329											20.4775	21.0871	21.1557	20.4321	21.2199	20.5481	19.9871	20.8861	21.2043
FZR1	30	Q9UM11	1	20.0575	20.29	20.0684	19.6414	20.0679	20.9141	19.7872	19.9388	20.1313	20.0474	19.8541	20.427	20.2233	20.4571	20.0524	20.0016	20.0565	20.7299	20.0671	20.4562	20.3651	19.8573	19.792	20.0219	20.5919	20.0043	20.0096	19.988	19.8077	20.1811	19.8968	20.1286	20.0892	20.6133	20.139	20.085	20.1138	20.4437	20.1085	20.3376	20.2713	20.2847	19.7749	20.411	19.8275	20.0086	20.3441	20.0875	19.8999	19.954	20.0785											20.0781	20.1432	20.2267	19.8975	19.9632	20.1085	20.0446	20.1324	19.8325	20.3289	19.6579	19.8731	20.0374	20.3541	19.6883	20.2617	20.5355	20.0397	20.2746	20.3422	20.082	20.1369	20.0511	20.1135	20.1138	20.3602	20.1923	20.081	19.9804	19.8344	20.191	21.3528	20.2353	20.1123	21.271	19.608	19.8642	20.1452	21.0187	21.1292	20.7595	20.012	20.3401	19.405	19.6377	20.2566	21.0854	19.7099	20.4881	20.1154	20.4353	19.8171	20.1684	20.0522	20.018	20.0863	20.2226	20.49	19.9926	20.1958	20.0134	19.8798	19.8666	20.2288	20.5167	20.8165	20.4987	20.4785	20.7621	20.0287	20.3092	20.6075	23.7911	21.1169	20.7149	20.8454	20.6258	20.4474	20.3262	20.9117	20.2371	20.189	20.0095	20.0395	20.0386	20.2933	20.0606	19.7912	19.891	20.2426											18.9968	21.0258	17.7567	20.3616	17.487	20.3192	21.815	20.1335	20.53											20.1793	19.8676	20.6611	19.8969	19.6424	19.7623	19.9596	19.5516	19.8945	19.8911	19.8901	19.9735	20.1108	20.0068	19.9181	20.3956
G2E3	3	Q7L622	0.9952	20.1273											20.3031	20.0667	19.7404	20.4446	20.1825	19.5487	19.5063	19.5342	20	19.4515																																																																																																																																													20.1388	21.0758	19.6598	21.0443	19.0645	21.341	20.6569	21.1517	20.5597	19.8258	19.7894	20.7032	21.2322	19.7199	19.9048	21.1367	19.8094	21.0972	19.5651
G3BP1	1066	Q13283	1	27.3235	27.5771	27.3996	27.2007	27.416	27.4675	26.9962	27.5549	27.3854	27.3238	27.0003	27.1964	26.9635	27.4082	27.0795	26.9643	26.9692	27.3614	27.3667	27.4555	27.6472	27.1002	27.439	27.3492	27.1736	27.2918	27.4723	27.1751	27.6403	27.5092	27.394	27.3046	27.1062	27.5895	27.4458	26.8011	27.0709	27.5398	27.0645	27.3812	27.0741	27.7027	27.2629	27.6033	27.0594	27.3015	27.27	27.2191	27.6067	27.2629	27.13	27.606	27.8375	27.4717	27.4163	27.3581	27.1036	27.6011	27.5606	27.1734	27.1409	27.2041	27.4877	27.6701	27.3081	27.1558	27.4461	27.1093	27.4034	27.3509	27.337	27.1069	27.4137	27.3494	27.0774	27.1168	27.1083	27.3949	27.2227	27.4552	27.1261	27.4888	27.022	27.4347	27.5522	27.3099	27.1304	27.5451	27.5441	27.4215	27.4641	27.29	27.3374	27.7374	27.5256	27.3163	27.408	27.1863	27.299	27.2096	27.217	27.2443	27.6593	27.3817	27.412	27.3699	27.4117	27.5808	27.2193	27.688	27.2195	27.5604	27.4553	27.3727	27.064	27.5189	27.3871	27.5582	27.1373	27.5638	27.3459	27.1549	27.1822	27.1431	26.9807	27.2444	27.6146	27.206	27.2243	27.4634	27.3841	27.2418	27.5818	27.4984	27.2471	27.4575	27.5294	27.0712	27.5736	27.1995	27.2592	27.7618	27.0033	27.6279	27.3398	27.4266	27.5234	27.4784	27.062	27.1557	27.3625	27.248	27.4221	27.1794	27.0847	27.6704	27.58	27.2952	27.4201	27.4739	27.1759	27.49	27.3471	27.5716	27.2735	27.4105	27.054	27.2677	27.284	27.6597	27.4071	27.1466	27.2196	27.6027	27.3054	27.4992	27.7652	27.5684	27.1484	27.4206	27.5568	27.2299	27.0285	27.4582	27.4358	27.5472	27.6627	27.0191	27.0786	27.4443	27.6092	27.5845	27.7577	27.5717	27.5887	27.693
G3BP2	679	Q9UN86	1	26.2621	26.2449	26.6842	25.8994	26.5163	26.0641	26.1529	26.2894	26.3256	26.1311	26.0053	26.3089	26.1185	26.4491	26.4136	26.3023	26.1345	26.1646	26.8086	26.3257	26.5013	26.0796	26.6949	26.3386	26.0098	26.2071	25.886	26.2603	26.311	26.5846	26.213	26.3446	26.3069	26.603	26.5649	26.0682	26.4333	26.1743	26.1552	26.2881	26.0492	26.6872	26.1078	26.3401	26.1169	25.8571	26.4448	26.6771	26.458	26.163	26.2116	25.9429	25.9858	26.4479	26.1545	26.2467	26.1177	26.2741	26.6197	25.9084	26.6167	25.9596	26.5426	26.153	26.197	25.9157	26.3399	26.5081	26.6959	26.4492	26.218	26.0967	26.4876	25.9879	26.2735	26.2407	26.313	26.4109	26.177	26.3381	26.1502	26.5926	26.1535	26.1334	26.4324	26.0023	25.9384	26.3512	26.0396	26.0892	25.9134	26.6863	26.1041	26.4296	26.3443	26.1804	26.2078	26.1567	25.8995	26.2535	26.2398	26.0271	26.1114	26.3218	26.1482	25.9499	26.3187	26.7114	26.2885	26.3459	26.2715	25.8526	26.2878	26.1761	25.9741	26.5965	26.1107	26.1879	25.992	26.1182	26.4549	26.121	26.4654	26.2512	26.4041	26.1504	26.6431	26.2037	26.1257	26.1779	26.4571	26.4053	26.1337	26.2574	26.1433	26.6924	26.2702	26.2134	26.0409	26.1811	26.0901	26.7022	26.3253	25.9942	26.2531	26.3531	26.4128	26.3476	26.044	26.47	26.2133	26.308	26.4613	26.842	26.2619	26.3806	26.5971	26.32	26.1327	26.6066	26.2018	26.2821	26.1746	26.0342	26.2565	26.4406	26.0062	26.2446	26.3226	26.3038	26.1258	26.3316	26.2403	26.2767	26.2097	26.3808	26.1858	26.49	26.1435	26.4358	26.5013	26.3651	27.0178	26.3404	26.6279	26.1759	26.2314	26.2236	26.1518	26.5528	26.3698	26.5181	26.4843	26.303	26.4426	26.4978
G6PC3	28	Q9BUM1	1	21.6338	21.4966	21.3907	22.3855	21.838	21.6734	22.088	21.6734	21.4603	21.9473	22.1247	22.0599	22.2426	21.4248	22.2451	21.9896	21.9202	22.0986	21.7488	21.4584	21.576	22.0266	21.0638	20.9833	21.4959	21.1678	21.5381	21.6814	22.6103	22.6522	20.9406	22.4171	21.9231	21.8947	21.8839	22.1076	21.5151	21.5985	21.8409	21.6936	22.0196	21.8238	22.1719	21.7594	22.0127	21.4137	22.0021	21.6581	22.0523	22.1246	21.7791	22.1288	21.5509	22.2414	21.8934	23.0516	21.8916	21.899	21.3369	21.7211	21.3791											21.2811	20.6887	20.9969	20.7692	20.8461	20.4463	20.9504	21.0349	21.5116	21.1158	21.2737	21.2467	20.6077	21.4048	22.475	21.2875	21.8576	21.5583	20.9442	21.6593	21.9188	21.8171	22.442	21.7945	21.7756	21.9235	21.5665	22.4235	21.7722	21.634	21.3887	22.1432	21.7412	22.7729	22.1145	22.7666	22.4858	23.3278	21.9162	21.9003	21.8344	21.1553	21.837	21.7974	21.6232	22.1923	21.6834	21.912	21.6729	21.9457											21.5902	21.5883	18.1304	21.6877	21.1715	20.9503	21.8036	21.2491	22.0267	22.3423	21.7809	22.126	21.8261	22.1024	21.6601	21.7132	21.8353	22.1637	21.7775	21.5938	21.3843	22.7294	21.6398	21.8392	21.7663	21.6175	22.2106	22.1464	21.0823	21.2287	21.2446	22.082	21.4134	22.1764	21.9745	21.0847	21.8135	22.1916	21.8659	22.0243	21.3671	22.0325	21.6646	21.3723	22.5918	21.7075	21.8314	21.7	22.085	21.0853	22.7887	21.1746	21.2724	21.2119	21.1535	22.5117	22.0083	20.9334	21.6322	21.6533	21.822	21.8082	21.8731	21.6648	21.6254
G6PD	1970	P11413	1	28.0642	29.3097	28.0142	27.9077	28.4066	27.7055	27.9091	28.027	27.5206	27.3725	27.6081	28.7976	27.7093	27.7051	27.5018	27.6022	27.7731	27.4761	28.7987	28.6498	27.3099	28.0666	28.0113	29.4261	29.8338	28.0458	28.3445	27.8802	27.7463	28.1521	27.863	27.8153	27.3548	28.0727	28.3572	28.3235	27.8914	27.6297	27.8379	27.9656	27.699	27.5806	28.0052	27.608	27.8659	28.0028	27.4009	28.3627	27.6142	27.8989	27.6859	27.7712	27.9698	27.7513	28.1558	28.1639	27.8411	27.8944	27.1988	27.7673	27.7218	27.9921	28.4928	28.7863	28.0118	27.9082	27.687	27.62	27.7513	27.8967	27.8042	27.5638	29.0854	27.8427	28.8228	27.8301	27.9875	27.8104	27.9166	27.7211	28.3825	28.4255	27.6672	27.8406	27.6599	28.0427	27.5627	29.188	27.7709	27.7099	28.0115	27.7697	27.5632	28.2851	28.1162	27.6094	28.2348	27.5482	28.6061	27.3998	27.5049	27.5821	27.8705	27.4311	27.9601	27.6336	27.394	28.2316	27.7036	27.7308	27.6504	27.8133	28.1223	29.133	27.8528	28.4237	27.3186	27.9774	27.6881	28.2603	27.5195	28.5596	28.3135	27.9315	27.6468	27.8852	28.2815	27.6758	27.5075	27.6958	27.8516	27.2873	27.7596	27.7701	27.6969	27.7955	28.0057	27.5205	28.3888	27.8913	27.5802	28.0523	28.5953	28.6406	27.8513	27.9884	27.5808	28.3664	27.7986	27.9428	28.6823	27.3654	27.6285	28.8325	27.7702	27.7999	27.8124	28.0752	27.807	27.4467	27.9435	30.0143	27.8122	27.7043	27.8035	27.4893	28.5239	27.783	27.6771	27.7021	28.1144	27.7506	27.6834	28.2902	27.971	27.8824	27.6822	28.3836	27.6412	28.7044	28.2463	27.7616	27.6976	28.1024	29.2435	28.1585	27.7589	27.7909	27.7353	27.896	27.877	28.4364	28.3113	28.0907	28.1331	27.8885
GAA	974	P10253	1	26.5415	26.0316	26.4754	26.205	26.3523	26.6757	26.5324	26.7712	26.7331	27.2646	26.6633	26.8803	26.6763	26.8447	26.5322	26.8727	26.7026	26.8205	27.1944	26.7025	26.1443	26.5868	26.8747	26.9747	26.9459	26.1236	26.1103	26.7058	26.0062	26.1959	26.4538	26.3912	27.1956	25.7956	26.3461	26.1315	26.1479	27.0874	26.3363	26.7601	26.5938	26.0065	26.4578	26.5238	26.5982	26.1694	27.1587	27.2369	25.9878	26.1679	26.4709	27.2107	26.082	26.8629	26.4099	26.0059	26.7935	27.0352	26.3741	26.0026	26.6446	26.2934	26.2811	27.9409	26.2636	26.6122	26.1004	27.0382	26.8046	26.5308	26.6033	27.1868	26.9246	26.5716	26.5005	26.8134	26.6442	25.9162	26.25	26.4241	26.4685	26.2957	26.7095	26.4858	26.4364	26.449	26.6262	27.2116	26.1731	26.5354	26.4041	26.5936	26.9742	25.7699	26.9255	26.5873	26.4819	26.7698	27.0812	26.6458	26.5636	26.4649	26.059	26.8945	26.3652	26.3147	26.2168	26.0202	26.4497	25.7213	26.6199	26.7384	26.5334	26.3436	26.2833	26.2939	26.812	26.6953	26.8253	26.4531	26.8928	27.2347	27.1693	26.7565	26.5689	26.7471	26.165	26.8377	27.0722	26.6987	26.4103	26.5754	26.4576	26.761	26.079	26.6938	26.1717	26.8911	26.5914	26.7973	26.4586	26.3498	27.4123	26.1981	26.9192	26.2181	26.4409	26.2772	26.1746	26.6198	26.0891	26.4226	27.1104	26.6806	26.4346	26.1868	26.4952	26.5308	26.5543	25.9619	26.5467	26.7464	26.4362	26.2133	26.5387	26.6985	27.2228	26.482	26.4712	26.4797	26.8554	27.1171	26.7568	26.63	26.5969	26.5893	26.7997	26.3159	26.8706	26.6496	27.0057	26.8725	26.499	26.772	26.8182	26.5534	26.1693	26.5883	27.3009	27.0887	26.3957	26.3126	26.3319	26.3664	26.5442	26.2196
GAB1	123	Q13480	1	23.143	22.8109	22.7316	23.5774	22.8045	23.0551	22.9536	22.814	23.2855	22.6643	23.4037	22.8788	23.09	22.6874	23.2324	23.3318	23.6938	23.2262	23.683	23.9845	23.361	23.283	23.3977	23.2806	23.7908	23.4627	23.9203	23.3379	22.7781	22.5419	23.3946	23.358	23.2973	22.8723	22.7737	23.4406	23.4882	23.1909	23.3282	22.5979	23.5643	22.7849	23.5813	23.4993	23.6309	22.9478	22.9537	23.6215	23.0716	23.2783	23.4051	22.2226	23.1915	22.6458	23.4559	22.6716	23.7717	23.1868	22.9138	23.5542	23.2696	23.6954	22.752	22.8758	23.3464	23.5949	22.3853	22.8022	22.9316	23.2245	23.1009	23.3582	24.2402	23.6038	22.7488	23.5694	22.7877	22.957	23.3037	23.0962	23.1868	22.7597	23.5488	22.9079	22.6441	23.5497	23.3826	22.9566	23.6592	23.525	22.8181	23.2331	22.8963	24.2571	23.6199	23.4093	23.1925	23.5093	23.0638	23.1477	23.3622	22.6874	23.9962	23.3039	23.6567	23.5722	23.1305	23.5708	23.55	22.7884	23.1164	22.6966	23.5903	23.7629	23.8129	22.768	23.1367	22.7732	23.0885	23.2031	23.1904	23.6055	23.1179	23.1681	24.0722	23.4883	23.6133	23.6505	23.0928	23.6857	23.5394	23.2234	23.614	22.9375	23.6819	23.2542	23.0064	23.3228	22.5652	22.7864	23.4631	22.6813	23.4729	23.2951	22.9844	22.9014	23.0601	22.6975	23.2046	23.1597	22.675	24.0625	24.3009	22.7361	23.1035	22.3943	23.0912	23.0499	24.0254	22.9093	23.6904	23.5815	23.0991	22.8171	23.2729	23.2652	23.7616	23.1153	23.2706	22.9324	22.5885	23.5709	23.4299	23.3584	23.4301	23.7394	22.9581	22.9077	23.6877	23.4241	23.0809	23.0009	22.833	23.7498	23.0802	23.819	22.8146	23.529	22.605	23.4804	23.5241	22.8196	23.3852	23.26	23.3245	23.6545
GAB2	62	Q9UQC2	1	24.0003	23.8016	23.5965	24.518	24.0781	23.9394	23.9679	23.6668	23.9827	24.3954	24.7844	24.7539	24.0689	23.9654	23.811	23.7651	23.8115	24.1516	24.3133	23.6946	24.0299	24.4768	24.3895	23.5964	24.1698	24.1228	24.4019	24.3312	24.0009	24.5208	23.729	24.9144	24.179	23.7478	23.9497	24.0882	23.8433	24.0497	24.479	23.7504	25.0847	23.2795	24.3508	23.8591	23.7983	23.5962	23.7531	23.4875	23.737	24.1551	23.8447	23.6652	23.8951	23.7915	24.16	24.2764	24.1193	23.6602	24.0244	24.0571	24.0801	24.1853	23.9186	23.481	24.1802	24.187	24.4328	23.8385	23.7177	23.7405	23.9421	23.8099	24.2796	23.6369	24.0654	23.7928	24.0864	24.2627	24.0202	24.1159	24.406	24.2173	23.9893	23.4869	23.661	23.9868	23.9424	23.9342	24.1207	23.9795	24.5778	23.9483	23.8772	24.1453	24.0574	23.98	23.9129	23.8713	24.5079	24.0677	23.9721	24.7128	24.3125	23.9027	24.5695	23.7374	23.7183	24.4651	23.8797	23.9601	24.3321	23.5675	23.8671	23.823	24.2536	24.0015	24.3042	24.0971	24.3894	23.8062	24.2434	24.5765	23.6726	23.959	24.8864	24.168	24.2112	24.6193	24.4805	24.0765	24.6925	23.9304	24.2497	24.6441	24.3594	23.8796	23.9297	23.7894	24.5035	24.7734	24.2045	24.2191	25.3539	24.2665	24.6452	23.8041	23.8951	23.9952	24.3473	24.421	23.9152	24.5756	24.3198	24.2476	24.4737	23.7442	24.0539	24.0892	24.2567	24.3241	25.2507	24.112	24.3175	24.2526	24.3917	24.3995	24.5429	24.3038	24.2618	24.2407	24.6517	24.7174	24.2723	23.536	24.766	24.7722	22.9697	24.1766	24.1652	24.9587	23.8887	24.0547	24.2719	24.2711	23.9055	24.3673	24.4719	24.9876	24.4293	24.1521	23.7762	23.4158	23.3081	23.2836	24.0145	23.4974
GAB3	1	Q8WWW8	1	13.6468																					14.2365	13.427	13.5023	13.7431	13.5664	13.8617	14.2461	13.7063	13.8338	14.1485
GABARAP	23	O95166	0.9995	24.8149	25.5244	22.0577	22.4254	23.6917	22.3913	24.8293	21.815	22.367	23.6145	24.3013	24.5879	24.8321	24.8613	24.8012	24.6714	24.8129	24.9022	24.9506	24.5581	24.9234	24.7021	25.0412	24.6561	24.6667	25.042	24.8774	24.8075	25.0861	25.1488	25.177	25.1819	24.2523	24.3867	24.646	24.8884	25.0673	24.3987	25.3348	24.2947	24.6119	23.4737	22.8554	24.4277	22.7586	24.2306	23.7105	22.7753	22.8963		26.5285	24.7217	24.811	24.6079	25.1658	24.8739	24.676	24.6701	25.5177	24.6854	24.7775	24.1568	24.7518	24.566	24.8219	24.5832	24.7913	24.654	24.5947	25.1213	25.0324	24.7889	24.3603	24.8292	25.0793	24.7842	25.1454	25.1703	25.1165	24.1742	25.1262	24.8604	24.9185	24.6635	24.5526	25.0536	24.8448	24.7316	24.4611	25.0848	24.8497	25.0782	25.1139	24.9819	25.3082	24.8651	25.2997	24.8534	24.289	24.8525	24.8897	24.9473	24.816	24.3988	24.6864	24.982	25.0641	25.2542	24.8328	24.6428	24.5305	24.4213	25.263	24.5384	24.6101	24.7673	24.2348	25.2606	24.3194	25.0107	24.3861	24.679	24.7779	25.0366	24.5049	24.5254	24.8168	24.7909	24.8101	25.0806	24.69	24.5424	24.8819	24.5289	24.6953	24.6163	24.9375	24.9366	25.2677	24.6899	24.6871	24.9125	24.6816	24.2811	25.0744	24.6924	24.6837	24.7707	24.4866	25.2063	24.3228	26.0134	22.6818	23.4713	26.9371	23.5484	23.5404	23.7951	22.6996	25.1049	22.9248	24.8703	25.0981	25.1326	25.4067	24.9751	24.7379	24.9098	25.1402	24.865	24.5076	25.1412	24.6145	24.8799	24.492	24.3495	24.9139	24.8239	24.3324	24.5056	24.594	25.0606	24.7852	24.6664	24.2301	24.6988	24.9092	24.2929	24.661	24.6244	24.9232	24.8134	25.2056	24.981	24.7453	24.8724
GABARAPL1	51	Q9H0R8	1	24.2934	24.3571	24.3134	24.0059	24.2725	24.4572	24.2913	24.3831	24.7363	24.0094	24.4293	23.9577	24.4721	24.3343	24.5561	24.4239	24.5146	24.374	24.692	24.4402	24.5501	24.2259	24.5871	24.297	24.3122	24.7735	24.5189	24.3765	24.3076	24.6221	25.0397	24.1857	24.4502	24.0109	24.237	23.3729	23.9807	23.9438	24.2028	23.7565	24.3377	24.284	24.2306	24.1594	24.8953	24.8173	24.9214	24.4609	23.9885	24.0611	24.1588	24.0147	24.2579	23.9714	24.4374	24.086	24.4751	24.6229	24.7993	24.2839	24.6208	24.1012	24.1408	24.1308	23.9069	24.2195	24.2048	24.5047	24.399	24.438	24.5187	24.4997	24.7117	24.3228	24.4225	24.3867	24.5532	24.2039	24.2599	23.9384	24.0222	24.3695	24.5162	24.4544	24.0892	24.5481	24.2371	24.6055	23.7831	24.1718	24.1929	24.5014	24.1768	24.6321	24.0388	23.9633	24.0875	24.3174	24.7336	24.4427	24.2226	24.3883	24.3811	24.1428	24.285	24.3337	24.2517	24.0547	24.0886	24.3216	24.1287	24.2383	24.7397	24.4504	24.4762	24.3858	24.0856	24.6642	24.2355	24.2473	24.4673	23.7629	24.325	24.7373	24.5974	23.9141	24.0634	24.48	24.6133	24.2303	24.1447	24.1268	24.1707	23.8054	24.447	24.3255	24.167	24.7692	24.5368	24.0089	24.2716	23.8523	24.4232	23.4586	24.5064	24.2855	24.1332	24.5476	24.6648	24.2674	24.4897	24.7062	24.6476	24.4372	24.5633	23.8567	24.5643	23.9554	24.4506	24.6876	24.4409	24.51	24.225	24.6738	24.442	24.4491	24.3245	24.3322	24.1355	24.4249	24.5164	24.8679	24.5978	24.0835	24.4936	24.4785	24.3487	24.4129	24.3639	24.4852	24.41	24.301	24.574	24.2206	23.9275	24.3149	24.1727	23.7447	24.2661	24.4715	24.3466	24.2051	24.3773	24.1063	24.3828	24.1809
GABARAPL2	182	P60520	1	24.1798	25.6736	24.1822	23.9418	24.1974	23.8644	24.3783	23.5566	24.3457	23.6727	24.5712	24.1896	24.1885	23.9363	24.4408	24.1096	23.9355	24.6329	23.9525	23.8989	24.2781	24.4283	24.4021	24.0885	24.5792	23.9941	24.0177	24.5601	23.9837	24.2266	24.1957	24.5516	23.7987	24.0753	24.2549	23.7555	23.8091	23.9028	24.4664	23.5748	24.39	23.8734	24.1985	24.3871	23.95	23.8738	24.7025	23.6972	23.5526	24.1216	24.5229	23.6625	24.0487	24.1222	24.506	23.7587	24.2202	23.8543	24.5759	24.218	24.0356	24.0506	24.2026	24.5616	24.0675	24.2544	23.8648	23.9895	25.4361	23.9568	24.9364	24.1024	24.4059	24.3379	23.6281	24.0349	23.5996	23.8096	24.6054	23.6176	24.0887	24.2432	24.2442	24.0114	23.7412	23.9014	24.0678	23.6966	24.8281	24.1904	24.3964	23.8255	24.5352	25.4846	25.1487	24.7347	23.7885	24.0868	23.9543	24.6353	24.7552	24.1174	24.6047	24.0532	24.7505	24.1001	24.3784	24.4101	24.6397	24.0691	23.8696	24.0881	24.265	24.2887	24.05	24.2044	24.7982	24.2359	24.1403	24.5955	24.868	23.8673	23.3291	24.2519	24.4613	23.7846	24.8626	24.079	24.3382	24.0023	24.7287	25.1493	24.8363	23.9277	24.2174	24.0826	23.9596	23.9251	24.1511	24.0931	24.5208	24.2349	24.2991	23.9152	24.0343	23.964	24.1487	24.1529	24.2767	23.9584	24.0867	24.3827	24.3659	24.2938	24.521	23.8281	23.8389	24.001	24.3024	24.1671	24.2259	23.6997	24.6851	24.4405	24.5991	24.1357	24.0343	24.6378	24.5581	24.7285	24.1264	24.1158	24.5	24.0998	23.8538	24.2834	23.9944	24.3101	24.3734	24.0576	25.1758	24.7489	24.5424	24.3219	23.8584	24.2578	24.3326	24.4933	23.8925	24.2075	24.1445	24.2503	24.6752	24.2434	24.3726	24.1094
GABPA	344	Q06546	1	24.3492	24.1673	24.2534	24.4424	24.6725	24.1686	24.0572	24.4143	24.4725	24.6268	24.2039	24.1827	24.1439	24.1947	24.2493	24.1678	24.3002	24.487	24.5935	24.5202	24.237	24.2607	24.4825	24.3911	24.4935	24.8207	24.3952	24.1704	24.4629	24.0399	24.5722	24.5399	24.5381	24.3822	24.5662	24.5844	24.4295	24.2329	24.426	24.487	24.495	24.5494	24.3624	24.1116	24.2436	24.6185	24.4533	24.7257	24.2392	24.36	24.4067	24.2389	24.2651	24.4366	24.2084	24.1094	24.3297	24.589	24.2457	24.5476	24.3537	24.546	24.6338	24.3799	24.3102	24.3481	24.81	24.4085	24.543	24.456	24.3215	24.4514	24.3432	24.4206	24.5141	24.229	24.5332	24.4432	25.0508	24.3299	24.3946	24.6709	24.3996	24.6813	24.4359	24.4907	24.353	24.5827	24.0879	24.6143	24.6433	24.2227	24.4988	24.3199	24.3519	24.4038	24.3942	24.3451	24.3917	24.5823	24.5297	24.0604	24.1771	23.8847	24.3198	24.6999	24.2719	24.1577	24.2986	24.2464	24.4154	24.3436	24.3057	24.4913	24.5665	24.6554	24.009	24.3159	24.3339	24.2171	24.4358	24.3223	24.354	24.1261	24.4771	24.4658	24.1978	24.3325	24.4314	24.5635	24.3397	24.7112	24.2401	24.4945	24.4262	24.2657	24.3614	24.2726	24.511	24.3812	24.4959	24.1579	24.3555	24.3395	24.3749	24.3735	24.2485	24.6581	24.647	24.2675	24.3304	24.4299	24.2799	24.4353	24.2556	24.2656	24.4601	24.2247	24.4836	24.2627	24.5033	24.4179	24.3446	24.1492	24.2311	23.952	24.5453	24.5053	24.3988	24.1361	24.3201	24.8299	24.4365	24.5601	24.5182	24.2031	24.4516	24.7151	24.6663	24.1984	24.375	24.3661	24.6253	24.5231	24.5592	24.3961	24.2289	24.3102	24.5025	24.5427	24.6092	24.6748	24.3345	24.714	24.5009	24.7581
GABPB1	104	Q06547	1	23.8684	23.9201	23.7124	23.7622	24.1281	23.8826	23.1696	24.0737	24.2718	23.9989	24.0327	23.602	23.6541	23.7539	23.7128	23.408	24.0688	23.7131	24.1152	23.8917	23.5087	23.4971	23.8797	23.6573	23.9938	24.5386	23.8297	23.534	23.9357	23.543	24.2943	23.9219	23.7469	23.8124	24.0629	24.4096	23.7866	23.9804	23.1462	24.0602	24.0678	24.0396	23.9812	23.571	24.0884	24.1747	23.8048	24.1959	23.8239	24.0747	23.6623	23.5903	23.6984	23.9665	23.5437	24.1344	23.8213	23.9263	23.7045	24.0912	24.1875	24.1982	24.1338	23.4933	23.9852	24.1612	24.4176	24.0407	24.2087	24.2429	23.5986	23.755	23.721	23.408	23.8628	23.8741	24.2309	24.0152	24.6436	24.0213	24.0666	24.1181	23.7022	24.3241	24.1035	24.1457	23.7304	24.2555	22.9887	24.0265	24.0394	23.7578	23.7708	23.4962	23.4742	23.4803	23.5046	23.6644	23.9645	23.8397	23.7196	24.0646	23.5146	23.4414	24.3171	24.0589	23.7751	23.3738	23.9302	23.6204	24.1069	23.7525	23.7341	24.205	24.1463	24.0694	23.7777	24.3894	24.2038	23.8204	24.235	23.9744	24.2251	23.8121	24.2403	23.8382	23.3222	23.6952	24.1872	23.694	23.4039	24.4811	23.5087	23.8843	24.1042	23.5887	23.7635	23.7152	23.6601	24.4656	23.4795	23.4421	23.7648	23.6583	23.5146	23.7876	23.3511	24.1657	23.9868	23.6142	23.7727	24.5215	24.5779	23.7462	23.39	23.6214	24.1427	23.943	24.5145	23.6647	23.7613	23.7595	23.8195	23.7203	23.5366	23.3814	23.9653	23.8579	24.2084	23.5542	24.2391	24.2	23.9534	23.5155	24.1616	23.8278	23.5253	24.1569	23.8556	24.1905	22.9668	23.6901	24.1868	23.8601	24.2296	23.7986	23.5026	23.5737	22.5937	23.9002	23.9932	23.9905	23.7115	24.0146	23.9868	23.9963
GABPB2	30	Q8TAK5	1	19.4689	17.9599	18.8827	20.1862	19.6631	19.0634	19.2489	19.8529	18.9005	20.1855	19.9391	19.9344	20.2607	19.1155	20.2285	19.921	19.356	19.2006	19.5379	19.251	19.1241	19.9484	19.2031	19.2807	19.5932	19.452	19.3055	19.8131	18.6602	18.891	18.9688	19.6875	19.0704	18.905	19.6043	19.3368	19.3567	18.8482	19.4324	20.3092	20.0523	19.4886	19.5434	18.9776	19.6074	19.6051	19.8923	19.5107	19.2241	19.6538	19.601	19.4416	18.7436	19.356	19.3963	18.9691	19.4988	19.8425	18.8979	19.7881	19.5807	19.737	19.6931	19.2607	19.4874	19.7781	19.8083	19.7108	19.1425	20.2482	19.2753	19.8004	19.6498	19.6008	20.1937	19.2854	19.8646	19.4558	20.0285	19.6003	19.6619	19.766	18.9559	19.9448	20.486	20.0547	19.6908	20.0875	19.2821	19.8895	19.616											19.533	19.2242	20.2048	19.941	19.7771	19.1943	19.6387	19.1376	19.272	19.6325	19.5156	19.2553	20.3283	19.2774	19.4832	19.7081	19.597	20.9879	19.3987	20.2434	20.048	19.3386	19.3152	20.2234	19.7677	18.8323	19.6796	19.3103	19.3012	19.6294	19.2558	21.5799	19.3279	19.9683	19.2859	19.203	19.4196	19.2673	19.2337	20.9674																														20.2537	19.6366	20.001	19.798	19.5613	19.2488	18.8559	19.7264	20.0176	19.9135										19.6615	19.7461	19.5535	19.4865	19.6561	19.5668	19.7956
GADD45GIP1	235	Q8TAE8	1	24.2387	24.6529	24.4338	24.5952	24.3107	24.3555	24.6571	24.1728	24.1809	24.3109	24.7689	24.5133	24.2411	24.0682	24.4846	24.5305	24.5448	24.1902	24.4526	24.2943	24.3164	24.5303	24.1488	23.7958	23.9626	24.4188	24.3325	24.5029	24.132	24.1924	24.0003	24.9069	23.9643	24.1943	24.3231	24.0269	23.786	23.6885	24.762	24.3897	24.5265	24.0754	24.5686	24.0362	24.2615	24.622	24.244	23.93	24.5756	24.6583	24.7115	24.1566	24.5027	24.2391	24.656	24.141	24.6212	24.6864	24.5335	24.9342	23.9411	24.3865	24.5759	23.92	24.7002	24.8043	24.33	24.5568	24.2547	23.8326	24.6673	24.3606	24.4078	24.4444	24.2759	24.3546	24.1755	24.1278	24.33	24.1358	24.3349	24.3446	24.5623	24.3225	24.4928	24.8025	24.8074	24.3842	24.2498	24.6346	24.0537	24.2652	24.2232	24.4613	24.0638	24.6456	23.9136	24.4802	24.2801	24.3944	24.5066	24.2471	24.2766	24.3727	24.7759	24.0697	24.2817	24.2869	24.3408	24.722	24.1278	24.145	24.5544	24.2055	24.1516	24.356	24.1371	24.1009	24.0449	24.0413	24.7709	23.8188	24.3271	24.0291	24.648	24.2274	24.1674	24.2878	24.1702	24.0087	24.3371	24.328	24.0936	24.4664	24.6738	24.4292	24.3784	24.4706	24.3091	24.4961	24.4942	24.3423	23.6237	24.1637	24.2195	24.2484	24.0149	24.4517	24.6744	24.4819	24.8474	24.155	24.1439	24.2866	24.5373	24.3374	24.448	24.4198	24.4438	24.1715	24.2369	23.8437	24.3607	24.3069	24.3985	24.3072	24.1332	24.2654	24.7331	24.2047	24.0174	24.0369	24.529	24.2364	24.3946	24.0521	24.4935	24.5556	24.3942	24.3793	24.2408	24.5974	24.401	24.277	24.5185	24.256	24.2983	24.7283	24.1499	24.5397	24.742	24.5054	24.6895	24.7026	24.6293	24.5576
GAGE1	13	P0DTW1	1	20.1627	18.637	22.9401	19.0955	20.5346	18.929	19.9269	19.51	19.1203	20.2272	19.8161											19.919	19.8388	20.1368	19.2076	19.2287	18.6071	20.3094	19.0206	24.015	19.3038																																																																							17.8659	19.8996	19.6695		20.0779	19.8267	24.3528		19.7797	19.0898	20.1798	19.1855	21.229	20.5125	20.6831	21.002	19.7696	20.4463	19.9529	21.3541																																																		20.1146	23.2626	20.7571	20.3295	23.2144	20.0507	20.1846	20.6501	19.5829	19.9472										19.8995	20.254	20.4209	20.3133	20.4043	19.8984	19.6617
GAGE2B	16	Q13066	1	19.3405	18.5855	22.7919	19.3031	20.0221	19.0915	19.2003	19.422	19.3356	19.4487	19.6345											19.728	19.0418	21.4355	19.6303	20.3326	19.4452	20.119	18.8944	24.0255	19.7734	18.3267	18.7439	18.2579	20.1683	18.2637	18.2843	16.9973	18.965	18.9952	18.8199																					18.0992	20.2233	17.3904	19.145	17.7911	17.94	17.6106	18.7112	18.0579	18.0366																															19.0321	19.1118	21.095	19.117	19.3383	19.062	20.6221	18.8281	19.1074	19.2783																																																												18.7559	21.2818	19.4518	19.0499	22.2823	19.2251	19.0202	19.7241	18.6396	18.343
GAGE5	3	Q13069	1	17.4315																					18.0296	17.1091	16.8543	17.644	17.1846	17.4624	18.3361	17.4344	21.8255	16.9796
GAK	978	O14976	1	25.3367	24.9941	25.197	25.678	25.274	25.6611	25.445	25.2352	25.3055	25.0934	25.2343	24.9799	25.4471	25.4165	25.1548	25.469	25.5823	25.5206	25.501	24.9986	25.6102	25.123	25.7892	25.2628	25.4899	25.5624	25.6342	25.1146	25.458	25.3017	25.7429	25.1505	25.6357	25.5273	25.2952	25.3324	25.3988	25.3293	25.3054	25.2128	25.4996	25.2632	25.7459	25.7006	25.5244	25.1463	25.5103	25.5025	25.3761	25.3565	25.0797	25.2142	25.2243	24.9983	25.3681	25.5257	25.5312	25.6148	25.3274	25.518	25.486	25.7047	25.2649	24.8094	25.7776	25.6737	25.2003	25.597	25.2194	25.4252	25.1716	25.5824	25.1124	25.2562	25.1176	25.6036	25.2511	25.5423	25.5885	25.1907	25.4634	25.2566	25.8001	25.2626	25.424	25.6623	25.4395	25.6001	25.6492	25.7464	25.1897	25.218	25.5402	25.5419	25.6053	25.2034	25.2493	25.62	25.4288	25.0667	25.2196	25.4822	25.5533	25.5355	25.263	25.6776	25.3318	25.4284	25.2213	24.9769	25.2149	25.1314	25.8786	25.1566	25.4511	25.2407	25.3804	25.2361	25.2826	25.1263	24.8457	25.3426	24.9608	25.7298	25.4817	25.7588	25.162	25.6824	25.9072	25.6199	25.3248	25.211	25.5172	25.5149	25.5087	25.6686	25.2331	25.8042	25.3942	25.3406	25.2997	25.1415	25.3619	25.1389	25.6408	25.0802	25.461	25.2786	25.6292	25.2831	25.5644	25.4773	25.9133	25.3767	25.2917	25.36	25.4877	25.3213	25.8335	25.324	25.7193	25.2035	25.4577	25.4257	25.3316	25.4542	25.4051	25.4687	25.2808	25.6979	25.4846	25.5464	25.2724	25.6754	25.4491	25.6926	25.6131	25.2087	25.4132	25.2788	25.5143	25.5009	25.2417	25.5066	25.0243	25.5209	25.6655	25.0058	25.4683	25.0652	25.4239	25.2569	25.2909	25.4727	25.2444	25.262
GAL	1	P22466	0.9455	21.7063																																																																																																																																																																	22.31	21.4296	21.8841	21.2106	21.1714	21.7982	21.7074	21.3284	21.9711
GAL3ST2	7	Q9H3Q3	1	21.4188	22.7624	20.9298	21.4217	21.2457	20.6932	25.908	21.0126	21.3136	22.171	22.2676																																																																																																																																																																																			23.3263	21.2728	21.1801	21.4307	21.1797	21.4987	21.4786
GAL3ST4	46	Q96RP7	1	22.2882	22.5909	22.139	21.9662	21.6062	23.1231	22.0849	22.0619	22.8817	22.2657	22.6617	22.65	21.5508	22.752	22.4601	22.8066	21.2241	22.7706	21.9295	21.8772	21.8618	23.4176	22.542	22.3201	23.055	21.8707	22.2276	23.2966	21.4944	22.0106	22.2274	22.02	21.4163	21.5222	20.8078	21.7639	21.799	22.7833	22.2054	21.9064	21.1809	22.3086	21.9262	22.2944	23.0054	21.5803	21.9629	22.8541	21.564	22.0586	22.2045	22.1873	21.6293	22.4186	22.7826	22.6801	22.3639	21.9514	22.1353	22.2554	22.6386	22.631	21.728	22.6642	21.8819	21.717	22.4813	22.0165	22.26	22.2329	22.2718	22.2249	22.1901	22.0514	21.6508	22.3697	21.8194	22.3573	21.8849	22.0361	22.2876	21.7598	22.5115	22.1072	22.0652	22.6375	22.5164	22.8271	21.7737	21.7994	21.5116	22.6961	21.6706	21.9882	22.6601	21.8782	22.344	22.6601	22.1527	22.2248	22.3064	22.197	21.8687	22.3792	22.1219	22.4567	22.3051	21.9862	22.1345	22.1492	22.8041	22.3482	22.0706	21.8671	22.4669	21.7648	22.149	22.8307	23.5242	22.3385	22.9701	21.9843	23.1992	22.9788	22.6959	21.3078	21.7008	21.3225	21.7158	21.4496	21.8427	22.4006	22.1188	23.0213	22.0269	21.9902	22.3073	22.3313	22.6593	23.0962	22.2873	22.6611	22.4401	22.6592	22.429	22.5636	22.5309	21.4148	21.6466	23.2133	21.4152	21.1582	21.3706	22.9607	22.157	23.0775	22.0473	23.3868	20.6068	23.2516	21.9365	22.3614	22.5005	22.5153	22.7335	23.3115	22.1133	22.7604	22.5036	22.2319	22.2518	21.3868	21.5773	21.6469	21.488	21.7358	22.8508	21.617	21.2408	22.1714	21.7372	22.9835	22.9063	21.2931	21.938	21.3624	21.6993	21.79	23.1542	21.9017	22.3007	21.1097	22.329	21.8443	22.26	22.1831
GALC	158	P54803	1	22.8718	23.6044	23.1867	22.9192	22.6989	22.1858	23.3332	22.8365	22.4572	23.3867	23.1858	22.93	22.5497	23.1745	22.0892	21.9878	22.862	21.6692	22.3171	22.0404	21.4885	22.6316	22.5123	22.8669	22.7863	22.7765	22.8035	22.8364	22.0715	23.3966	22.8593	22.5785	23.5163	22.9141	22.7804	22.6718	22.6562	22.9737	22.8277	22.4636	23.0857	22.7596	23.3311	22.0895	23.009	24.0925	24.0735	23.9053	23.2325	22.8128	22.9185	23.3779	22.9285	23.0513	22.653	22.804	23.1137	23.1096	22.6924	22.3612	23.507	22.5809	22.6204	22.3832	22.3279	22.4443	22.7491	23.2693	23.0314	23.4735	22.3527	22.6443	22.3256	22.9214	22.4758	22.8426	22.8371	23.0502	22.385	22.6427	23.1483	22.7066	23.4322	22.4415	22.1116	23.0465	22.7046	22.829	23.1269	22.7293	23.324	22.3869	22.9867	22.48	23.7935	22.6105	23.4089	22.2988	22.1168	22.7819	22.8428	22.5572	22.5642	22.5995	22.228	22.121	22.177	22.4816	22.4032	22.612	23.2335	23.2206	22.082	22.387	23.2457	22.6721	22.9279	23.0544	22.783	23.1819	22.3574	22.9931	23.8841	23.1107	22.8398	23.0198	23.0764	22.7571	22.7936	22.9928	22.46	22.9499	22.334	22.9376	23.3092	22.7449	22.9293	22.9379	23.1526	23.0528	22.3862	22.7296	23.0808	23.4246	23.9454	23.5011	23.6681	22.6933	23.403	23.7594	22.866	23.2896	23.6893	23.0449	22.8471	22.7975	22.8472	22.916	22.6637	23.4992	23.0519	22.4624	22.9197	23.1792	22.7687	23.6354	22.9209	23.0343	22.8042	22.4937	22.7333	23.8095	23.0101	22.388	23.9339	22.26	22.9758	22.7155	23.0793	23.5257	22.38	23.7243	22.1889	22.2601	22.2249	22.7011	22.8248	22.954	23.8903	23.1747	22.4161	22.7274	22.6718	22.8825	22.585	22.8289
GALE	700	Q14376	1	26.5283	26.5341	27.0079	26.8645	26.478	26.3615	27.8012	26.8371	26.6519	26.4946	26.4454	26.5126	27.1091	27.2774	26.1951	27.4479	26.96	26.3036	25.6614	25.9925	26.4367	26.2365	26.3247	26.2283	26.4427	26.6268	26.7151	26.2396	27.275	26.7365	25.9001	26.3136	26.5278	26.5702	26.5719	27.1338	26.9402	26.672	26.4798	26.4718	26.388	26.8567	27.1011	25.8796	27.3071	26.2707	26.6895	26.0528	27.0373	26.5777	26.3235	26.3525	26.7506	26.3169	26.3166	26.9718	27.233	27.4834	26.1934	27.0632	26.889	26.7675	26.6516	26.4614	27.3649	27.925	25.8144	27.2858	26.1662	26.48	26.5756	27.5683	25.6763	26.2378	26.4133	27.4127	26.4801	26.0088	26.059	26.3183	26.0298	26.6123	28.3209	25.9673	26.7927	26.5327	27.1202	25.9402	26.0959	26.8681	25.9061	25.7929	26.1893	26.2837	25.935	26.5335	26.2449	27.7987	26.2487	26.9038	26.6186	25.9639	26.3599	26.4577	26.4352	26.7575	25.77	26.7743	26.3483	26.2889	25.8611	26.2165	27.262	25.8058	27.0989	26.5126	26.4952	26.0754	26.2828	26.5881	26.308	26.5809	26.1667	26.8966	26.9492	26.9698	26.0568	27.6273	26.9014	26.2956	25.9832	25.9619	26.2551	26.2618	26.573	26.8554	26.1866	27.8421	26.3563	26.1162	26.1859	26.5949	26.4795	26.3427	27.393	26.0358	26.3177	26.6174	26.3955	26.1222	26.1591	25.7737	26.2926	26.5306	26.2752	26.0625	26.7699	26.416	26.6128	26.3903	27.1732	25.3905	26.061	26.8304	26.1553	26.094	26.5348	26.1189	25.9224	26.2853	26.7068	27.2571	26.2198	26.908	26.5161	26.5531	27.014	26.6194	27.1207	26.0144	27.2669	25.9856	25.9286	26.9207	25.9152	26.9013	26.4538	26.3032	26.8382	27.772	26.5099	26.6164	26.8379	26.6897	26.8205	26.2612
GALK1	622	P51570	1	26.1828	25.8916	26.1106	26.416	26.2663	26.1599	26.321	26.3348	26.2943	26.2317	26.6428	26.213	26.3111	26.3608	26.3044	26.3053	26.5316	26.0577	26.2066	26.1187	26.0566	26.244	26.3094	26.1804	26.6641	26.3892	26.4781	26.274	26.0114	26.3879	26.3666	26.4194	26.7198	26.1485	26.3113	26.128	26.0688	26.1934	26.2886	26.1919	26.5874	25.8936	26.5	26.2111	26.5938	26.1214	26.1961	26.7365	26.184	26.2523	26.2988	26.0254	26.5323	26.0143	26.2747	26.0709	26.5105	26.1461	26.306	26.3613	26.5101	26.4573	26.2763	26.4413	26.3786	26.5137	26.0876	26.4444	26.0902	26.4505	26.3889	26.5285	26.2863	26.5991	25.7613	26.4466	26.031	26.0273	26.4687	26.215	26.1803	26.2178	26.5697	26.1288	26.047	26.5331	26.3226	26.1345	25.9868	26.393	25.8361	26.1975	26.3161	26.0602	26.4659	26.1876	26.3321	26.39	26.2219	26.2239	26.2454	26.3425	26.1295	26.3428	26.4077	26.3772	26.1635	25.9865	26.1265	25.8373	26.5181	26.4384	26.5335	26.2541	26.514	26.2809	26.937	26.218	26.2844	26.016	26.3316	26.4908	26.046	26.3141	26.5758	26.2904	26.0884	26.3632	26.4331	26.2082	26.3023	26.4707	26.1365	26.2244	26.444	26.1964	25.6728	26.4705	26.0416	26.4388	26.1811	26.0846	26.6203	26.3178	26.5588	26.0451	26.185	26.1723	26.5445	26.535	26.2419	26.5153	26.4759	26.2119	26.2094	25.7027	25.9012	25.8164	26.5146	26.2591	26.3075	26.2948	26.3771	26.131	26.4725	26.2671	26.6792	26.4689	26.4804	26.1159	26.4451	26.5789	26.3854	26.1578	26.2977	26.367	26.0627	26.1605	26.53	26.2835	26.3195	26.4292	26.3541	26.4629	26.0705	26.4744	25.9464	26.2618	26.4302	26.4242	26.3848	26.2613	26.4041	26.2884	26.4184	26.2931
GALK2	467	Q01415	1	24.8656	24.8072	24.6649	24.8609	25.1057	24.8664	25.1632	25.5786	26.0116	25.138	24.6063	25.0195	24.7822	25.2333	24.4635	25.0295	24.8265	24.9631	24.9387	24.4248	24.5016	24.4686	24.5153	25.2965	25.1098	24.6455	24.5441	24.4947	25.187	24.6427	24.9201	24.5229	25.1295	24.6831	25.1343	25.0949	25.204	24.9178	24.5526	25.4145	24.5095	24.9328	24.7203	24.9637	25.0268	25.2141	25.1909	24.9379	25.1006	24.3651	24.4831	25.0272	25.0476	24.9117	24.5023	25.2048	25.0052	24.7869	24.2724	24.8404	24.8921	24.6014	25.0842	24.7737	24.646	25.0185	24.6528	25.0292	24.8964	25.4541	24.5013	25.2488	24.8401	25.1186	24.642	25.0092	24.8	24.9707	24.8972	24.9818	25.0339	25.0949	25.2565	25.401	24.6928	24.7583	24.6208	25.3875	24.678	24.5515	24.7167	24.8175	24.9785	25.2674	25.0989	24.5643	24.9525	25.3495	24.65	24.7647	24.6913	25.0926	24.9292	25.4319	24.5042	24.6339	24.684	24.6772	24.5074	25.0839	24.9196	25.1061	24.5856	25.2096	24.9913	25.0778	25.6721	25.0612	24.6659	24.7368	24.5372	25.0339	25.0472	24.8102	24.6997	24.6641	25.0907	24.9258	25.0493	25.3345	24.5388	24.544	24.9874	24.9962	24.6237	25.7282	24.9971	25.113	25.0648	24.8129	24.6028	24.5606	24.7772	24.6708	25.1211	24.6672	24.6888	25.1364	24.7225	24.9875	24.7645	24.7239	25.2183	25.2353	24.4292	24.8166	24.4347	25.3571	24.7185	24.4589	24.9901	24.209	24.4423	24.8054	24.3995	24.742	24.8453	24.4347	24.618	24.3085	24.9865	25.2417	24.8535	24.8034	25.2614	24.9277	24.9918	25.1169	25.2042	24.7381	25.0953	24.7415	24.711	24.7679	24.9143	24.6577	24.5448	24.6891	25.0431	25.2372	24.6746	25.1656	24.6954	24.6575	24.7778	24.7075
GALM	365	Q96C23	1	25.6978	25.5939	25.2341	25.6452	25.5054	26.3758	25.8181	25.2514	26.586	25.5395	25.9799	25.2584	25.4426	25.8133	25.9297	26.1611	26.2098	25.8928	26.1865	25.1959	25.2745	25.6503	25.9131	25.5651	25.1296	26.03	25.4594	25.8994	25.1893	25.4296	26.6262	25.2483	26.0715	24.8294	25.5091	25.1425	25.7037	24.2315	25.517	25.0531	26.1011	25.4955	25.8011	25.7436	26.3513	25.3448	25.1378	25.6667	25.2771	25.2038	26.0437	24.8086	24.6775	24.906	25.2586	25.7521	25.9427	25.7786	25.9059	26.2155	26.3148	25.9984	25.5955	25.717	25.5955	25.9519	25.6501	25.7739	25.627	26.2684	26.0933	26.3255	25.7016	25.5788	25.3034	25.8607	25.9355	26.4159	26.1371	24.9596	25.5645	25.3912	26.2477	25.5195	25.5889	25.2386	25.7862	25.0831	25.3115	25.6799	25.347	25.675	26.3199	24.8773	26.0923	25.5222	26.3871	25.9642	25.8068	25.821	26.1952	25.7265	24.828	24.7708	25.8038	25.6853	25.6984	24.7767	25.7331	24.8094	25.8074	25.0597	25.6135	25.3226	25.6651	25.4966	25.2835	26.4204	25.9395	25.5604	25.8867	26.283	25.6718	26.2264	26.0263	25.6848	25.1949	25.7763	25.5766	26.0671	25.5002	25.511	25.5364	26.0685	25.6877	25.9238	25.7846	26.7853	26.4736	25.8853	25.7851	24.764	26.5143	24.6042	25.493	25.4661	24.7683	25.4806	26.1891	25.9031	25.0615	26.1709	25.8008	25.9394	25.7038	25.0277	25.3169	25.6038	25.8256	25.8183	26.2536	26.0742	25.6469	25.7144	25.9278	25.5252	26.217	25.7366	25.7416	25.839	25.1058	26.2821	25.866	25.3066	25.6561	25.4971	25.2785	25.4478	25.5723	25.7934	25.7541	26.6647	25.4178	25.8433	25.345	25.4008	25.4026	25.7422	25.155	25.6824	25.0992	25.4399	24.9072	25.0875	25.4289	25.2012
GALNS	351	P34059	1	24.3542	24.7397	25.0658	24.2114	24.0822	24.5902	24.2279	24.4214	24.3266	24.3082	24.2419	24.4114	24.1104	24.9054	24.4352	24.6017	24.6605	24.9829	24.5122	24.4626	24.4166	24.1744	24.3678	24.308	24.5608	23.5757	23.77	24.1175	24.2844	24.4334	24.188	24.0967	25.1269	24.3272	24.3121	24.0861	23.9452	24.9532	24.0912	24.487	24.3319	24.0019	24.0796	24.3691	24.5064	24.5817	24.8105	24.2541	23.9266	23.8003	24.4456	24.5074	24.2116	24.5599	24.1478	24.3225	24.2615	24.9845	24.2968	24.0341	24.6794	23.928	24.2036	25.1115	23.9298	24.0668	24.2981	25.2639	24.4299	23.9372	24.3104	24.5065	24.8604	24.3297	24.4826	24.1078	24.4138	24.2304	24.128	24.6693	24.4399	24.1296	24.5343	23.6592	23.8427	23.7747	23.8874	24.5135	24.1871	23.8461	24.5444	24.2327	24.5479	24.7541	25.2142	24.319	24.4178	24.5397	24.1318	24.4776	24.4886	24.6689	24.1955	24.6492	24.1143	24.0905	24.1086	24.586	24.1078	24.6192	24.1978	24.5524	23.9388	24.9621	24.1676	24.1919	24.5195	24.3534	24.7291	23.5914	24.5215	24.5738	24.9842	24.8568	24.3118	23.8402	24.8165	24.0417	24.8636	24.4272	24.0215	24.5226	24.5548	24.2885	24.1441	24.236	24.3911	24.5136	24.6864	24.4675	24.0896	24.5119	24.8394	24.2137	25.2822	24.5134	25.2556	24.3235	24.3564	24.6272	24.7063	24.7889	24.8296	24.475	24.2511	24.2401	24.7775	24.6129	24.0882	24.691	24.21	24.3144	23.9101	25.6299	24.2323	24.7244	24.6232	24.0728	24.28	24.1988	24.6216	24.8416	24.3334	24.0748	24.4013	24.7565	24.849	24.1553	24.6457	24.7196	25.055	24.7266	24.5712	24.2839	24.2905	24.0215	23.9752	24.3891	24.3382	24.7613	24.2335	24.2148	24.3815	23.7483	24.0793	24.2932
GALNT1	381	Q10472	1	24.182	24.2146	24.5696	24.1743	23.7338	24.3339	25.0229	24.0507	23.5982	24.0872	23.6595	24.1712	24.4046	24.3816	23.7756	24.7172	24.3607	24.3545	24.1171	24.2704	24.0503	23.9185	23.7769	24.704	24.0426	24.2101	24.2986	23.8721	24.7	23.9099	23.5805	23.7024	23.9678	24.4379	23.7799	24.0706	24.0086	24.325	23.8968	24.665	23.7773	23.8466	24.5922	23.9054	24.4188	24.1422	25.0196	23.8226	24.8824	24.1084	23.824	24.8716	24.3058	24.6256	23.8589	23.9504	24.5711	24.5118	23.5508	24.4325	24.2846	24.4304	23.7743	24.1493	24.4484	24.6282	24.1968	24.399	24.4703	24.5057	23.8666	24.7194	24.1849	23.617	24.5529	24.5953	24.2118	24.2196	23.8821	24.2117	24.0413	23.7328	25.8066	23.9381	23.7949	24.1853	23.7592	24.3582	23.7808	23.8997	24.0249	24.3254	23.5657	23.8721	24.7698	23.8369	24.6375	24.9765	24.1632	24.0978	23.9051	23.4677	24.4933	24.1928	23.8117	24.2148	23.184	24.467	23.8161	23.8277	23.744	24.3426	24.4227	24.0468	24.1927	23.7903	23.7055	24.1546	24.369	24.2327	23.4965	23.7303	24.5873	24.6192	24.1704	24.5107	24.2289	24.7802	24.4462	24.2175	23.8508	24.3635	23.6186	24.1051	24.0919	23.8747	23.9244	24.7857	24.1466	24.1319	23.7053	24.114	23.5619	23.8394	24.1752	24.3562	24.3599	23.7495	24.2287	24.1892	24.642	23.8934	24.7291	24.4609	24.0041	24.0592	24.2577	24.7523	24.2672	24.1097	24.3206	23.8598	23.9059	24.285	23.9975	23.5673	23.4477	23.8785	23.7064	23.372	23.901	24.3808	23.628	24.1668	23.6179	23.5189	23.9836	23.8726	24.4748	24.0244	23.3881	23.2771	24.3841	23.8617	23.9498	23.7386	23.4826	23.9927	24.0091	24.0411	23.4936	23.6028	23.6977	23.4803	23.9114	23.5185
GALNT10	38	Q86SR1	1	20.1051	20.7618	19.9454	19.5845	19.8475	20.1923	20.9477	19.5954	19.9446	19.7287	20.31	20.0059	19.7214	20.5414	19.5982	20.2364	19.2254	20.4304	19.8217	20.3915	20.2341	20.0417	20.3007	20.469	20.8528	19.2858	19.7723	19.8913	20.4798	20.6915	20.6044	19.4207	20.4877	19.4089	20.3135	20.1008	19.8783	20.2035	19.4284	20.1949	19.8953	20.1885	20.0598	20.3714	20.2755	19.8109	20.3821	20.2076	20.0832	19.6676	19.8461											19.8299	20.2042	20.6797	20.2273	20.0984	20.0163	19.9082	20.0957	19.7489	19.9746	20.7093	20.3887	20.6064	20.2215	20.6875	19.5637	19.9086	19.8336	20.1375	19.7177	19.6639	19.9037	19.2451	19.8311	21.0826	19.9451	20.0114	19.912	19.8988	20.522	20.3263	20.1088	19.7595	21.0017	19.5651	20.3506	20.4534	19.9324	20.2906	19.8422	20.4026	20.1031	20.7679	19.6473	20.3982	19.9107	21.2073	19.272	20.5114	20.5937	20.1268	19.3116	19.875	19.9394	19.827	19.7299	20.2123	20.7294	19.9968	20.4325	19.4574	20.287	20.8229	20.3712	19.6228	20.5159	19.7224	20.5729	20.1396	19.6181											19.9677	20.2193	19.9739	20.6788	19.746	20.5951	19.9683	20.7101	20.332	19.9014	20.0239	19.7328	19.5499	20.208	19.5924	20.8629	19.4375	21.1367	20.166	21.3381	20.5895	20.0014	20.6979	20.5487	21.1085	19.9172	19.9846	20.399	20.3861	19.3881	19.9034	21.2364	19.4105	19.9191	20.1738	19.1413	20.1863	21.2445	19.5777	20.1633	19.9556	19.6925	20.6228	19.6772	20.6447	19.4706	20.9124	20.1884
GALNT11	23	Q8NCW6	1	24.4994											24.4064	24.7058	24.3346	24.5094	24.6193	24.025	24.2013	23.896	24.1285	23.5568	24.5926	25.2152	24.0757	24.8778	24.3782	24.8823	24.5966	24.4887	24.7759	24.6698											24.2236	24.8452	24.5223	24.7303	23.8328	24.0243	24.4502	24.0997	24.6671	24.5358	23.3379	24.2212	24.4371	24.9219	24.6436	25.061	23.7418	24.6213	24.5645	24.5162	25.2426	24.563	24.9215	25.0542	25.5224	25.0255	24.6909	24.8441	24.9087	24.3501	24.9439	24.9877	25.4726	24.0705	25.1254	24.016	23.874	24.0227	24.7418	24.0011	24.17	24.5545	24.6479	23.9122	24.0822	24.8193	24.2613	24.4677	23.9933	24.1441	24.8006	24.6757	24.691	24.664	24.6855	24.6759	24.6273	24.9155	24.7238	24.6568	24.2497	24.8635	24.1944	25.029	25.3579	24.5729	24.1953	25.4432	24.2237	24.1485	24.2324	24.8856	24.27	24.7186	24.3872	24.6788	24.3838	24.5925	24.4392	24.2766											24.4243	26.5369	24.0086	25.0247	24.3595	24.3821	24.3395	26.9161	24.2675	26.5433	24.5481	24.3562	24.5228	24.5603	24.0563	24.7518	24.4172	24.3851	24.3942	24.8215																				23.9183	24.3849	23.9753	24.8707	25.0636	25.1051	25.3538	22.5853	24.4661	23.9188										24.3706	24.0187	23.7805	24.3773	24.376	24.3317	24.3838
GALNT12	123	Q8IXK2	1	22.6092	22.8938	22.3493	22.8988	22.41	21.7599	26.1001	22.3116	21.9687	23.0047	22.5644	22.0073	24.1711	21.6902	22.6964	23.9361	23.5839	22.197	21.7627	22.2986	21.4787	22.5142	21.6052	22.2324	22.5831	22.9345	23.031	22.2412	23.5377	22.3197	21.8465	22.2077	21.7568	22.326	22.3203	21.9155	21.8503	21.2241	22.6749	22.4688	22.5848	21.3379	24.1894	20.6732	23.9755	22.0834	21.2093	22.4219	22.4052	23.6331	22.5215	21.9793	21.6507	21.9664	22.6553	22.2602	23.4301	23.1875	21.865	23.3777	22.3745	23.3491	22.252	21.9991	23.2959	24.528	22.3142	23.7311	22.0326	22.1747	22.4392	24.3227	22.2404	21.7737	23.5149	23.7951	22.4852	21.6702	21.9368	21.8483	22.4479	22.1144	24.8173	21.7784	22.7926	23.1745	23.346	21.841	22.0655	22.8794	22.6119	22.1453	22.277	21.8586	21.7807	22.8956	21.7503	24.8386	22.3447	23.6529	22.9096	20.7599	21.8333	21.5116	22.2843	23.028	20.5235	21.9427	22.5611	21.6324	22.4782	21.6799	23.463	21.7925	23.5007	22.1983	21.4676	21.7131	22.0281	21.6985	22.5217	21.9041	21.9886	21.5283	22.9003	23.6635	21.3598	24.1405	23.0479	21.3486	22.5154	21.8295	21.0615	22.5658	23.0539	22.643	21.4319	24.4819	21.7822	21.9693	22.4641	21.023	20.5792	20.5325	21.7734	20.9871	20.9419	22.0424	22.1473	22.5692	22.5933	21.7806	22.4173	22.188	22.44	21.5178	22.3814	22.4381	23.578	22.0587	23.239	22.8565	22.7136	22.2185	22.7929	22.1691	22.9618	22.6146	22.7376	22.0936	22.7069	22.7607	22.4815	22.5246	22.1878	22.2806	22.0116	22.4435	23.3857	22.438	22.0869	21.9265	22.1986	22.2644	22.6891	22.34	21.8187	22.5752	22.0966	23.4412	22.2152	22.2517	22.5608	22.4246	22.5186	22.3076
GALNT13	1	Q8IUC8	1	11.574																																																													11.3061	11.2174	11.7472	12.1072	11.8659	12.2335	11.8518	12.347	12.3868	11.8871
GALNT14	9	Q96FL9	1	19.2211	20.439	19.2366	19.0501	19.0125	17.8757	18.3646	19.0763	19.2645	18.4666	18.0842																																																			18.6014	19.1552	19.2053	18.9579	18.7607	19.823	19.0927	19.9809	19.7137	19.3896																																																																							19.3411	19.5165	19.2468	19.8819	19.3692	19.3164	19.5033	19.2761	20.1007	19.5854											20.7336	18.6797	18.792	18.8223	19.639	19.2376	18.5364	18.859	18.606											19.0986	18.8905	20.6069	19.424	19.7589	19.2869	19.0709	19.7717	20.2943
GALNT16	3	Q8N428	1	17.2605																																																																																	16.8457	18.3486	17.7284	17.2755	16.8763	17.844	16.6952	17.5879	17.6695	17.3542	17.6607	17.968	17.4198	16.7209	17.3482	17.0445	17.3371	18.5516	17.8199	17.5539																																																													17.0128	17.3795	16.7192	17.1854	16.7088	17.1838	17.4162	17.4491	16.4543
GALNT17	3	Q6IS24	1	16.4738																																																																																																																									17.2087	15.4433	16.6271	16.7953	16.6439	16.6367	16.6798	16.8615	16.5258	17.3248	16.9049	16.995	18.1435	17.3565	16.7726	16.6771	16.9842	16.7549	15.8408	16.9464																														16.4975	17.3869	16.8264	16.8668	17.0931	16.4984	16.4669	17.0735	17.525	17.1367
GALNT18	2	Q6P9A2	1	15.7476																																																													15.801	15.7264	16.0694	15.6477	16.0659	16.1397	15.8991	16.2093	15.4057	15.6207																																																																							15.7465	15.6351	16.1904	15.9373	16.4554	16.4449	15.1986	16.1521	15.6553	16.7657
GALNT2	714	Q10471	1	26.3748	26.8092	26.2255	25.4406	26.2596	26.0908	26.6702	26.1051	26.6146	26.0628	25.7561	26.0088	26.0382	27.0213	25.7054	26.1687	25.6842	26.5936	26.1505	26.3498	26.4481	25.848	26.4601	27.1759	26.3324	25.4651	25.4228	25.6752	26.7504	26.7126	26.6627	25.4142	26.6073	26.5101	26.2788	26.4427	26.2825	26.3265	25.7213	26.7421	25.1522	26.3124	25.6376	26.4814	26.4598	25.7688	26.978	26.834	26.6189	25.6378	25.9043	26.2335	26.1738	26.731	25.6436	26.9719	26.1023	25.7844	26.3939	25.9115	26.3177	25.4387	26.3286	26.609	25.362	25.7164	26.4589	26.7731	27.0019	26.6202	25.9986	26.6562	26.3044	26.0999	27.1804	26.4003	26.6956	26.7672	25.933	26.2615	26.5378	26.2776	26.4131	26.0919	26.235	25.1847	25.6279	26.0378	26.1949	25.0683	26.9246	25.9558	26.1299	26.0267	26.8295	25.8583	26.4323	26.7291	26.2811	26.2114	25.9319	26.5392	25.9175	26.8962	25.588	25.6823	27.1679	26.6914	25.8324	26.7482	27.0065	26.7239	25.2948	26.5924	25.6438	26.2961	25.8108	26.5761	26.6715	26.4693	25.9077	25.7816	27.2994	27.138	25.727	25.5589	26.3901	26.1242	26.7533	26.7034	25.5911	27.0696	26.5995	26.5903	25.5323	26.1167	26.5378	26.4267	26.3852	26.6241	25.7209	26.6245	25.9245	26.5709	26.9254	26.5874	27.4188	26.2666	25.56	26.5139	25.9288	26.5612	26.2644	26.547	25.7176	26.6658	26.0651	26.7199	25.4194	27.0794	25.7172	26.4485	25.5809	27.7615	25.8462	27.3679	25.7474	25.9659	25.7137	26.3695	26.3761	26.6322	25.7306	25.5607	25.4202	26.0896	26.1917	26.2732	26.2669	26.0964	26.3256	25.9374	26.1561	25.6955	26.4859	25.6077	26.0056	26.0987	27.9304	26.0471	24.9501	26.3014	25.2848	24.9484	25.3453	25.1818
GALNT3	500	Q14435	1	25.0037	24.8653	25.7909	24.1946	24.594	24.1532	26.9057	24.3622	24.6657	25.2378	23.9857	25.0982	25.6346	24.5015	24.2807	25.6495	25.4371	24.5141	24.8348	25.4482	24.9187	24.4541	24.4254	24.9849	25.5519	24.3559	24.8658	24.3388	25.5784	24.6063	24.234	24.3043	24.523	25.8216	24.6235	25.3684	25.0836	24.4417	24.5074	24.8278	24.0279	24.5073	25.4425	24.4665	25.9798	25.1798	24.7663	25.2663	24.9887	24.953	24.4411	24.4809	24.6039	24.8582	24.3684	25.4879	25.8339	25.3715	24.4566	25.6196	24.6124	24.9504	24.4766	24.6411	24.647	26.0652	25.076	26.0196	25.3949	24.4841	24.3289	26.2722	24.7316	24.2807	25.9247	25.6785	25.6553	24.9173	23.9807	24.5533	24.9799	24.512	26.7424	24.5737	24.9936	24.5129	24.9488	24.8331	25.2227	24.0444	24.781	24.5633	23.4357	24.8242	24.4748	24.6273	24.7393	26.5265	24.2323	25.2991	24.6473	24.9088	25.1423	24.7768	24.1062	24.7839	24.4377	25.3269	24.2229	25.1624	24.478	24.7585	24.9761	25.0724	25.1094	24.5087	24.2156	24.2366	24.9998	24.4026	24.1814	24.0268	25.4161	24.9517	24.7747	24.8767	24.8069	25.8051	25.1222	25.0962	24.5418	24.2832	25.3062	24.9417	24.5566	25.6354	24.4588	26.4853	24.7736	24.5009	24.3285	25.1972	24.0389	24.5946	25.1218	25.6065	24.7872	24.5457	24.2369	24.4494	25.3161	24.2644	24.9619	25.4052	24.6166	25.2602	25.2486	25.2461	25.0383	24.5545	25.2322	25.1861	24.4786	25.1585	24.6518	24.8514	24.2948	24.4239	24.3592	24.3464	24.6942	25.6668	23.7974	24.7539	24.3629	24.6037	25.0126	24.5303	25.6717	24.1258	24.4913	23.9145	25.4625	24.1967	24.8291	24.0739	24.6485	24.4665	25.8908	25.443	24.2255	24.5163	24.3753	23.9428	24.6459	24.3599
GALNT4	197	Q8N4A0	1	23.3156	24.1353	23.0757	22.5701	23.1418	22.6425	26.3305	23.7636	23.0981	23.9512	22.8602	22.9022	24.6514	22.9118	22.8494	24.5587	24.0217	23.0577	23.3497	23.1411	22.6272	23.3073	23.2724	23.0891	23.1627	22.7808	22.8423	23.1984	24.4962	23.1633	22.5378	22.315	22.8798	22.8388	23.107	23.2572	22.9443	22.6106	22.6797	23.5206	22.2903	22.9259	23.8969	22.5378	24.7628	22.8922	22.7158	23.3992	23.8821	22.6566	22.9367	23.6205	22.9463	23.4123	22.4054	23.4376	24.2252	24.0259	22.6626	24.3242	23.4507	23.0476	23.0985	22.7576	23.0385	24.7117	22.9587	24.8273	23.1804	23.692	22.6115	24.948	22.4298	22.7074	23.9704	24.3373	23.6831	22.8705	22.5364	23.2249	23.2084	23.1349	25.665	22.5424	23.2011	22.8292	23.8458	22.4449	23.3839	22.5145	22.9882	23.5923	22.5478	23.0363	22.6288	22.9301	23.0771	25.3684	23.4254	24.1284	23.3068	22.3394	23.0773	23.2808	22.4771	23.0347	22.208	23.0592	22.4345	22.9834	22.8758	22.6581	22.9187	23.0521	23.8434	23.1189	22.8125	22.99	23.0646	22.9203	22.9613	22.8021	23.6764	23.2625	23.2582	23.2816	22.7836	24.3948	23.8552	23.0311	23.0198	22.7551	22.7731	22.8696	22.7421	23.7835	22.9742	24.8272	22.7594	22.8982	22.7038	23.1356	22.5202	23.1177	24.0182	22.9631	22.9984	23.0963	22.7215	22.7147	22.8447	22.9781	23.1328	22.9238	23.2146	22.9172	23.3256	23.3006	23.5469	22.593	23.8582	22.2465	23.1685	22.0482	23.0395	22.6659	22.683	22.7912	24.2405	22.0788	23.2051	23.7421	23.3442	23.2911	23.4239	22.6334	22.9447	22.9699	24.1562	22.4312	22.4999	22.732	23.119	23.2012	23.1329	23.1278	22.4444	23.5697	23.5458	24.3231	22.7986	23.1024	23.0081	22.8999	23.0787	22.9846
GALNT5	207	Q7Z7M9	1	22.8428	22.7003	22.6521	23.2339	22.634	22.7671	25.4435	22.4616	21.9945	22.7751	22.398	22.3735	24.039	22.8894	22.3836	23.9294	23.9696	22.8586	21.9985	22.9138	21.3892	22.5913	22.5259	23.0743	22.5944	23.3195	23.2841	22.5948	23.4124	23.0537	22.2889	22.5489	22.4982	23.6197	22.6457	22.1025	21.8681	22.2624	22.8178	22.8469	22.7283	21.8109	24.1077	21.8565	23.688	23.7198	22.2902	22.4599	23.3207	23.6588	22.7955	22.6542	22.4573	23.0061	22.5029	22.6079	23.5688	23.9254	22.1051	23.589	22.6747	23.3422	22.4314	22.6478	23.3438	23.702	22.3233	23.0474	23.1135	22.3282	22.6276	23.8899	22.1704	22.2897	23.5518	22.9585	23.2978	22.2097	22.1807	22.6977	22.4991	22.3809	24.9086	22.0054	23.192	23.0016	23.3763	22.1022	22.522	23.0721	22.4239	22.2148	22.4419	22.0961	23.6488	22.6638	22.9809	24.3343	22.264	23.5326	22.9629	22.1932	22.4926	22.8046	22.2279	23.5567	21.2043	22.4459	22.6018	22.3982	22.6399	22.7282	23.5381	22.6799	23.2593	22.4577	21.9316	22.0814	22.9777	21.869	22.5123	22.3074	23.1329	23.1992	23.2326	23.6279	22.6926	23.7681	22.6912	22.9824	22.264	22.9663	22.1887	23.2687	22.8157	23.0089	22.0858	24.1977	22.3656	22.8123	22.5817	22.3362	22.555	22.1644	23.4093	22.4426	22.7855	22.5073	22.9006	22.6664	22.652	23.155	22.845	22.5826	22.5804	22.9479	22.8895	22.5885	23.4955	22.51	23.3855	21.8142	22.5306	22.4462	22.4111	22.2282	22.925	22.6982	22.2953	21.8233	22.3713	22.7724	22.7943	22.8088	22.4657	21.9145	21.9547	22.5265	23.3842	22.4483	22.375	21.6294	21.687	23.1399	22.2659	22.6458	21.77	23.0732	23.1874	24.1268	22.6831	22.6688	22.8327	23.1078	22.9582	22.8229
GALNT6	292	Q8NCL4	1	25.8499	25.6346	25.3108	24.6576	25.6723	25.467	27.7478	26.1652	26.0202	26.3201	25.1444	26.1864	26.7105	25.8707	25.5793	26.8508	26.3838	25.6688	24.9813	25.3307	26.2732	25.3589	26.6477	25.0548	25.1163	24.0123	24.4068	25.3341	26.4673	26.6631	25.888	24.568	25.7533	26.5935	25.6635	26.1235	26.0121	27.0732	24.8851	25.6059	24.2965	25.4413	26.0556	26.1819	27.0282	25.4774	25.9647	27.0397	25.9044	25.5336	25.6104	25.2716	25.8851	25.6279	24.3257	25.8947	26.9353	25.9104	24.8297	26.458	25.4366	24.2411	25.6091	24.8393	24.3417	26.9678	25.6769	27.3132	26.0709	26.6942	24.5902	27.3493	24.8093	25.8339	27.0368	26.8353	25.4522	26.2727	24.775	25.6576	25.2098	25.5615	28.1816	24.3571	25.1047	23.5657	26.024	24.4595	26.3956	23.1017	25.8544	25.3923	25.0541	26.2462	25.7198	25.1955	25.7124	27.6581	25.5422	26.3773	25.5398	25.1752	26.7779	25.6697	24.6465	24.4453	25.8016	27.03	24.6228	25.1792	24.7134	25.7631	24.3609	25.6159	25.5813	25.5852	25.9613	25.3757	25.3426	26.3303	25.5362	24.3575	25.5312	26.1839	25.1691	24.9453	26.3824	27.0378	26.9051	26.9401	24.7689	24.9072	26.5876	25.4583	24.6906	27.0253	25.5013	28.0768	24.9985	25.4587	24.8606	25.667	24.8727	25.774	26.236	25.7379	26.3902	25.697	24.4661	25.0514	24.7843	24.6722	25.3826	25.4498	24.9745	25.9286	24.8369	25.7043	24.6426	24.4882	26.3898	25.3173	24.2786	25.2387	25.0007	26.2073	25.0314	24.8102	24.7659	25.7491	24.9186	26.3213	24.9913	24.3787	24.6231	26.4364	25.831	25.6425	26.9028	24.7559	25.8927	24.8038	25.8193	24.897	25.3685	24.6234	25.5903	25.6986	26.2412	26.957	24.955	25.7073	25.129	24.8723	25.9685	25.2832
GALNT7	710	Q86SF2	1	25.8172	26.1008	26.3442	25.4783	25.7055	25.0202	28.7488	25.4177	25.5582	25.9761	25.3151	25.759	26.7493	25.5538	25.2293	26.7163	26.5932	25.1705	25.3517	25.735	25.6224	25.0782	25.5933	26.7497	25.3539	25.3905	25.4959	25.0882	26.5544	25.1379	25.0243	24.9815	25.372	25.6363	25.7006	25.6134	25.2296	25.2893	25.0464	25.8798	24.8234	25.4084	26.6429	25.3203	27.0073	24.3564	25.3266	26.3249	26.4647	25.8013	25.2926	25.7778	25.132	25.7541	25.0522	25.6674	26.8788	26.6567	25.3024	26.8349	25.732	25.7309	25.6898	25.4272	25.6338	27.3899	25.3624	26.8635	25.7517	25.3941	25.0165	27.4293	24.8311	25.1037	26.7258	26.8858	26.4923	25.4977	25.0304	25.1347	25.669	25.639	27.9399	24.7703	25.4431	25.3615	25.8177	25.2421	25.5831	24.8767	25.4964	25.718	24.741	25.5284	25.4347	25.5725	24.8804	28.0785	25.4914	26.6219	25.5754	25.0137	25.2591	25.603	24.7141	25.6547	24.8588	25.9297	24.757	25.9204	25.2244	24.9125	25.8084	24.884	26.0765	25.6712	25.7105	25.2622	25.5045	25.1075	25.1292	24.8005	26.5867	25.2484	25.5664	25.5532	24.9105	26.8088	25.7468	24.7556	25.0158	25.2462	24.8338	25.6584	25.285	26.1893	25.103	27.4527	25.3978	25.6982	25.1303	25.9006	24.7927	25.1297	26.06	25.1898	25.1864	25.6702	25.1223	25.3361	25.6882	25.3577	25.2075	25.8868	25.0735	25.7895	25.4414	25.6276	25.7857	24.9702	26.3858	25.0801	25.0499	25.3883	25.3042	25.723	24.9021	25.21	25.0685	26.1179	25.1941	26.2083	25.0206	25.5308	24.8202	25.3529	25.4113	25.5587	26.8284	25.3334	25.1499	24.8657	25.6617	24.8016	25.1828	24.7068	24.6995	25.4197	25.5662	26.7819	25.3622	25.5844	25.5236	25.4792	25.7705	25.479
GALT	296	P07902	1	24.0252	23.4729	23.5767	24.3654	23.6011	24.3937	24.3963	24.1201	25.0735	23.8642	24.3908	24.2225	24.0909	23.9727	24.2035	24.3373	24.385	24.5195	23.84	23.9471	24.796	24.2693	24.8016	24.2378	23.8932	24.1374	24.1422	24.2604	23.9123	23.7712	24.5077	23.8742	24.2265	24.4418	23.6771	24.6301	24.553	23.8556	23.9983	23.6692	24.009	23.7058	24.1624	24.5648	24.4273	24.1728	24.1351	23.7665	24.6737	23.9995	24.4436	23.8431	24.3315	23.3319	23.9062	23.7162	24.4053	24.0353	23.581	24.314	24.0468	24.2109	23.6954	24.1944	24.1321	24.3679	23.8242	23.9398	23.5423	24.5052	24.2314	24.3506	23.7864	24.1365	24.266	24.2527	23.8395	23.9809	24.4811	23.9722	23.888	23.5746	24.6203	23.9027	23.6049	24.1532	24.2217	23.7824	24.1662	23.9851	23.6541	23.6417	24.3903	24.0115	24.2887	24.1392	24.2329	24.3051	24.4643	24.321	24.3991	24.2714	23.9221	23.7554	24.0998	24.2614	24.1434	23.7003	24.2906	23.3756	24.6647	23.5212	23.8636	23.5094	24.2919	23.5296	24.1079	23.9544	24.2005	24.5296	24.187	24.3853	23.7004	23.8827	24.0453	24.2227	23.6637	24.2774	23.9064	24.4019	24.0033	23.7063	24.3483	23.9617	24.1181	24.0821	23.4626	24.2655	23.6535	23.581	24.2391	24.4233	24.6125	23.6578	24.6459	23.4501	24.5669	23.4229	24.5387	24.2838	23.6309	23.9302	24.2793	23.7403	24.2898	23.8958	23.554	24.0754	23.853	24.1659	24.2265	23.7834	24.2677	23.8123	24.1374	24.4031	24.3327	24.4024	24.2206	23.9421	24.0069	24.5537	24.4736	23.9636	23.8968	24.5204	23.8987	23.5309	24.3701	24.0261	24.1836	24.3498	23.4905	24.2209	23.859	24.296	24.3673	24.1259	23.8368	24.182	24.0506	23.5924	23.7947	23.6815	24.1478	23.779
GAMT	211	Q14353	1	23.9954	23.2191	23.3136	23.5191	23.936	23.0208	24.4418	22.7885	23.9098	23.649	24.2129	23.9824	24.3037	23.4865	25.3211	24.9105	24.0709	23.4418	23.0759	23.5179	23.4768	25.2275	23.3595	24.1045	23.9465	23.2835	23.5581	25.634	22.8316	23.6683	23.3157	25.1612	22.7148	22.9869	23.9973	23.0352	22.9312	23.1334	25.0584	23.3878	24.3281	24.5493	23.5471	23.3643	24.2067	23.8066	23.8029	23.789	23.3678	23.3196	25.6895	23.5632	23.6488	23.0157	25.4972	22.8628	24.1868	23.9608	24.5166	23.457	22.9832	23.4434	24.0207	24.4548	23.4701	23.9306	23.1426	23.3283	23.9783	23.0004	25.7105	24.0789	24.966	24.3919	23.0317	24.066	23.5097	22.4591	23.8127	23.1334	23.0575	23.9586	24.1222	23.7067	24.0395	23.2788	25.4464	24.073	22.6169	23.4658	23.5162	23.6549	24.8913	23.2181	22.8861	25.2191	22.4341	24.1576	23.7908	25.1704	25.4247	22.7523	23.4991	23.422	25.0343	23.6003	23.9905	22.7635	25.7031	23.5659	23.2983	23.6307	23.3915	22.5468	23.4985	24.0474	22.5119	23.0757	23.2093	22.4596	25.3141	23.598	23.3876	22.7333	24.0396	23.3026	23.342	24.0256	23.6732	23.583	25.6017	24.6289	23	24.3118	23.4678	23.323	23.2846	24.0192	23.1137	23.658	25.3641	22.4074	23.8043	22.5602	23.4575	23.007	23.295	24.0617	23.9398	23.3662	23.518	23.8905	23.2872	23.3071	26.051	22.808	23.7582	23.1717	23.3131	23.9193	24.0029	24.0314	25.1133	23.3205	25.3521	23.3368	23.712	25.0008	25.1473	23.4314	23.6797	23.8037	24.5193	23.8914	23.3782	22.9562	23.0515	24.0267	24.3359	23.6165	23.6587	24.0428	24.0378	23.7453	23.7335	23.7999	23.3773	24.6682	22.7761	24.2973	23.8916	23.9831	24.0496	23.4408	24.1059	24.1164
GAN	449	Q9H2C0	1	24.5094	24.6261	26.0406	24.3729	24.1889	24.9631	24.3175	23.9116	24.229	24.4255	24.1782	24.8353	24.2073	24.4173	24.2386	24.1169	24.5388	24.1542	24.1879	25.3044	24.1648	24.3895	23.611	23.6014	25.3195	24.7321	25.307	24.5844	24.4671	24.8641	24.0791	24.6591	23.8758	24.8115	24.183	24.3413	23.9016	24.817	24.5494	24.8574	24.3368	24.2427	24.9806	24.4112	24.5526	24.6852	25.8703	24.7991	24.2047	24.9329	24.2403	24.9464	25.1747	24.8314	24.8403	23.9898	24.5672	24.79	23.4309	24.564	24.6734	25.1341	24.1322	25.4998	24.9602	24.7208	23.5668	24.1799	24.062	24.2523	24.497	24.179	24.878	23.7902	24.4566	24.4576	24.0753	24.2017	23.7023	25.1848	24.2952	24.108	24.0547	24.2384	24.6983	25.2179	24.305	24.2289	24.1505	24.5937	24.3962	23.9534	23.5183	25.2522	24.7494	24.6927	23.7879	24.4225	23.9689	23.7747	23.9959	24.0911	24.948	24.9252	24.9786	24.0307	23.9077	24.7961	24.7134	25.0745	24.1253	25.2717	25.2016	25.042	24.2975	24.1388	24.7898	24.0186	24.526	24.4623	23.9807	23.7725	24.7492	24.9826	24.6816	24.8102	25.1205	24.7161	24.284	24.0997	24.7861	24.0558	24.2067	24.1493	24.9058	24.6466	24.6847	24.5289	24.3487	24.0087	24.4814	24.7487	23.8391	24.7761	24.1458	24.3248	24.739	24.1584	24.1543	23.9912	25.288	24.0292	24.4566	23.9921	24.5427	23.9064	24.8865	24.7308	25.0524	23.7062	24.9768	24.1594	24.7611	24.4406	24.5409	24.8279	23.8549	24.6319	24.4625	24.3588	24.4761	23.4019	24.1397	24.9114	24.6451	24.7025	24.4816	24.2015	24.2096	24.0969	24.1703	24.3463	24.6124	24.8258	25.1723	25.128	23.9639	24.3745	24.2711	24.2981	24.522	24.1991	24.7976	24.6072	24.3282	24.6668
GANAB	3052	Q14697	1	28.4886	28.3076	28.4164	28.3897	28.5247	28.4312	28.5698	28.5772	28.531	28.8469	28.3739	28.4261	28.464	28.6861	28.3023	28.5662	28.5325	28.8211	28.8891	28.6628	28.4487	28.3576	28.5495	29.2786	28.7798	28.3589	28.3579	28.3644	28.4424	28.579	28.633	28.0804	29.0444	28.5095	28.541	28.3617	28.386	28.4971	28.1561	28.3304	28.1664	28.7316	28.3198	28.3441	28.4783	28.5014	28.408	28.4585	28.6142	28.3417	28.2695	28.1295	28.3144	28.5779	28.0777	28.5667	28.4107	28.2378	28.3499	28.2573	28.5937	28.3208	28.504	28.4647	28.2685	28.3968	28.8625	28.7263	28.8596	28.4545	28.3029	28.574	28.2903	28.8018	28.4626	28.473	28.6683	28.7006	28.5594	28.6455	28.6018	28.5068	28.7186	28.7253	28.5677	28.223	28.3969	28.5107	28.3797	28.3304	28.7567	28.9586	28.4023	28.4858	28.9127	28.2476	28.5972	28.7225	28.367	28.4503	28.4529	28.4576	28.3402	28.5931	28.0633	28.4319	28.4585	28.7163	28.149	28.0519	28.8146	28.6751	28.2508	28.6696	28.2043	28.4909	28.6248	28.6793	28.8029	28.6707	28.2307	28.56	28.7232	28.781	28.1766	28.4223	28.4943	28.3743	28.6644	28.7777	28.131	28.7991	28.5292	28.6148	28.3266	28.6032	28.7409	28.5999	28.5448	28.6202	28.1941	28.6365	28.495	28.6801	28.845	28.6285	28.8626	28.4894	28.5127	28.7031	28.5088	28.5319	28.5661	28.4869	28.2844	28.4839	28.4935	28.5972	28.2218	28.9333	28.4737	28.5412	28.2383	28.5059	28.2706	28.5708	28.553	28.3841	28.1699	28.7395	28.5538	28.8667	28.5273	28.4617	28.5696	28.3795	28.5969	28.4955	28.4637	28.4971	28.9109	28.3538	28.9047	28.4764	28.5221	28.3819	28.152	28.385	28.7431	28.5108	28.4156	28.5402	28.4459	28.3617	28.5332	28.3799
GANC	126	Q8TET4	1	22.7394	21.1528	21.8985	23.4503	22.2716	22.9519	21.9924	23.0296	21.99	23.0073	22.8252	23.4696	22.5272	23.0426	22.5695	22.7855	22.6894	23.6196	22.6179	22.3721	23.3052	22.7708	23.4164	22.5278	22.7912	22.7238	23.0324	23.0252	22.6095	22.4653	22.853	22.819	23.7073	23.6818	22.2927	23.3105	22.9246	22.7683	23.1281	22.5804	23.7504	22.5358	24.0071	22.5223	22.8817	22.9476	22.9475	22.3943	23.4426	22.4904	23.0893	22.4384	22.1514	21.7662	22.6784	22.228	22.6292	22.7723	22.6707	23.2687	22.4313	23.666	22.2333	23.3018	23.3242	23.385	22.966	22.85	22.598	23.3532	23.4677	23.8368	22.4284	22.9027	22.9332	23.6627	23.4697	22.4061	23.0034	23.3092	22.9827	22.4679	22.9133	21.8151	22.9316	23.0074	22.6216	22.411	23.0141	23.0935	22.4473	22.475	23.0279	22.4131	22.8534	23.0647	23.2463	23.0626	23.2373	22.8773	22.9097	22.4581	23.0609	22.6423	22.6725	23.3427	21.0911	22.6689	22.05	22.7259	22.4263	22.6167	22.4903	22.994	23.0768	22.302	22.7685	22.4852	22.6617	22.768	22.9388	22.6565	22.6059	23.1293	22.9268	22.8075	22.5054	22.6866	22.4507	23.3026	23.0589	23.1458	22.6925	22.9538	23.5343	22.4475	23.0135	23.0591	23.3147	22.6646	22.9524	22.9468	22.921	23.0392	23.1319	22.3441	23.0159	22.3272	22.7399	22.6249	22.7765	22.3935	21.8019	22.5349	23.0745	23.4056	22.4228	22.8485	22.3152	22.7801	23.1642	22.3182	22.8406	22.2502	22.9254	21.9075	22.8486	22.7604	22.7132	23.0328	21.9108	22.0734	22.6472	22.6113	21.453	21.798	22.9939	22.0931	23.1352	21.5756	23.0424	23.0195	22.34	22.9933	22.2088	22.8776	23.2125	22.87	22.441	22.8909	22.7904	22.2378	22.6045	23.1231	22.7191	22.3248
GAP43	64	P17677	1	21.5029	20.068	20.2721	21.0629	20.1176	20.4573	21.4775	20.8808	21.8283	22.1086	22.7403	21.6276	22.0165	22.6098	21.6137	21.9827	21.6311	22.4823	22.437	22.4623	20.7279	21.6507	20.8574	21.4011	21.0573	21.731	22.2464	21.5293	21.3154	21.7689	20.6903	21.9378	22.9396	19.1919	20.514	20.8988	21.0525	22.6324	20.808	21.4889	22.1206	18.9345	21.0082	20.997	22.9842	21.0604	21.0384	21.6411	19.4976	21.3556	22.6907	20.0206	19.9783	21.6003	22.3082	20.8103	22.0943	21.6552	21.5411	21.9223	21.2684	21.8858	20.5817	21.3564	21.0386	22.1248	19.9467	22.0215	21.2833	21.1314	21.5384	22.0389	21.6563	21.0564	21.2676	21.686	21.793	20.0505	20.5213	19.7986	21.4436	19.9283	22.4288	21.3611	19.9513	20.8852	22.6358	20.6018	19.3839	20.545	20.9227	21.4279	20.3927	20.3929	21.7288	21.4798	20.5865	22.2622	20.9169	21.7643	23.3127	21.502	20.1646	22.5207	21.9135	21.2376	20.8773	20.4127	21.8542	20.9183	21.3281	21.6093	21.5754	21.0661	22.1754	20.8681	21.2973	21.1218	22.3305	19.812	22.4124	19.835	22.0174	20.9004	22.7597	20.316	19.9595	21.5143	21.2999	20.3977	20.8658	22.4378	20.928	22.6927	22.0118	20.1298	20.9512	22.2585	22.3512	22.0129	21.7067	20.2328	19.0207	19.3095	23.0507	22.0342	21.248	20.7404	20.6561	21.7682	21.2895	21.52	20.515	21.7983	20.9628	20.9743	20.8423	21.2304	22.019	20.2069	23.4091	20.7287	22.3113	22.2128	21.2446	20.4053	19.8127	21.5101	21.5069	20.3734	20.563	22.4378	22.2754	21.181	21.126	20.5647	22.1059	20.4653	22.0787	20.857	20.7423	21.0727	21.7244	21.9225	21.9055	22.2517	19.6962	21.4589	21.4298	22.6649	22.2917	20.6988	20.6893	21.6543	21.3158	20.6016
GAPDH	7204	P04406	1	31.4151	31.9114	31.0725	30.9264	31.5241	30.833	31.4886	30.7278	31.3052	30.7281	31.437	30.9009	31.8012	31.5057	32.0726	31.8565	31.4854	31.3324	31.2916	31.9922	31.58	32.0839	31.3926	31.7734	31.8365	31.4584	31.5182	32.2652	30.757	31.4131	31.1536	32.0579	31.1927	31.257	31.4573	30.8137	30.91	31.2256	32.0215	31.2934	31.5982	31.6255	31.5386	31.762	31.6269	30.9002	31.1511	31.9351	31.0132	31.1656	32.1837	31.0487	31.4308	30.6018	32.0011	30.7097	31.5333	31.5749	31.9607	31.4992	30.9608	31.3918	31.5091	31.7316	31.5693	31.5205	31.1961	31.0864	31.4559	30.697	32.4204	31.4902	32.0651	31.9684	30.61	31.6433	30.5149	30.6306	31.4815	31.3942	30.4785	31.5346	31.5617	31.3498	31.3807	31.4091	31.9103	31.497	31.3522	31.5522	30.7532	30.9081	32.0488	31.1553	31.6613	32.13	31.1274	31.552	31.5504	32.0259	32.2524	30.7265	31.6375	30.8991	31.8239	31.2459	31.1845	30.7289	32.1528	30.8957	30.6581	32.5999	31.6889	31.7854	31.532	31.488	30.7099	30.9765	30.7853	30.9407	32.1388	31.5275	30.5839	31.5372	31.4834	31.4267	31.4525	31.4906	31.3808	31.4612	32.1042	31.3702	31.6117	31.5489	31.4132	31.3069	31.2559	31.4619	31.3204	30.5528	32.1655	31.326	31.6029	31.3587	31.5373	31.0704	31.7554	31.5276	31.277	31.0032	31.325	31.3813	31.2894	30.831	32.195	30.9764	31.3307	30.5269	31.4242	31.3614	31.5866	32.0562	32.1755	31.2076	32.3118	30.8391	31.7455	31.9291	32.1038	31.5074	30.6802	31.8969	31.7263	31.5288	31.1847	31.5717	32.1505	31.6165	31.6018	31.0557	31.3548	30.852	31.311	31.723	31.6053	31.6215	31.277	31.782	31.3218	31.7728	31.8255	31.5911	31.7865	31.713	31.9335	31.6744
GAPDHS	46	O14556	1	23.7472	24.2636	23.2813	23.2197	23.8196	23.19	23.9735	23.2698	23.8795	23.3505	23.8657	23.4796	24.055	23.9181	24.3106	24.1318	23.5261	23.4757	23.7903	24.4014	24.1656	24.2443	23.8835	24.1342	24.0586	24.0681	23.8797	24.4952	23.5873	23.9357	23.6715	24.0901	23.4957	23.2899	23.8391	23.2102	23.4155	23.329	24.151	24.2954	23.5294	23.9269	23.6177	24.089	23.6527	23.6509	23.6411	24.3177	23.3001	23.4263	24.5272											23.3956	23.8913	23.7194	23.6457	23.5646	23.669	23.5013	24.2012	23.4689	24.7561	23.526	24.8939	24.1277	22.0255	23.4592	22.5964	22.8436	23.7621	24.1461	22.7551	23.8468	23.6852	23.7075	23.9952	23.4306	23.9403	24.0067	23.7403	23.3947	23.3609	22.3449	24.4299	23.3248	23.9238	24.7091	22.8981	23.9846	24.1441	24.4071	24.7595	21.6309	23.6008	22.3512	24.5711	23.3146	22.8788	20.8672	24.8484	23.15	22.6486	24.2894	23.8977	24.5843	24.1677	23.4646	23.4742	23.1386	23.9807	22.6092	24.4466	23.4685	23.9022	23.7116	23.8738	23.6479	23.6287	23.435	23.8675	23.5921	24.3165	23.5466	23.7209	23.5061	23.705	23.1693	24.1866	23.7925	23.9279	23.7489	24.3704	23.8314	23.7965	24.0372	23.5056	24.1769	23.9884	23.8952	23.5197	24.0458	23.9982	23.9717	23.7295	23.7203	24.2547	23.9141	23.651	23.8019	23.6585	23.8211	23.7979	24.3747	24.1342	23.6443	24.455	23.9068	23.6782	23.8655	24.3311	23.6155	23.3101	24.0387	23.8786	23.57	23.6854	24.1961	24.5548	23.9163	23.5718	24.1485	23.7625	23.9632	23.8914	24.0319	23.8555	24.0165	24.1067	23.8476	24.0906	24.395	24.4082	23.8553	24.3388	24.2023	24.4031	24.1528
GAPVD1	1053	Q14C86	1	25.2428	25.3418	25.4566	25.2678	25.4977	25.1333	25.139	25.3285	25.3639	25.5523	25.1562	25.5311	25.1833	25.2286	24.992	24.9729	25.1637	24.9547	25.4863	25.3132	25.9124	25.185	25.668	25.1268	25.5207	25.3397	25.3299	25.2144	25.4172	25.428	25.2352	25.0895	25.2368	25.8211	25.5112	25.1838	25.1204	25.3742	25.3119	25.5303	25.1461	25.1833	25.306	25.992	24.8398	25.2976	25.424	25.1716	26.0382	25.1615	25.1027	25.595	25.3119	25.3972	25.1906	25.2064	25.1383	25.1327	25.3896	25.1116	25.2546	25.4131	25.5416	24.5227	25.4338	25.2574	24.998	25.4311	24.9501	25.7598	25.1031	24.9572	25.4323	25.2743	25.36	24.9671	25.3117	25.5056	25.235	25.1145	25.323	25.4939	24.9222	25.0388	25.5554	25.3679	25.1116	25.4702	25.6257	25.2334	25.093	25.3412	25.2069	25.4567	25.1282	25.0674	25.5543	25.0491	25.4965	25.1473	25.0662	25.2399	25.4465	25.4797	25.0921	25.2067	25.2485	25.4683	25.1812	25.4576	25.5807	25.2632	25.4703	25.7394	25.4002	25.4788	25.231	25.0918	25.0626	25.4341	25.1563	25.2092	25.5525	25.425	25.1348	25.3547	25.2345	25.1208	25.5298	25.2814	25.1429	25.2308	25.3575	25.2177	25.3661	25.5334	25.5297	25.1411	25.3254	25.1377	25.0897	25.5562	25.255	25.0247	24.9804	25.5452	25.1846	25.5208	25.4004	25.1705	25.6725	25.223	25.2952	25.3956	25.0674	25.4419	25.3729	25.3892	25.2244	25.4402	25.0765	25.2978	25.0227	25.1802	25.1407	25.6492	25.1756	25.1052	25.0366	25.5028	25.4444	25.1204	25.1468	25.1444	25.3586	25.6492	25.3805	25.5294	24.9693	25.4037	25.8324	25.4355	25.3968	25.2001	25.4528	25.1739	25.6859	25.2432	25.3233	24.8425	25.181	25.4988	25.2296	25.4696	25.0488	25.039
GAR1	170	Q9NY12	1	25.7959	25.5752	25.625	25.8261	26.0861	25.6326	25.7732	26.0285	26.3658	25.7469	25.5786	25.849	25.5687	26.0219	25.4785	25.708	25.8188	25.8357	26.253	26.0579	26.0943	25.5201	26.1615	26.5701	26.2827	26.1573	26.0024	25.6068	25.5832	25.6196	26.0835	25.8265	26.0074	25.9889	26.1318	25.59	25.7124	25.6595	25.5066	26.1925	25.7598	26.1709	25.6741	25.741	25.3396	24.9355	26.1544	25.9587	25.8037	25.6421	25.6045	25.8866	25.9194	25.2255	25.9116	24.8774	25.5808	26.0963	25.8541	25.7055	25.6569	25.7065	26.1233	25.9366	26.0657	26.0735	26.0772	26.1579	25.6302	25.5372	25.9012	26.1382	25.758	25.8679	25.3314	25.7731	25.4317	25.6219	26.1618	25.9452	24.898	26.0842	26.2708	25.9148	26.0048	26.1698	25.9309	25.8605	25.9537	26.1929	25.3686	25.2608	26.1519	26.1862	25.9892	25.9355	25.6388	25.829	24.943	25.6417	25.6725	25.3093	26.2074	25.8171	25.9851	25.4808	25.7207	25.2709	25.7493	25.6439	25.7492	26.0105	25.6885	26.3347	25.4913	25.9329	25.769	25.6128	25.2686	25.8861	25.8997	25.8909	25.2223	25.9565	25.3681	26.1078	26.2819	25.961	26.2508	26.1346	26.0209	26.4263	26.0335	25.7479	25.9009	26.5531	25.5279	25.6343	25.3732	24.196	25.6095	26.0011	25.5975	25.9178	25.7522	25.8018	25.9548	26.1421	25.762	25.0383	26.0009	25.8696	26.1468	25.093	25.6091	25.3763	25.8558	24.5424	26.1953	25.472	25.4002	25.7465	25.8227	25.8733	25.6275	25.5559	25.6314	25.6042	25.8305	26.2196	25.3022	26.1241	25.941	26.0571	26.0524	26.1338	25.9629	26.0926	25.8844	26.0416	26.051	25.819	26.0551	25.7924	26.111	25.9288	25.8164	25.4531	25.8281	26.4907	26.5332	26.1476	26.4024	26.494	26.3688	26.6001
GAREM1	12	Q9H706	1	18.6134	18.5505	18.4995	18.7951	18.1669	18.7695	18.9374	18.9977	18.4577	18.7104	19.2965																															18.2368	18.4021	19.1226	18.5606	18.6679	18.6088	18.4367	18.2185	18.5871	19.2488	18.9384	18.9976	18.6576	18.7124	18.6471	18.8127	18.7753	18.2123	18.6277	18.4158																																									18.7352	18.8313	19.158	18.5759	19.1917	18.1691	19.3784	18.6457	18.9426	18.3342	16.173	16.0543	15.5833	15.9518	16.946	14.6234	16.2765	16.4818	15.9084	20.0417											18.4063	17.8428	20.3689	19.1954	17.9343	18.3183	18.8899	18.1024	18.5841	19.116																														19.6944	16.4609	17.5218	17.6343	18.2949	19.1246	18.1216	17.6074	17.4871	19.7434										18.6757	18.7572	18.2864	18.6039	18.6285	18.5617	18.948
GARNL3	3	Q5VVW2	1	14.1994											14.5231	14.5571	14.2117	14.4072	15.2482	14.1063	14.5934	13.7985	13.8654	14.1894																					13.9345	14.2506	14.9891	15.0076	13.8912	13.8042	14.109	14.1652	14.5058	14.9965																																									13.1553	13.8169	14.0195	13.7473	14.9244	13.6108	15.2073	14.0349	14.9303	14.451
GARRE1	44	O15063	1	22.564	22.7799	22.2257	23.4187	22.2881	22.2371	24.3711	22.4958	22.6822	23.5469	24.3902	23.1665	22.3027	22.8362	22.6631	22.6445	22.3304	22.665	22.6091	23.4507	23.1129	20.6246	20.1693	20.8021	20.7489	18.5798	19.649	21.0555	23.8502	23.6421	22.3899											22.4707	22.3078	23.1072	22.5368	22.7656	22.9737	22.643	22.9019	22.5901	22.9705	23.0178	22.7344	22.8201	22.8293	22.6049	22.7991	22.274	22.7511	22.4361	22.7498	22.6773	22.0906	22.9306	22.9059	22.436	21.7098	21.4006	21.8459	22.5195	23.196											21.5617	21.5558	22.333	22.6797	20.9093	21.6166	22.2773	22.7998	20.7576	22.8122	23.469	22.3863	21.9875	21.3659	21.1115	24.0975	21.137	21.4835	21.7724	21.2623	22.7748	23.246	22.9304	22.7466	22.4212	22.7616	23.2528	22.6663	22.8241	23.2013	22.5895	21.3932	21.8801	21.6661	21.9362	22.5962	23.0389	22.6986	22.8392	22.217	23.6464	22.2745	22.9701	21.8385	22.2224	22.9917	22.3341	21.9861	22.8184	22.4639	22.5828	22.7123	23.1443	22.3138	22.5739	23.0378	22.1741	22.8129	21.9051	22.5541	22.8243	22.6683	22.8868	22.5059	22.7976	22.8501	22.3907	22.698	22.9703	22.6444	21.0829	21.1592	23.425	21.0684	23.6883	21.8648	22.5377	19.5511	22.3095	20.048	22.7236	22.6025	22.9199	22.6544	23.0418	22.5719	22.5806	22.6913	22.391	24.2388	20.4645	21.7894	18.9394	21.5176	21.7733	21.5122	21.3539	20.6428	23.1806	22.6353	23.3181	22.6354	22.5736	22.2857	22.6371	22.4868	22.9981	22.741	22.7958	22.8174	22.2831	22.7593	22.9279	22.7097	22.8897
GARS1	1456	P41250	1	27.5096	27.8638	27.53	27.188	27.6766	27.7528	27.5533	27.1963	27.6029	27.4184	27.113	27.3096	27.3199	27.63	27.196	27.4511	27.3942	27.5986	28.3989	27.861	28.0755	27.402	27.7264	27.6057	28.0432	27.5065	27.4925	27.3931	27.4675	27.643	27.5637	27.2567	27.6414	28.0608	27.7694	27.5605	27.5854	27.4452	27.3025	27.477	27.1103	27.3147	27.3682	27.8106	27.4529	27.2145	27.7269	27.5706	27.5389	26.8715	27.203	27.6729	28.1461	27.4606	27.531	27.5791	27.3786	27.3233	27.2519	27.336	27.2853	27.6769	27.7601	27.6432	27.6457	27.4319	27.6245	27.4747	27.3149	27.2705	27.395	27.5716	27.3404	28.1732	27.431	27.4569	27.311	27.5294	27.4405	27.7101	27.5785	27.7195	27.6297	27.2777	27.4515	27.4368	27.1491	27.5996	27.9272	27.3256	27.3656	27.4746	27.5037	27.3937	28.3328	27.381	27.7423	27.7288	27.171	27.4484	27.3896	27.4022	28.0399	27.6014	27.5391	27.1407	27.6682	27.7856	27.4694	27.39	27.4213	27.8429	27.5519	27.4294	27.4885	27.723	27.5664	27.3024	27.2712	26.7705	27.3155	27.3095	27.6751	27.7545	27.1295	27.1567	27.9861	27.3633	27.417	27.7248	27.5843	27.7398	27.9292	27.5202	27.3485	28.1565	27.5125	27.7327	27.5272	27.3931	27.413	28.0821	27.373	27.8393	27.328	27.7935	27.6981	27.7221	27.2995	27.3332	27.6786	27.529	27.6861	27.4832	27.3698	27.837	27.6276	27.6289	27.4066	27.9931	27.4526	28.1132	27.3658	27.6795	27.3461	27.909	27.3939	27.3433	27.1589	27.7441	27.0587	27.9005	27.128	27.6329	27.4904	27.8559	27.9135	27.7316	27.3159	27.8312	27.9865	27.2924	27.7954	27.5475	27.7956	27.6096	27.4864	27.3528	27.5055	27.5899	27.5741	27.7483	27.6288	27.3726	27.5967	27.235
GART	1820	P22102	1	26.9993	26.9426	27.5711	26.9889	27.4397	27.1408	26.9157	27.5314	27.4476	26.9603	26.9919	26.8157	26.9654	26.6327	26.9698	26.6851	27.0403	26.8925	27.1424	26.9383	27.6619	26.7504	27.4674	26.9273	27.2837	27.0336	27.0449	26.7843	27.0986	26.8192	26.9879	26.8793	26.9642	27.5189	27.4719	27.0505	27.1442	26.5944	26.85	26.8599	26.8739	27.4156	27.0357	26.8674	26.9698	26.7693	27.116	27.2126	27.4888	26.8294	26.9562	27.413	27.5157	27.0729	27.105	26.9442	26.9144	27.0723	27.1702	26.796	26.9275	27.0697	27.3788	27.1733	27.1265	26.8589	26.9385	26.9734	26.9352	27.1831	26.9982	26.9192	27.0943	27.2166	26.8499	27.0063	26.3151	26.5661	27.0018	27.0584	26.6197	27.4516	26.8186	27.3032	27.4481	27.0255	27.0161	26.892	27.5084	27.2447	26.7653	26.9267	27.2086	27.1653	27.1772	26.9644	27.1829	26.9557	27.0211	26.9235	26.9452	26.6492	27.3461	27.1126	26.8163	27.0905	27.0246	26.7043	26.9764	26.6866	26.6431	26.9079	27.2207	26.897	27.054	27.4231	27.2312	26.9008	26.6392	27.4739	26.8935	26.8361	26.5675	27.1339	26.8096	27.0265	27.2539	26.9815	27.0168	27.1314	27.0483	26.7117	27.2908	27.0105	26.8363	27.4039	27.3694	26.9077	27.2915	26.7011	26.8661	27.3739	26.9622	27.172	27.1539	27.2005	27.2143	27.5156	27.0828	26.8493	27.2106	26.8659	26.8603	27.139	26.7991	27.2006	27.0409	26.87	27.0879	26.8242	27.0102	26.9473	26.8502	26.6136	26.9057	26.7654	26.7857	26.8014	26.7687	27.0335	26.8286	27.1595	26.88	27.2593	27.0739	27.3873	27.4778	27.4795	26.8615	27.046	27.3072	26.9454	27.198	27.06	27.0552	27.0294	27.5427	26.9356	26.9821	26.8846	26.9004	27.5029	26.9359	26.9674	26.9818	26.7922
GAS1	4	P54826	1	18.6115																																																													18.8064	18.8355	19.1439	18.6786	18.6582	18.9661	18.8979	18.3109	18.4291	18.5739	18.8532	18.1709	19.0559	19.2372	19.0195	19.0781	19.3	18.5486	19.3368	19.1417																																																																							18.7278	18.6303	20.2437	18.8196	18.4497	18.556	20.058	17.9448	18.9799	18.6432																				18.2401	18.9463	18.6025	18.3811	19.0312	18.2031	18.9144	18.5703	19.3666
GAS2	5	O43903	1	17.2967																																																													16.9381	16.893	17.352	16.7101	16.7476	17.9276	17.0961	18.5073	17.6883	17.0431																																																																																	17.0045	17.1849	18.8469	17.5861	17.5508	17.073	16.639	17.1217	17.3764	17.5558										17.7261	16.6916	17.54	17.2362	16.6946	17.1574	17.0799	17.7924	17.6243	16.8316
GAS2L1	64	Q99501	1	20.89	21.0547	21.2487	20.9275	20.5497	20.6079	20.518	20.8076	20.5264	20.0774	20.4927	21.5803	21.0555	20.9559	20.7638	20.8401	20.7411	20.7744	20.7938	20.9489	20.9421	20.846	20.4843	20.9947	20.9784	20.8252	21.3803	20.6122	21.1656	20.9512	20.6179	20.6721	20.6435	20.5275	20.6043	21.4803	21.4467	21.3564	20.4891	20.905	21.0598	20.9449	20.8848	21.3269	20.7537	21.2779	20.7173	21.2024	20.9404	21.3085	21.1972	21.0283	20.6414	21.2703	21.0048	21.1077	20.6744	20.8395	20.5389	20.7335	20.8505	20.864	20.7398	20.9273	20.9497	20.6696	20.8205	21.0574	21.0045	21.0489	20.9018	20.6856	20.7224	20.4916	21.2683	20.5803	21.3274	21.2074	20.2996	21.6298	20.7893	20.5156	20.6533	20.9826	21.0535	21.1383	20.9545	21.0344	20.8815	21.3165	20.7984	20.6037	20.2809	20.9037	19.9682	20.6447	20.5921	20.3333	21.1185	20.7091	20.3302	20.722	20.9437	20.887	20.8372	21.0902	20.5373	21.2064	20.9563	20.966	20.5957	20.7906	20.6736	20.9965	21.0365	20.8145	21.4922	20.559	20.8783	20.9653	20.7496	20.7096	21.0243	20.8721	20.5041	20.8152	20.7439	21.0033	20.5465	20.943	20.9203	20.8037	20.9506	21.5169	21.203	20.8845	21.0124	20.8881	21.6832	21.5591	21.1453	20.8923	20.8155	20.5799	20.3286	20.8782	20.8474	20.8597	20.7169	20.8403	21.2215	20.3145	19.9897	20.7675	20.6017	20.4945	20.9466	20.7885	20.0865	20.8846	20.0061	21.9982	21.1946	21.3933	21.2369	20.9259	21.1869	21.095	21.1221	20.8513	21.141	20.7779	21.2146	21.0971	20.9185	20.5748	21.0292	19.9583	20.4339	20.8992	20.6384	20.9154	21.0414	21.0821	21.174	20.8852	20.8203	21.6302	20.969	20.8551	20.9191	20.3199	20.8171	21.0609	21.0747	20.8918
GAS2L2	6	Q8NHY3	0.9962	19.9957																																									20.2552	20.9843	20.3029	20.4523	19.6648	20.0333	19.531	19.5162	21.0922	20.254	19.4683	19.6839	20.3531	20.492	19.1666	20.8594	20.5124	19.0927	20.7014	19.344																					19.4414	19.5164	19.3811	19.3991	20.4692	20.0028	19.3949	19.4128	20.0773	19.9787	19.444	19.8405	19.4472	19.6919	20.4193	20.4413	20.487	20.0466	20.0809	20.3205	19.4011	20.1248	19.926	20.5084	20.2764	19.3068	19.4559	20.4334	19.0996	19.3408																																																																															19.7224	19.5858	19.4124	20.7014	19.9633	19.7491	20.1665
GAS2L3	6	Q86XJ1	0.9991	20.7589												20.0661		22.2701	22.4918	19.08	18.8878		18.3972	19.8305											22.2458	16.8709	18.5056					22.6618		20.2841																																									20.43	21.1678	21.6742	20.726	20.6795	21.3804	20.3553	21.1554	21.3968	21.0255	19.5674	21.7666	21.5997	20.0375	21.952	20.1885	20.0869	21.2689	21.7411	21.8239																															20.2405	21.6235	22.4435	20.5128	19.6925	20.4452	20.391	20.7986	22.0594	22.1872																																																	21.099	21.1064	21.0051	20.9675	20.983	21.0534	20.9902
GAS6	105	Q14393	1	22.3953	21.9597	22.1191	22.5614	22.7601	22.8988	22.6951	22.3325	22.2511	22.1792	22.9291	22.7835	22.6382	22.7198	22.9066	22.6887	22.7341	22.6077	22.21	22.3484	22.411	23.0283	22.1724	22.3734	23.0802	22.3607	22.3575	23.0788	22.5381	22.433	22.4222	22.6492	22.6676	22.3408	22.8336	22.5712	22.7298	22.4405	22.6135	22.3583	23.0903	22.5603	22.3752	22.465	22.7328	22.5822	22.9174	22.1932	22.1748	22.3701	22.939	21.8425	21.8897	22.1805	22.6643	22.7229	22.4672	22.2968	22.9613	22.403	23.0487	22.6132	22.7495	21.86	22.6893	22.5639	22.3364	22.1282	22.5986	22.3367	22.6805	22.4986	22.9128	22.8797	22.5514	22.6907	22.5984	22.2606	22.1281	22.527	22.1921	22.6322	22.94	22.744	21.5708	22.576	22.7635	22.1326	22.1201	22.7716	21.9386	22.2453	22.4418	21.8537	22.9129	22.7799	22.5464	22.6028	22.8464	22.8237	22.6978	22.789	22.0159	22.0545	22.7213	23.2416	23.2738	22.7832	22.6973	22.307	22.5018	22.2937	22.2484	21.9841	22.6935	22.611	22.1971	22.294	22.8004	23.1611	22.7312	23.0654	22.3627	22.9192	23.0016	22.7953	22.5343	22.4881	22.5461	22.8443	22.7044	23.1205	23.3479	23.3149	22.9627	21.7524	22.7306	22.3872	22.1779	22.0181	23.0026	22.2324	22.4029	22.3827	22.0332	22.7061	22.1062	22.7834	22.5585	22.3992	22.826	22.6919	22.8678	21.9354	22.99	22.4346	21.7199	22.671	22.422	22.978	22.5811	22.3301	22.538	22.8663	22.449	22.0666	22.6221	22.4553	22.3837	22.1128	22.5392	22.4132	22.7485	22.2469	22.3124	22.1173	22.1007	22.6485	22.7042	22.6372	22.231	22.5789	22.4791	22.4504	21.8669	22.3589	21.764	22.7842	22.4043	22.5963	22.6243	22.8543	22.4618	22.8186	22.6149	22.422
GAS7	208	O60861	1	23.7511	23.4013	23.3609	24.853	23.4482	23.7276	23.7863	23.5149	24.5441	23.5009	25.0229	23.2745	24.3141	23.9634	24.2175	23.8354	24.6984	24.1492	23.7756	23.8845	23.4001	23.9284	23.7089	23.6508	23.6353	24.5674	24.2302	23.9485	23.4883	23.5412	24.5479	24.098	24.0198	23.1023	23.5262	23.1233	23.0672	23.7135	23.9988	22.5618	24.802	23.0133	24.4575	23.5906	24.0502	23.6327	23.4889	23.6614	23.7694	24.1337	24.1051	23.5934	23.3793	23.4389	24.217	23.3448	24.2817	24.2275	23.8337	24.1847	24.1036	24.4599	23.5387	23.7942	24.351	24.2318	23.1664	23.9711	23.2447	23.4327	24.0914	24.1309	23.7511	23.5695	24.1634	24.1578	24.145	23.4083	23.8492	23.2163	23.7191	23.5582	24.0584	24.0503	23.1776	24.4275	24.3364	23.815	23.1297	25.0022	23.2459	23.9273	24.2805	23.8047	24.2898	24.0526	23.765	24.0616	23.7995	24.075	23.9091	23.819	23.8747	23.0939	24.0871	24.6626	23.5685	23.4556	23.9789	22.8875	23.6454	23.1455	24.4555	23.6884	24.4596	23.5359	23.4853	23.7638	24.289	23.3812	24.2934	23.9828	23.6737	23.8058	24.2647	24.0683	23.3321	24.0836	24.1546	23.4637	24.0077	23.8344	23.8561	23.3466	24.6519	23.0709	23.4702	23.8885	23.9823	23.6747	24.058	23.4628	24.0324	23.4398	24.2652	23.2587	23.8055	23.5016	24.4756	24.3372	23.6429	24.4905	23.9401	23.4089	23.7638	23.4795	23.5045	23.8236	24.2273	23.9687	24.0664	23.6172	24.0493	23.6481	23.9206	23.5818	24.0233	24.1294	24.1848	23.65	23.323	24.5359	24.4352	23.9596	23.8962	23.2187	23.9119	23.528	24.2659	23.6595	23.962	23.9437	23.6084	24.4825	23.6626	24.2216	23.664	23.954	24.0406	24.0265	24.4899	23.489	23.8068	24.3575	24.4947	23.7114
GAS8	4	O95995	1	16.668																					16.7496	16.9832	16.753	17.0908	17.3789	17.2308	16.765	16.2276	15.9595	16.5964																																																																																											17.7017	16.1453	16.7925	17.1211	16.7478	16.6419	16.934	17.9925	17.164	17.1531																					16.7055	16.9431	16.9256	16.556	17.1473	16.4392	17.215	16.3799	16.963	16.7931
GASK1B	55	Q6UWH4	1	22.9417	23.3182	22.9534	22.41	22.1553	23.667	23.002	23.0253	23.1104	22.8897	23.1291	23.1235	22.3953	23.2497	22.6003	22.7575	22.4274	23.5878	22.5711	23.5165	22.7509	22.7786	22.7508	22.6738	24.1848	21.873	22.2323	22.7898	23.053	23.1884	23.4659	22.3663	22.6213	22.6628	21.8881	23.8763	23.4129	23.5918	22.5321	23.1192	22.4346	22.3403	22.3888	23.1047	23.7706	22.7965	23.0253	22.2527	22.8088	22.1159	22.8077	22.9277	22.4581	23.2582	21.5331	22.6429	22.3164	22.132	22.9371	21.957	23.1146	22.8647	21.9957	23.0266	21.9586	21.9296	22.5178	22.2308	22.237	24.479	22.173	22.746	22.8887	22.2803	23.9438	22.7834	23.4643	23.3509	22.6388	22.9154	23.1886	22.6152	23.2388	22.5918	22.4334	22.8302	22.975	22.7244	23.5143	22.604	22.8517	23.0532	23.2218	22.451	23.8902	23.0578	22.8773	23.2121	22.7369	23.1875	23.255	23.2872	22.7707	23.5951	22.6263	22.9725	22.5935	23.3576	22.1615	22.5565	23.4379	23.355	22.0419	23.0183	22.8905	21.918	23.3247	23.2135	23.0833	23.8881	23.473	22.2519	23.8574	22.8408	23.509	22.1714	23.1036	22.1177	22.8756	22.831	22.0262	22.0373	23.3732	22.8336	22.3595	22.6985	23.1391	22.8906	22.9858	23.0584	22.5698	22.7015	21.7687	23.1115	22.9619	23.0367	23.4381	21.8589	22.519	23.5781	22.9553	23.4456	22.5818	22.5562	22.7201	23.1846	22.7204	23.3209	22.9082	23.7914	22.9013	22.3491	22.4287	23.1225	22.3756	23.3405	22.4507	22.3527	22.592	23.1672	23.0453	22.5135	22.9689	22.2296	22.1385	22.6681	23.2258	22.1684	22.9519	22.6956	22.7606	23.032	22.9002	22.9038	23.4013	22.5849	22.5929	23.6821	23.4769	22.2531	23.0621	22.5245	23.3881	22.983	22.7568	22.8994
GATAD1	59	Q8WUU5	1	20.9297	20.9179	20.9934	21.1079	21.1187	20.7832	21.2252	21.0917	21.2688	21.1852	21.3522	21.2815	21.4698	20.5292	21.1957	21.07	21.1308	21.6675	20.4535	20.8813	20.4022	20.7984	20.9516	20.6774	21.0667	20.2423	20.6294	21.133	20.8076	20.8893	21.2884	21.2923	21.2006	20.721	20.9079	20.4995	20.1848	20.7183	21.2034	20.8581	21.7958	21.0339	20.9392	20.5753	21.0531	21.603	20.6582	21.3689	20.7276	20.9977	20.794	21.0381	20.6755	21.0798	20.8163	21.0233	20.5987	20.9223	21.0889	20.6963	21.485	20.7343	21.1251	20.9865	20.5669	20.8506	21.3244	20.9242	21.2836	20.7032	21.2129	20.8401	21.3681	20.7457	21.375	20.7817	21.3522	20.978	21.0772	20.9955	21.0797	21.1455	21.1175	21.062	21.2179	20.8384	20.7021	21.2551	20.5901	20.4021	21.2055											21.0288	20.8815	20.8009	20.8557	21.1195	20.6313	20.9232	20.6981	21.1284	21.3075	21.5209	20.9808	20.9026	21.1551	21.0928	20.9403	21.1391	21.1453	20.8051	21.131	23.0206	21.3412	20.9563	20.2773	21.1573	20.9843	20.8995	20.0633	21.1758	21.557	21.3634	20.6227	21.8007	20.948	21.1961	21.0763	20.7324	21.1971	20.6121	21.4102	21.166	21.3912	21.265	21.1817	21.0353	21.2152	21.082	21.3273	20.9798	21.1161	20.9883	20.6594	20.8979	21.3272	20.9805	20.8507	20.8731	20.8327	20.9143	21.0455	21.2996	20.918	21.2166	20.9876	20.7612	21.3567	21.0222	21.0828	21.0258	20.9872	21.3192	22.0704	21.1111	21.0618	21.221	21.4377	20.9407	21.4217	21.2972	20.9375	21.1808	20.9818	21.4928	21.0912	21.3269	20.7572	21.6139	20.8641	21.2021	21.1334	21.0262	21.1399	21.2353	21.1236	21.1585
GATAD2A	518	Q86YP4	1	24.8975	24.7186	25.0771	24.9256	25.122	24.855	24.7002	25.0334	24.9717	25.3289	24.795	25.0298	25.1632	24.9117	24.9158	24.7885	24.7896	24.9025	25.1476	24.7503	24.809	24.6602	24.8594	24.7106	24.4178	25.114	24.75	24.6367	25.0777	24.8265	24.9684	25.1165	24.992	24.9748	25.2161	24.6172	25.0775	24.9367	24.7667	25.1624	25.1129	25.0315	24.9233	24.8426	24.649	25.0929	24.6991	25.2012	24.827	24.9756	24.7151	24.8843	25.2317	24.9615	24.8986	24.8384	25.026	25.2555	24.9196	25.0216	25.137	24.905	25.2201	24.8869	25.0309	24.905	25.0594	25.3347	24.9841	24.8938	24.7704	24.6447	25.1718	24.5401	24.8073	24.6506	25.1676	25.0698	25.2192	25.1803	25.1454	25.2544	24.5159	25.3856	25.0904	25.0746	24.5811	25.3721	24.9925	24.8291	25.2242	25.0991	24.6489	25.2381	24.6134	24.7401	24.6664	24.5566	24.7701	24.4028	24.5516	24.9148	25.2015	25.0214	24.9212	24.9002	24.763	25.0813	24.801	25.1011	24.7464	25.0546	24.9891	24.9358	24.8431	25.1414	25.1147	24.8256	24.9657	24.8916	24.992	24.7621	25.086	24.9473	25.1151	24.7184	25.0417	24.8531	24.8385	24.9701	24.7658	25.0343	24.7422	25.1594	25.1452	25.0337	25.1979	24.794	25.1364	24.9636	24.8343	25.1748	24.6556	25.1384	24.6992	24.9459	24.8054	25.1513	24.8549	24.6689	25.2781	24.9741	25.0647	24.9331	24.9122	25.0409	25.2409	24.8838	25.2488	24.879	24.951	24.8273	24.7381	25.0322	24.8094	24.6586	24.738	24.8515	25.0019	25.1863	24.874	25.0111	24.7872	25.0334	25.3832	24.9366	25.1678	25.2003	24.7195	25.2451	24.904	25.167	25.2598	24.9629	24.7883	24.9832	25.1088	24.6658	25.1522	24.9411	25.1603	25.1795	25.0939	25.0592	25.0253	25.2545
GATAD2B	441	Q8WXI9	1	24.6301	24.342	24.8541	24.4943	25.0607	24.5697	24.4473	24.8688	24.7909	24.9182	24.5582	24.7415	24.1683	24.5268	24.445	24.2598	24.456	24.6439	24.9226	25.0622	24.4053	24.4723	24.3919	24.4972	24.3151	24.7696	24.5216	24.4541	24.6697	24.5417	24.6881	24.6979	24.7591	24.3241	25.1056	24.1548	24.4711	24.4117	24.3704	25.1175	24.7895	24.9336	24.5972	24.2498	24.4209	24.8647	24.6209	24.784	24.7449	24.6061	24.5366	24.6949	24.5563	24.8537	24.4358	24.4682	24.4488	24.6551	24.5211	24.5748	24.8763	24.6585	24.9445	24.6527	24.6776	24.4374	25.4269	24.709	25.2395	24.898	24.5083	24.3811	24.6837	24.4637	24.5922	24.4472	24.8474	24.6548	24.9829	25.0292	24.7291	25.0146	24.3177	24.8703	24.9563	24.7338	24.4343	24.8403	24.1745	24.6717	25.1611	24.6633	24.6933	24.3782	24.5562	24.3369	24.8325	24.4126	24.5524	24.2396	24.361	24.7147	24.4936	24.4787	24.7153	24.3513	24.4959	24.3168	24.5917	24.8435	25.0954	25.2206	24.5355	25.0201	24.4613	25.0221	24.795	25.3228	24.6999	24.9005	24.6039	24.587	24.9586	24.2764	24.8908	24.4301	24.3335	24.5576	24.5942	24.4145	24.4583	25.2454	24.3182	25.1225	24.6455	24.603	25.1578	24.4665	24.9197	24.7236	24.4981	25.0637	24.395	24.8445	24.3033	25.0595	24.6822	24.9718	24.585	24.5517	24.8705	24.8543	24.6639	24.6452	24.4771	24.7537	25.0653	24.6611	24.8791	24.5787	24.5495	25.1771	24.5079	24.6473	24.245	24.4925	24.4296	24.4318	24.5956	24.3833	24.757	24.7102	24.6223	24.6194	25.0957	24.8716	24.6574	25.0071	24.5846	25.1683	24.7187	24.9258	24.7036	24.6989	25.0592	24.5743	24.504	24.5707	24.6941	24.779	24.8832	25.0174	24.8217	24.644	24.7512	24.9291
GATB	226	O75879	1	24.0138	24.2716	24.1273	23.8093	23.9859	23.8853	24.2431	24.2883	23.9447	24.0135	23.8986	24.1685	24.123	24.1925	24.2426	24.1198	24.1656	24.2661	23.8353	24.2215	24.0869	24.3785	24.1012	24.4277	23.8731	23.9339	23.766	24.2323	24.0588	24.2753	23.897	24.3467	24.1878	24.2444	24.0664	23.7857	23.5966	23.9316	24.4565	24.3713	24.2095	24.1273	23.938	23.8521	24.1157	24.1276	24.1985	24.1718	24.3879	23.9488	24.4415	24.1498	24.0427	24.1605	24.074	23.9883	23.8923	24.1655	24.3432	23.6312	23.8953	23.7606	24.0994	23.8647	23.674	23.8372	24.1919	24.1057	24.1287	24.0117	24.2262	24.3486	24.1804	24.2554	23.9944	24.1491	24.0801	23.9412	24.2091	23.8553	24.1185	24.091	24.0641	23.8379	23.7483	23.8267	24.048	23.8484	23.7995	23.7024	23.851	23.9166	24.3147	24.3395	23.8227	24.3589	23.6954	24.1015	24.3533	24.2592	24.2849	23.8939	24.0139	24.436	24.3203	23.9216	23.9295	24.2376	24.0248	24.2875	24.0398	23.9495	23.8623	23.8876	24.3558	24.0389	24.2082	23.9038	23.9745	24.1832	24.1979	23.9585	24.0157	23.9639	23.813	24.1465	23.9043	24.2477	23.8618	23.8861	24.1827	24.3906	24.1858	23.7918	24.3456	24.1174	23.8577	24.0854	23.8452	24.4776	24.1299	24.1408	23.5491	23.9746	23.8063	24.2747	23.8466	24.0916	24.0387	24.0254	24.2361	24.0767	23.9748	23.9126	24.2113	24.5081	24.0175	24.3463	24.0952	24.2416	24.0203	23.6889	24.1298	23.8091	24.0237	24.1475	23.8499	23.9277	24.0834	23.9827	24.4797	23.8563	24.194	24.0036	24.1592	24.214	23.8799	23.8784	24.187	24.0585	24.0708	24.3532	24.0305	24.1131	24.1388	24.0413	24.0544	24.0099	24.1316	24.0317	24.1061	24.0523	24.1897	24.016	24.165	24.0719
GATC	86	O43716	1	22.807	22.9803	22.9459	23.0146	22.865	22.7998	23.0536	22.9346	23.0176	22.7563	23.3537	23.2268	22.9039	22.7956	22.6139	22.9735	22.938	22.8234	22.732	22.7143	22.3574	22.8378	23.1516	23.0063	22.3991	22.7585	22.7024	22.9237	22.9053	23.0858	22.9117	23.0036	22.9832	22.9355	22.9009	22.6283	22.4012	23.5443	22.8654	23.2609	23.0007	23.074	22.9942	22.8532	22.9295	23.283	23.2639	22.9052	23.1492	22.6056	23.4079	22.9484	22.9015	23.0362	23.0866	22.674	22.9658	22.6857	23.083	22.6321	22.7285	22.5579	22.8852	22.4764	22.4962	22.7901	23.1201	23.2623	22.9504	22.7122	23.1086	22.9507	22.8684	22.9306	23.0034	23.0907	22.7125	22.9092	22.9042	22.8015	22.9312	22.7278	22.8514	22.761	22.2594	22.9764	22.9841	22.4902	22.6741	23.0512	22.5321	22.8314	23.107	23.275	22.6826	23.1019	22.5705	22.8586	23.3121	22.9813	23.0267	22.9002	22.8452	23.1298	23.255	23.5768	22.8895	22.7497	22.9799	23.0799	23.0151	22.7558	22.7654	22.552	23.3173	22.9566	22.5934	22.5644	22.9133	22.9229	23.6261	21.7564	22.3683	23.3528	22.2756	21.9102	24.2479	21.683	22.7602	23.1868	22.9323	23.0769	23.1239	21.0753	22.9563	22.8967	22.8486	22.7713	22.587	23.1799	22.9722	22.8046	22.9191	22.4966	22.6273	23.1327	22.8677	22.9197	23.1216	23.1802	22.7181	22.5959	22.6998	22.6322	22.8847	23.1238	22.7889	23.0908	22.4278	22.9075	22.6262	22.558	22.5338	22.5824	22.6656	22.9942	22.6169	22.726	22.8746	22.6755	23.2432	23.0425	23.1352	22.8359	23.3434	23.3095	22.8623	22.9693	23.0697	23.0589	23.042	22.6405	23.091	22.9675	23.1558	22.5555	22.7474	23.3227	22.9683	23.1354	23.1121	22.6377	22.7352	22.8041	23.0664	22.9403
GATD1	231	Q8NB37	1	24.1027	23.9132	24.0476	24.5109	23.992	24.3124	24.4046	23.9664	24.3422	23.9805	24.6389	23.9519	24.3558	24.0108	24.3494	24.3412	24.495	24.4487	23.9972	24.06	24.3099	24.2146	24.111	24.5479	24.2366	24.7201	24.5545	24.2241	23.7134	23.9116	24.1222	24.3678	24.2036	23.9515	23.885	24.5113	24.5452	24.0732	24.4661	23.8534	24.5743	24.0105	24.4453	24.1359	24.4384	24.0049	24.0795	24.1793	23.9285	24.3256	24.3649	24.0082	24.1593	24.0541	24.5068	24.019	24.4263	24.3147	24.0248	24.3538	24.3104	24.4332	23.9695	24.1499	24.366	24.2634	23.9063	24.0516	24.069	24.0769	24.5514	24.3741	23.8899	24.205	23.8009	24.455	23.907	23.781	24.3874	23.6825	23.7904	23.7802	24.186	23.8456	23.911	24.1564	24.4772	23.8833	24.3698	24.658	24.179	24.1043	24.4222	24.5223	24.4044	24.4631	24.1778	24.2575	24.6074	24.4707	24.4922	24.1012	24.3669	24.129	24.4499	24.4217	24.1653	23.8146	24.4496	24.0403	23.8718	24.0167	24.3313	24.1824	24.6772	23.8909	24.2159	24.0334	24.1248	23.8326	24.497	24.321	23.6995	24.1202	24.6382	24.4597	23.8035	24.479	24.2217	24.4083	24.5295	24.2267	24.008	23.5176	24.4121	23.4795	23.4379	24.0969	23.7267	23.8567	24.4456	24.2402	23.7504	24.0499	23.7588	23.715	24.1633	23.7913	24.6363	24.114	24.2301	24.4271	24.1878	23.7543	24.3533	23.8448	23.8558	24.2734	24.5683	24.3203	24.3333	24.2793	24.5349	24.1842	24.4164	24.3354	24.099	24.5037	24.5765	24.1052	23.782	24.0835	24.4905	24.1405	23.8504	24.1107	24.3591	23.8997	24.3113	23.734	24.3754	24.1691	24.1037	24.6755	24.039	24.6754	24.3602	24.5877	24.2591	24.4507	24.2601	23.8909	24.2576	24.2086	24.308	24.0894
GATD3B	639	A0A0B4J2D5	1	27.6204	27.0321	26.5046	27.6883	27.4594	26.9393	28.1007	26.9899	27.7811	27.5366	27.8376	26.7654	28.4506	26.6461	29.0651	28.5356	28.0646	26.9452	27.5579	27.5963	27.6037	28.9395	27.5746	27.3164	27.3562	27.6206	27.7188	28.8726	26.7344	26.8684	27.2606	28.6283	27.1601	27.0439	27.481	26.8337	26.8948	26.7646	28.5342	27.3589	28.1205	27.3322	27.6276	27.2026	27.88	27.242	27.547	27.6535	27.237	27.7227	29.281	27.228	26.7852	26.558	28.6041	26.7951	28.0016	27.8485	28.7569	28.0774	26.9602	27.8149	27.468	27.6416	27.6148	27.8817	27.771	27.206	27.0706	26.7885	28.9855	27.9481	28.4871	27.7856	27.1106	27.9819	26.8824	26.9706	27.9193	26.6376	27.3615	27.5006	28.1636	27.5688	27.6479	27.7483	28.5182	27.2529	26.7587	27.6022	26.6758	27.4024	28.4437	27.1171	27.0404	28.708	26.7023	27.8714	27.6257	28.5148	29.1108	27.3137	26.9428	27.1182	28.3529	27.4005	27.7669	26.3094	28.8451	26.5738	26.9754	26.951	27.8238	26.9299	27.4853	27.4417	26.8718	26.9916	27.4081	26.6312	29.2463	27.3999	26.611	26.6683	27.8235	27.5986	27.0048	27.6517	27.174	27.0957	28.838	27.1189	27.4773	27.4167	27.5073	27.4119	26.8999	27.821	26.8388	27.3841	28.9024	26.6451	27.6338	26.2764	27.2252	26.6301	26.9476	27.4754	27.7822	27.2837	27.2927	27.8628	26.9252	27.107	29.2111	26.8929	27.1682	26.7575	27.8141	27.6375	27.9346	27.0575	28.6844	26.8605	28.7974	27.2562	27.8696	28.5861	28.8902	27.3475	27.2584	27.8971	28.6772	27.8646	27.5242	27.1478	27.4545	27.5101	28.1018	27.1558	27.2329	27.5323	27.3359	27.7867	27.1115	27.7888	26.6574	27.8727	26.8196	27.9181	27.7443	27.4499	27.5992	27.3873	27.68	27.2991
GATM	508	P50440	1	25.9548	26.1991	25.2203	26.26	25.1501	25.2549	26.9988	25.416	27.1473	26.1142	26.2184	24.9641	26.1199	24.9599	26.2317	26.8162	27.0386	25.4492	25.2935	25.712	24.8798	26.2866	25.7928	25.3869	25.8244	25.8098	25.8972	25.9111	26.3288	24.4835	25.0786	26.4452	25.7234	24.9743	25.1646	24.7536	24.488	25.1332	26.3911	25.035	26.2751	25.4788	26.6794	24.4882	27.8771	25.78	25.6261	25.5713	25.1149	25.102	26.1419	25.2664	26.0835	25.236	26.598	25.1359	27.0275	26.9185	25.6161	26.7993	25.7653	25.6318	25.1648	25.3483	25.3027	27.0095	25.1891	27.0378	25.7817	25.1336	26.6303	27.653	26.147	26.233	25.7573	27.2352	25.4037	25.4328	26.5108	25.0737	25.6164	25.0532	27.5707	25.7259	25.6395	26.0128	26.8759	26.1105	25.1856	26.3195	25.3835	24.9762	26.0441	24.8612	25.7258	26.3491	24.7291	27.757	25.7894	26.598	26.5631	24.8016	24.9285	26.4336	26.5341	26.3727	25.4046	24.4819	26.3739	25.2609	25.4692	26.3241	26.1162	25.3153	26.3805	25.0787	25.9719	25.8931	26.5315	25.0573	26.0419	25.5836	25.8321	25.2993	26.2567	25.9406	25.2759	27.6813	26.8858	25.2252	26.3482	26.0502	25.5786	25.9984	26.2916	26.2205	26.1934	27.5548	25.7022	25.9947	26.4433	25.0424	25.4923	25.8161	26.7084	24.9975	25.0807	25.25	25.7953	26.0398	25.6228	25.5298	25.5605	25.8906	26.482	25.4499	25.793	25.5146	26.406	24.9062	27.1129	25.3434	26.3133	26.2781	26.1701	25.4777	25.6889	26.6207	26.3809	25.1201	25.3267	27.2517	26.6925	26.6516	26.5762	25.4021	26.6941	25.1093	27.5097	24.94	26.1285	25.8021	25.4039	26.2182	25.6422	26.8144	25.715	26.3585	25.9895	26.6677	26.3468	25.32	26.76	25.9294	26.5327	26.5746
GBA	482	P04062	1	25.6551	25.401	25.8951	25.9367	25.593	25.3279	25.5405	25.7346	25.8973	25.7142	25.588	25.9281	25.5769	26.0605	25.3196	25.5344	25.5306	25.8517	26.1442	25.404	25.6334	25.3903	25.6679	25.8103	26.5815	25.5802	25.8985	25.4515	25.5321	25.9043	25.61	25.3016	26.2342	25.6902	25.5503	25.1162	25.1953	26.3398	25.4983	25.5773	25.712	25.7117	25.7437	25.5413	25.5767	25.7869	25.9735	26.0902	25.7167	25.6451	25.3416	25.7947	25.6106	25.5456	25.7037	25.4672	25.5695	25.9184	25.6191	25.6004	25.5331	26.0222	25.5989	26.2396	25.9006	25.9162	25.5962	26.2224	25.7714	25.8371	25.3527	25.6429	25.2277	25.7631	25.7273	25.5908	25.6045	25.2	25.3815	25.8056	25.3926	25.5836	25.6922	25.6082	25.8262	25.9385	25.5531	25.7311	26.2258	25.9208	25.7846	25.4811	25.404	25.9762	26.4854	25.5523	25.711	25.7907	25.3448	25.6531	25.5894	24.9449	26.2417	25.7033	25.5132	25.7468	25.3767	25.8334	25.6795	25.4436	25.7016	25.8799	25.971	25.444	25.4443	25.5755	25.5169	25.1727	25.3007	25.7678	25.3172	25.5563	25.8817	25.8463	25.6865	25.4958	25.5237	25.7865	25.8477	25.9097	25.4141	25.7392	25.8238	25.6559	25.8697	26.0006	25.4882	25.7189	25.8063	25.3684	25.4252	25.7933	25.775	25.5027	26.2654	25.5495	25.9137	25.593	25.7944	25.9178	26.0445	25.5509	26.8973	26.039	25.505	25.4926	25.8366	25.5836	25.7988	25.7558	25.7605	25.5901	25.7218	25.6277	25.2448	26.0069	25.4264	25.5152	25.2893	25.6892	25.6377	26.0755	25.5443	26.1107	25.8521	25.8733	26.1816	25.5133	25.4	25.8512	25.9501	25.5424	25.6559	25.6235	25.7915	25.8338	25.7432	25.4383	26.1802	25.7436	25.8926	25.5849	26.0482	25.7295	25.9502	25.8556
GBA2	37	Q9HCG7	1	21.693	21.3801	21.5093	21.4657	21.5183	21.7534	21.7348	21.6489	22.1196	21.778	21.8247	22.8602	22.1227	21.2041	22.2188	22.0295	21.527	21.0458	21.8048	21.4326	21.5701	21.7057	21.7484	21.446	21.8448	21.3503	20.9363	21.7233	21.5698	21.5108	21.627	21.5109	22.2629	21.5204	21.7347	21.9768	21.7702	21.5253	21.8921	21.7616	21.7082	21.3348	20.8209	21.4419	21.355	22.4012	21.5522	20.7755	21.6602	21.199	21.9861	22.16	21.4014	21.5945	22.102	21.7924	21.9249	21.6351	22.1008	21.7155	22.0709	21.1421	21.8143	20.4543	21.2376	21.352	21.3208	21.7541	21.3711	22.0561	22.0023	21.6891	21.8312	22.0266	21.2055	21.8164	21.6251	21.4606	21.8913	21.6369	21.793	21.6216	21.8404	21.1195	21.2964	22.0677	21.6105	21.4056	22.5528	21.6936	21.5555	21.595	21.6564	22.5932	21.4148	21.8933	21.4559	21.8059	21.361	21.6792	21.9813	22.4373	22.8419	21.8485	21.5044	21.2972	21.9165	22.0578	21.826	21.7234	22.8534	21.3964	21.3518	21.4225	21.9399	21.5961	21.8494	21.6802	22.2102	21.7501	22.0984	21.8871	21.4137	21.4874	21.8994	22.0692	21.3523	21.5269	22.0897	20.573	21.9619											22.0727	22.5951	21.4613	22.3712	21.216	21.6166	21.5498	21.812	22.399	21.729	22.4578	23.4858	22.2492	22.5327	21.6789	21.3553	22.2349	21.5359	21.7292	21.6485	21.9433	21.7646	22.3608	22.0517	21.9703	21.4521	22.0572	22.2221	22.2242																				21.1879	20.6382	20.7822	21.2434	21.6482	21.0014	21.8275
GBE1	973	Q04446	1	26.4472	26.5211	25.6442	26.4877	26.3625	26.3754	26.6441	26.2024	25.8556	26.3707	26.3736	25.9647	26.7558	26.6836	26.8687	26.7288	26.4708	26.4974	25.967	26.6466	26.194	26.9371	26.2316	26.3162	26.4992	26.3461	26.6165	27.0333	26.3228	26.2749	26.4305	26.6751	26.267	25.8883	26.3179	26.8146	26.799	25.9702	26.9046	26.263	26.5228	26.4788	26.4224	26.3351	26.4797	26.5604	26.6462	26.5629	26.0287	26.374	27.3674	26.3811	26.5721	26.191	26.9432	26.2946	26.559	26.2153	27.1105	26.2094	26.2533	26.6071	26.4048	26.2977	26.4007	26.2569	25.8542	26.0421	26.2132	25.9168	27.2399	26.3544	27.0554	27.2285	26.6545	26.2937	26.7949	26.2487	26.3466	26.1935	26.3652	26.3604	26.5646	26.1776	26.1196	26.5687	26.7566	26.2093	25.8996	26.4128	26.2816	26.3327	27.2443	26.244	26.6029	27.106	26.3297	26.542	26.9639	27.161	27.2133	26.754	26.1662	26.463	26.4615	26.195	26.7228	26.3993	27.0171	26.3525	26.3463	26.2633	26.5677	26.3264	26.517	26.3466	26.1937	26.1903	26.5252	26.6789	27.1602	26.2995	26.4207	26.5235	26.3171	26.5342	26.0278	26.5197	26.3097	26.6034	27.0634	26.4784	26.3833	25.9754	26.4023	25.6018	26.2553	26.4482	26.3029	26.8995	26.941	26.1043	26.4743	26.4588	26.4435	26.1948	26.3922	26.4085	26.4073	26.758	26.0294	26.543	26.3856	26.1154	26.8782	26.181	25.934	26.7725	26.1695	26.501	26.4296	26.5141	27.1087	26.5293	27.102	26.5383	26.599	26.8307	26.7768	26.3023	26.3814	26.7837	26.8361	26.0187	26.0215	26.0003	25.9443	26.4087	26.5343	26.4091	26.2644	26.8367	26.2692	26.401	26.1737	26.5471	26.2424	26.5239	26.4959	26.1963	26.3619	26.3841	26.2644	26.2367	26.1824	25.9545
GBF1	1232	Q92538	1	25.7338	25.6732	25.901	25.5836	25.7429	25.8131	25.9062	25.8552	25.7327	25.5014	25.3563	25.8048	25.775	26.1197	25.5303	25.8191	25.7459	25.7879	25.7946	25.8584	25.9396	25.6062	25.9033	26.0545	25.5344	25.7627	25.831	25.7035	25.9718	25.7537	26.0276	25.4235	25.944	25.8981	25.6862	25.7655	25.7982	25.6972	25.6037	25.4046	25.5447	25.3611	25.8617	25.8746	25.9691	25.6057	25.861	25.8629	26.0151	25.6677	25.6239	25.8436	25.964	25.708	25.652	25.8151	25.8266	25.5925	25.8206	25.7373	25.8542	25.8989	25.7489	25.5932	25.7734	25.746	25.6813	25.7683	25.7348	25.8644	25.5587	26.0421	25.5277	26.1521	25.7352	25.9492	25.7116	25.7405	25.8205	25.6885	25.4236	25.755	26.2321	25.9878	25.5743	25.813	25.6248	25.7912	26.0736	25.5682	25.609	25.5126	25.6387	25.823	26.0746	25.5888	25.7937	26.1693	25.907	25.701	25.7105	25.8974	25.8903	26.111	25.4275	25.6637	26.1853	25.6972	25.7079	25.8549	25.8189	25.7892	25.9549	25.8069	25.7353	25.7514	25.9123	25.7538	25.7632	25.778	25.4883	25.484	25.8105	25.9508	25.4627	25.8061	25.5742	25.9112	25.8509	26.0022	25.6325	25.5275	25.9173	25.785	25.6539	26.0026	25.6637	26.1939	25.6378	25.6269	25.7025	26.0482	25.507	25.8208	25.8986	25.7736	25.8387	25.7303	25.7729	25.7872	25.8194	25.8462	26.0157	25.5557	25.5994	26.0049	25.703	25.6578	25.6834	26.0075	25.7874	25.6056	25.6078	25.8799	25.6475	25.9205	25.6751	25.7575	25.6113	26.1487	25.7736	25.8235	25.5332	25.6188	25.7846	25.9153	25.9172	25.6914	25.6874	25.6361	25.9374	25.7162	25.4775	25.665	25.7817	25.74	25.8138	25.6721	26.0867	25.3695	25.2839	25.7343	25.5095	25.4311	25.2176	25.3018
GBP1	1277	P32455	1	27.9563	27.6489	27.552	26.6001	26.9063	29.2601	26.8703	27.5366	28.1223	27.2046	26.8324	27.2452	27.1054	29.1269	27.6297	27.3218	26.7101	27.571	28.2595	27.0867	29.2547	27.0786	29.2448	27.512	26.9752	26.8889	26.4983	27.2183	27.916	28.6566	28.7259	27.0277	28.3704	27.56	27.0878	29.0429	30.0936	28.6813	27.404	26.9986	26.8348	28.6776	26.3431	28.7085	26.6509	27.4446	27.4409	27.2933	27.6553	26.3603	27.1477	27.7599	27.7656	27.4504	27.2083	28.8926	26.6434	26.4955	28.9462	26.4875	28.3418	26.3381	26.769	27.0087	26.3158	26.6772	28.0374	26.7386	27.3741	29.3557	26.8818	27.5896	27.5179	26.4235	27.4443	26.546	27.4911	29.644	27.3941	27.5348	27.2654	26.5371	26.6536	26.9449	27.74	26.2493	26.9089	28.225	29.1938	26.8113	26.9085	27.4108	29.0332	28.4873	28.0531	27.1586	29.2234	26.8097	29.5213	27.2063	27.3397	28.7312	27.5171	27.4836	27.0822	28.3808	29.3719	28.2623	26.885	27.7624	27.5312	27.259	26.5803	27.9567	26.4506	26.7965	27.486	28.7509	27.1859	29.1706	27.119	27.6977	28.2306	28.8869	26.9107	26.7909	27.522	26.6827	27.7634	29.3973	26.8527	27.3572	28.8766	27.6664	27.1866	28.4081	29.2484	26.8875	28.11	28.0463	27.238	27.8926	27.4481	27.3953	26.8099	27.4856	27.4359	26.6544	26.2056	27.0311	26.7826	28.82	28.9466	27.5275	27.1346	28.0329	27.5719	27.5964	27.1904	29.2111	26.5883	28.342	26.7731	27.2433	27.0694	28.795	27.5404	27.1377	27.1371	28.8199	27.9047	28.0552	28.0895	26.8687	27.2922	28.3715	27.1011	26.948	26.9558	29.2454	28.1216	28.509	27.2503	26.9524	27.5872	27.075	29.4709	27.5149	27.7469	27.2297	27.1648	26.4202	26.8685	26.0813	26.8	27.9223
GBP2	706	P32456	1	26.5712	26.2287	26.2869	26.4018	25.4829	27.8729	26.0645	26.2844	26.704	26.0377	26.2896	26.0315	26.1415	27.5288	26.7564	26.118	25.9408	26.8974	26.8384	25.8416	27.2082	26.2032	27.7067	26.3208	25.7847	26.1131	26.0866	26.2184	26.5173	26.8741	27.5976	26.1815	26.9413	25.5792	25.6217	26.9272	27.8599	26.5795	26.4064	25.6539	26.3388	27.3022	25.9564	27.1568	25.9415	26.4023	26.1527	26.1449	26.209	25.7069	26.4486	26.5135	26.4467	26.5026	26.5337	27.0322	25.9755	26.0178	27.321	25.9985	26.6771	26.2595	25.5205	26.1279	26.0589	26.1641	26.3079	25.7265	25.9678	28.1475	26.5676	26.2753	26.2923	26.0476	26.4477	25.9005	26.6062	27.6741	26.6085	25.835	26.3798	25.3358	25.965	26.2769	26.6708	26.1474	26.1786	26.8383	27.1228	26.4453	25.5394	26.4423	27.7598	26.4367	27.014	26.3648	27.3818	26.0549	27.4502	26.4506	26.5504	27.0282	26.8591	25.7858	26.1339	27.4103	27.5643	26.1648	26.2701	26.1611	26.2138	26.1875	26.1381	26.0837	25.6369	25.3682	25.9597	26.9448	26.1569	27.3638	26.1025	26.4612	27.0395	26.869	26.2044	26.2491	26.0003	25.9849	26.4848	27.2122	26.3457	26.1114	27.0681	26.482	26.1159	26.897	27.0051	26.1175	26.66	26.6389	26.5746	26.0759	26.4659	25.928	26.0624	26.0993	26.0631	25.5693	26.2302	26.365	25.6734	27.3539	27.8532	26.3883	26.4156	26.2437	25.973	26.267	26.5138	27.3042	26.0294	27.064	26.336	26.5794	26.4243	27.1165	26.4231	26.5604	26.2393	27.2322	26.298	26.8027	27.0553	26.3056	26.2319	26.5611	26.1626	25.6622	26.0984	27.0721	26.6367	27.0512	26.1582	26.262	26.6053	26.2807	27.4924	26.1606	26.7342	26.1073	26.3454	25.313	26.2719	25.7773	25.8745	26.6055
GBP3	21	Q9H0R5	1	19.1478	18.6145	19.1376	18.8624	18.7606	19.9303	19.5041	18.8192	19.4384	19.026	19.551	19.5486	19.5159	19.8716	19.3027	19.3709	19.0235	19.2171	19.0765	19.0483	19.4847											19.0659	19.745	19.8294	18.824	18.6758	17.6066	19.5447	18.9536	18.6078	19.3849	18.7042	19.4241	19.1022	19.5064	18.5518	18.3119	19.1325	19.1139	18.8684	19.7472	19.1736	19.2472	18.8858	20.2647	19.5755	19.469	19.6125	19.5523	19.5516	18.8171	18.3634	18.3574	18.8098	18.0088	19.2215	18.1698	17.4785	17.6828	18.0164	18.3524																					18.8611	19.0552	18.2977	19.2915	19.7052	19.0487	19.2321	19.5297	19.9865	19.2406	20.159	18.4315	18.5855	19.4046	19.6205	19.4086	19.5514	19.0249	19.3264	19.0736	19.6277	20.069	18.7559	19.4301	19.3449	18.9395	19.1541	18.0642	19.1694	18.7966											18.8153	19.6523	19.5612	20.1722	19.2534	19.2334	18.9573	19.0359	19.4775	19.616	19.0751	19.0554	19.7311	20.3152	19.2145	21.0078	18.9248	19.6873	19.071	20.9027	19.1445	19.2581	18.7254	19.0873	18.8117	19.3437	18.6817	19.4029	19.2588	19.1563																				19.1259	19.3109	19.0509	19.2628	19.1758	19.3464	19.6074	19.822	19.1853
GBP4	502	Q96PP9	1	24.7712	24.1566	24.2456	24.8334	23.8057	26.569	24.149	24.5619	25.3313	24.2562	24.4325	24.2515	24.559	25.5184	24.9118	24.1781	24.6849	24.8546	25.4539	23.7054	25.4673	24.0928	25.6715	24.6313	23.75	24.8397	24.2062	24.492	24.7716	25.2364	25.2212	24.6978	24.8748	24.1039	23.892	24.9894	25.5283	25.4285	24.5398	23.6997	24.6906	25.5679	24.4212	25.208	24.0288	24.349	23.5225	24.057	24.7189	23.9602	24.3175	23.6619	23.9821	24.2182	24.8866	25.6752	24.2518	24.1812	25.4211	24.5032	25.1682	24.5353	23.7503	23.5907	24.2823	24.287	24.8422	23.7577	23.853	25.8636	23.8624	24.3538	23.6933	23.0981	24.2675	23.9789	24.5585	25.8312	24.8512	23.5132	24.6853	23.7407	24.0976	24.5498	25.2004	24.559	24.675	25.2806	25.4993	24.8746	23.9719	24.8407	25.9346	24.3002	24.4026	24.4961	25.7679	24.4505	26.1081	24.4472	24.5708	25.5895	24.1231	23.9758	24.562	25.4234	25.322	24.8245	24.3194	24.6881	25.0496	24.0421	24.5142	23.9619	24.2032	23.8017	24.3652	25.6985	24.2338	25.895	24.2626	24.6906	25.0943	24.7421	24.3663	24.1518	23.9428	24.3103	24.8918	25.3578	24.2618	24.6594	25.7142	24.8085	24.4656	24.9666	24.7167	24.3085	24.8861	24.8282	24.8011	24.7384	24.5467	24.1416	23.4561	23.9572	22.9347	23.7011	24.1067	24.1503	23.6754	25.5165	26.1547	24.1501	24.2425	24.9342	24.6766	24.1635	25.2455	25.0796	24.044	25.0169	24.4374	23.8487	24.3634	25.3426	24.603	24.5584	24.4822	25.9167	24.4702	25.1634	25.0223	24.5315	25.16	25.5484	23.9267	23.887	24.3267	25.6603	25.123	25.337	24.7964	24.4552	24.5983	24.401	25.4455	24.526	24.3739	24.2654	24.8569	24.0932	24.3868	24.5523	24.3318	24.8297
GBP5	549	Q96PP8	1	25.5411	25.0206	25.2198	24.0769	24.466	26.4161	24.0303	25.2225	25.2297	24.7762	24.2911	24.5698	24.4907	25.8973	24.7834	24.5667	24.154	25.6593	25.9519	24.2423	27.246	24.5002	26.7151	24.8853	24.6181	24.1148	24.0748	24.6392	26.1385	26.0835	26.7293	24.442	26.5541	25.0064	24.8116	26.6544	27.8622	25.6975	24.7544	24.5148	23.814	26.0087	23.2839	24.7401	23.6111	24.63	24.4484	24.856	25.1527	23.4252	24.0521	25.7543	24.985	25.122	24.1822	27.1675	24.2278	23.8516	25.6976	23.6216	26.1709	23.8577	24.3279	23.9579	23.4069	23.4155	25.7446	24.5237	24.8173	27.5542	24.612	24.261	24.4342	24.0279	23.9138	24.0471	24.772	27.5021	24.8566	24.6532	24.9033	24.2993	23.9742	23.7871	25.3506	23.6845	24.6514	25.2572	27.9714	24.0297	24.7993	25.3002	27.0027	25.9098	25.645	24.9675	27.3181	24.3898	26.9017	25.0604	24.8404	26.0809	24.8244	24.721	24.5288	24.915	27.1137	25.0934	24.3767	25.4637	24.9714	24.6227	23.8735	25.0357	24.2253	24.5826	24.9036	26.604	24.8835	26.3762	24.7762	25.0662	25.612	26.5622	24.1713	24.4013	24.8558	24.0332	24.5703	27.1002	24.6587	24.6865	27.1354	25.3952	25.0026	26.6232	26.9025	24.5698	25.5232	25.4931	24.9272	25.2841	25.2179	24.6496	24.146	24.498	24.4025	24.5566	24.1749	24.0574	24.7692	26.1686	25.5472	24.8653	24.6019	26.1366	25.0077	25.314	23.9801	27.065	23.8063	26.2332	24.2307	24.1487	24.3612	26.1523	24.9835	24.2171	24.6126	25.9225	24.8138	25.9145	25.2396	24.2799	24.9515	25.7879	24.4945	24.545	24.6538	26.5575	26.1144	26.4208	25.2472	24.9653	25.0661	25.2681	28.2086	25.3759	25.6787	24.1455	24.0685	23.9178	23.7103	23.0176	23.8428	24.1055
GBP6	2141	Q6ZN66	1	28.7073	27.2577	28.6453	30.4317	27.4315	27.6831	29.4164	25.7332	26.4221	26.9615	29.0439	27.3932	30.0363	27.116	29.0748	28.0937	30.1558	27.5266	27.6699	27.78	28.073	29.3061	28.2269	28.0978	29.0901	30.4184	31.2094	29.2047	28.0827	27.6451	27.4476	29.8329	26.2887	27.793	27.2854	27.6359	27.5416	26.5712	29.5325	27.3859	29.949	28.259	31.1121	27.6141	28.934	28.1889	27.5647	27.1766	27.4741	30.1918	28.8951	28.7586	27.9626	27.8234	30.7353	27.4462	30.1717	28.6293	27.1164	29.8577	26.817	30.9601	27.8459	28.054	30.8032	30.2779	27.6461	27.1149	27.5549	27.8311	29.9429	28.3014	28.5945	27.0679	28.4683	29.3488	26.8327	28.3935	27.9325	27.407	28.0407	27.6806	29.1144	27.2719	29.0874	30.7011	29.2568	28.6639	27.8163	29.9773	27.9485	27.6218	28.0716	28.1181	26.6616	29.746	26.5219	29.2107	27.7972	27.6361	28.4661	26.7122	28.4343	27.251	30.0413	28.9023	27.7829	27.5033	30.2685	27.2087	27.0743	27.7883	31.2914	27.575	30.3049	27.4202	27.0153	27.3931	27.5835	27.7363	27.9964	27.2386	27.6063	27.2502	29.5708	30.6198	27.6959	29.7975	27.3271	27.1311	30.2638	27.0683	27.7451	28.1841	29.9121	28.1341	27.5989	29.4333	26.9945	27.3364	29.5852	27.6877	26.7029	26.795	27.402	26.9939	27.4749	27.5484	30.1744	27.6469	29.6778	26.7109	28.1973	27.1434	29.6244	27.5251	29.2011	28.088	29.9087	26.3071	30.1234	27.8337	30.0946	27.0436	29.6055	27.5142	27.6475	30.3296	29.5011	27.4235	27.3016	26.75	28.674	30.4333	28.0131	27.5886	27.8089	27.4162	28.519	27.2413	27.7804	27.8185	27.9796	30.2232	28.0217	30.5337	28.0648	28.482	27.0596	28.8742	29.3535	28.1067	29.9023	30.1953	29.7072	29.3899
GBP7	63	Q8N8V2	1	22.9003	21.8039	23.1432	24.1727	22.0557	22.8242	23.5852	21.1496	21.133	21.8287	22.9678	22.43	23.0105	23.5977	22.9595	22.2195	23.2159	22.8959	23.8075	21.7148	23.3317	23.392	22.3201	22.5243	22.8933	24.3976	25.0002	23.355	22.4448	22.3753	21.7429	23.8302	20.5543	22.2195	21.5534	23.0882	22.1862	21.3384	23.6289	21.6658	23.8103	22.6917	24.1853	22.6236	22.5925	22.6396	21.8877	21.3315	21.4735	24.3141	22.9132	23.4286	22.5565	22.7349	24.5713	22.4609	24.0499	22.6607	21.724	23.5192	21.9641	25.0529	22.4922	22.5212	24.9074	24.658	22.4161	22.3154	22.031	22.5671	24.0754	22.0233	22.9877	21.8085	23.1337	22.7572	22.2395	22.911	22.2666	22.1392	22.59	21.5936	22.8023	22.1367	23.4109	23.7431	23.138	23.2376	23.1438	23.3788	22.0209	22.9603	23.2153	22.5663	22.1533	22.8288	23.5574	22.8795	23.121	22.1876	22.6405	22.0593	22.7465	22.0331	23.7146	23.2858	22.3363	22.625	24.213	22.081	22.2802	22.6336	24.5289	22.3503	24.1207	21.8191	22.0739	22.7845	22.4823	23.1131	22.5115	22.4643	21.6916	22.5288	22.0247	19.6215	22.2346	21.9364	23.7237	24.2418	22.5437	22.5325	24.3686	23.4959	23.1697	22.5	21.7067	22.7388	22.7958	22.9658	23.3756	22.2418	22.7284	21.6998	21.8146	21.8641	21.6657	22.5094	22.9124	22.2084	22.5882	22.0246	22.6505	21.8963	23.5774	22.2022	23.2814	23.1496	23.8114	21.4245	23.7535	22.6599	23.3068	21.992	23.0891	23.4484	22.4573	23.3608	23.0287	23.2697	23.0624	23.6324	23.7328	22.4592	23.6552	24.0214	21.8478	22.3422	22.6872	24.2176	22.2673	21.1993	23.287	23.9085	22.5573	24.3535	21.9543	22.5062	21.832	23.2445	23.5315	22.1278	24.1599	24.2749	23.9311	23.5087
GC	2087	P02774	1	29.2615	28.7926	28.2629	30.3966	27.8138	28.7174	29.8754	28.1873	28.4965	28.6125	30.9454	28.9626	30.3328	28.7796	30.5403	29.6997	30.4751	29.0158	28.3132	28.7639	29.1107	30.065	28.7966	28.8872	29.7551	29.1439	29.3701	29.9611	28.1887	29.3005	28.5456	30.6577	28.8341	29.0622	28.115	29.7501	28.3203	29.0016	29.8554	28.0888	30.9896	28.4319	30.2524	28.9039	30.0836	28.6566	28.7563	28.6109	28.3637	30.9875	30.235	28.7314	28.9217	28.6468	29.9151	29.019	30.0005	29.5861	28.7788	29.9661	28.8969	29.9434	28.1053	29.5855	29.6777	30.13	28.4592	28.5293	28.5605	28.1738	30.3715	29.8315	29.1275	28.5094	29.0671	30.4213	28.6073	28.6275	28.8874	28.8592	29.0751	28.0645	30.0676	28.8926	28.5674	29.509	30.5943	28.49	29.6814	30.8252	28.6636	28.8261	29.1472	28.783	28.9478	30.2142	28.4582	30.0931	28.8805	30.1806	29.9325	28.8169	28.8542	29.2093	29.9659	30.3641	28.5431	28.7585	30.2749	28.628	28.7529	29.0978	29.9431	28.8048	30.846	27.8839	28.4713	28.0502	29.2883	28.3394	30.2842	29.6264	28.8571	28.8113	30.124	29.6987	29.0483	30.5088	29.6389	28.3593	30.0631	29.7167	28.958	29.4954	30.9597	28.5235	28.5936	29.8434	29.1019	28.8227	29.9785	28.4834	29.854	29.5858	29.8474	28.4662	29.0015	27.9998	30.8386	30.0648	28.36	29.4638	28.3539	28.9295	29.847	27.8468	28.8485	28.9938	28.961	29.3669	31.0625	28.5868	30.3451	28.6203	29.6882	28.6701	29.7291	30.1495	30.2664	28.4156	29.2546	29.4507	30.1141	29.4084	28.3899	28.2261	28.8944	27.9253	31.2078	28.8742	28.9273	28.6713	29.2359	30.2074	28.3559	29.9799	29.1205	29.7187	28.8616	29.6516	29.3105	28.1626	28.817	29.3109	29.6351	28.9892
GCA	352	P28676	1	26.21	26.5762	26.4019	25.9823	25.7972	26.4241	26.2729	26.8033	25.9078	26.1062	25.7835	26.1203	26.1056	26.3211	26.0321	26.1864	25.753	26.4341	26.2346	25.9106	26.2923	26.1718	26.2458	25.9035	25.9726	25.6172	25.7727	26.1774	26.4005	27.5402	26.0345	25.8786	26.096	26.4195	25.8044	27.318	26.3785	26.1059	25.7257	25.7336	25.6988	26.0553	26.2285	26.458	25.5992	27.3946	25.5346	26.3151	26.446	26.694	26.1002	26.8599	26.6611	26.3619	25.8907	26.7548	25.9546	26.0343	26.0142	25.9287	26.5599	25.3631	25.7855	26.1548	25.6751	25.8518	26.138	26.6842	26.0659	26.0523	25.5422	25.832	25.9411	26.104	27.0957	25.4889	26.1041	26.1915	26.3598	26.0157	26.3216	25.7748	26.0113	25.7361	26.1809	25.5886	25.9356	25.8245	27.1439	25.8332	26.6589	26.53	26.4008	26.4832	26.7589	25.8736	26.6665	25.8285	26.0139	26.4886	26.2003	26.5033	26.1578	26.2944	26.062	25.9264	25.9413	27.0205	26.1409	26.741	26.3403	26.1316	25.328	25.5952	25.6394	25.6546	26.5031	26.5577	26.5536	26.6214	25.9975	26.8192	26.506	26.8802	25.3763	25.5505	26.2907	25.4877	27.13	26.3224	25.998	25.9407	26.9779	26.6126	26.0536	26.0678	26.2906	25.8133	26.5365	25.9752	25.932	26.4309	26.8175	27.0916	27.1471	25.8591	26.1393	25.758	25.9163	26.5364	26.0108	25.9725	26.2638	26.6291	26.1597	26.7288	26.1386	26.9221	25.5709	26.3562	25.7931	26.0868	25.6575	25.9307	25.8043	25.8657	26.7884	25.5071	25.8824	26.0568	27.8289	26.7299	26.355	25.7704	26.5404	26.6078	26.9909	25.8747	26.0505	26.7543	26.4629	26.5492	26.4929	26.0022	26.0101	25.9942	26.7541	26.1663	26.6353	26.1945	26.053	25.8123	26.1442	25.8984	26.0675	26.0624
GCAT	28	O75600	1	20.7223	21.6368	20.0429	19.9896	20.9688	19.8021	22.1267	20.2724	19.5293	19.9809	20.8469	20.5975	21.9093	20.0241	21.2863	21.8423	21.0574	20.5698	20.6892	21.1245	20.0099	21.0319	20.6291	21.366	20.8744	20.9757	21.4543	21.2725	20.5278	20.7474	20.416											19.6225	21.8199	19.7327	21.9798	19.6079	20.2218	21.1236	20.0573	20.555	20.449	21.3797	20.8856	21.4308	21.3709	20.8129	21.5884	20.7699	19.9677	20.723	20.6075																					21.2405	20.7797	20.6527	20.2858	20.2835	21.3299	19.945	23.267	20.1851	21.088																					20.1522	21.5409	20.0723	20.7561	21.0828	20.663	20.3479	21.0229	20.4979	21.0782																					20.6702	20.7406	20.8748	20.7326	20.6256	20.5499	21.0303	21.081	21.1004	20.4736	20.3463	20.2345	20.3343	21.8978	20.01	20.9884	20.4666	21.3036	20.4111	21.1918										21.2068	20.6096	20.6696	21.1605	20.9225	20.8418	20.2842	20.861	21.579	21.3697										21.5638	20.7729	21.1058	21.5633	22.3291	20.733	21.4289
GCC1	372	Q96CN9	1	25.272	25.6366	25.3679	25.2606	25.3739	25.4047	25.4925	25.3655	25.6116	25.5245	25.3857	25.7058	25.398	25.3045	25.1766	25.4907	25.3668	25.1884	25.4701	25.3349	25.2907	24.8987	25.3576	25.362	25.2376	25.2888	25.1986	24.9993	25.374	25.5902	25.3705	25.1028	25.444	25.4932	25.3823	25.4843	25.3315	25.4679	25.0364	25.2433	25.1679	25.4339	25.2626	25.3919	25.3071	25.3453	25.2377	25.5479	25.2588	25.2237	24.9919	24.9706	25.6811	25.0895	25.0908	25.2562	25.3306	25.5472	25.3937	25.3529	25.415	25.3649	25.3607	25.2738	25.1366	25.3145	25.2088	25.5706	25.1641	25.543	25.1227	25.6033	25.2707	25.4827	25.3738	25.4691	25.2497	25.428	25.2248	25.3963	25.3205	25.3839	25.7851	25.4197	25.5045	25.4075	25.2439	25.2544	25.4926	25.366	25.2141	25.318	25.1264	25.5099	25.208	25.092	25.0343	25.5772	25.314	25.2431	25.1854	25.6786	25.2598	25.4708	25.2307	25.2558	25.519	25.4347	25.1486	25.2546	25.5999	25.1868	25.219	25.2278	25.4547	25.3347	25.3833	25.1366	25.2176	25.5126	25.3525	25.2215	25.6104	25.4833	25.2851	25.3283	25.3011	25.3939	25.4717	25.5092	24.9923	25.1484	25.4547	25.274	25.2373	25.4546	25.4021	25.5977	25.3881	25.4204	24.9616	25.0905	25.0332	25.3055	25.3608	25.1977	25.2873	25.3617	25.2157	25.3622	25.7222	25.4088	25.5579	25.6852	25.3372	25.5383	25.2636	25.267	25.3687	25.2415	25.2124	25.1939	24.989	25.3803	25.0644	25.3815	25.3015	25.0809	25.2167	25.3504	25.4183	25.1964	25.135	25.1259	25.5285	25.6191	25.4569	25.3665	25.5314	25.3876	25.3951	25.6028	25.302	25.4596	25.7146	25.3103	25.5597	25.1774	25.6178	25.5593	25.3568	25.3793	25.3452	25.0852	25.3223	25.2473
GCC2	854	Q8IWJ2	1	24.261	24.269	24.5344	24.0953	24.5291	24.4041	25.0275	24.637	24.7733	24.4105	24.271	24.2321	24.4027	24.3355	24.0569	24.8298	24.3408	24.4491	24.5392	24.4276	24.3357	23.9418	24.4465	23.9255	23.9964	24.167	23.9239	23.9735	24.5622	24.1114	24.5027	24.1392	24.4078	24.6302	24.4392	24.2044	24.4817	24.1382	24.1661	24.0935	24.1151	23.9493	24.3214	24.2519	24.7857	24.1237	24.2534	24.5949	24.6114	24.2359	24.0586	24.1588	24.0588	24.046	24.0018	24.2623	24.5915	24.7095	24.2616	24.4286	24.5043	24.0618	24.5176	24.1505	24.1342	24.5429	24.3203	24.8378	24.31	24.5853	23.9825	24.9662	24.1649	24.6536	24.1726	24.7556	24.2421	24.4274	24.4816	24.1854	24.4873	24.5289	25.2802	24.162	23.7792	24.1053	24.1787	24.3272	24.2701	24.044	24.3985	24.3285	24.0991	24.279	24.4644	24.0763	24.1993	25.0899	24.2112	24.4301	24.1975	24.4604	24.2007	24.1605	24.0518	24.161	24.2799	24.1227	23.951	23.8878	24.3953	23.7448	24.1114	24.5172	24.4793	24.5226	24.4377	24.4105	24.5202	24.2494	24.4644	24.2543	24.1318	24.3872	24.3489	24.1557	24.1856	24.5435	24.6055	24.3055	23.9335	24.1256	24.4798	24.126	24.252	24.3332	24.4755	24.9549	24.1703	24.1931	24.0379	24.3405	24.2753	23.7345	24.5553	24.1354	24.0589	24.5015	24.4869	24.4274	24.1239	24.2875	24.3527	24.7059	24.1292	24.2821	24.0538	24.3491	24.253	24.6528	24.4156	23.999	23.9019	24.0541	24.0114	24.5952	24.0534	24.0634	24.1815	23.9961	24.2653	24.729	24.1541	24.0694	24.4078	24.7226	24.4281	24.5184	24.8926	24.4389	24.7352	24.3411	24.423	24.3342	24.4021	24.2779	24.2722	24.271	24.5146	24.8216	24.4596	24.5624	24.281	24.2399	24.386	24.0847
GCDH	430	Q92947	1	25.6038	25.6118	25.6258	25.9176	25.6726	25.1628	26.0348	25.5129	25.72	25.7748	25.8849	25.231	26.0808	25.2389	26.2401	25.9845	25.9299	25.318	26.0435	26.0545	25.4462	25.899	25.361	25.8082	25.2685	25.6115	25.8292	26.151	25.432	25.7645	25.5381	26.0822	25.8012	25.3858	25.6891	25.2758	25.1998	25.2085	26.0064	25.7988	26.0403	25.6302	25.6568	25.4308	26.2222	25.2689	25.7518	25.687	25.2965	25.7588	26.193	25.4853	25.3973	25.3042	25.9628	25.3162	26.3564	25.9601	25.9787	26.1087	25.2786	25.9127	25.6943	25.4316	25.721	26.0755	25.7101	25.8674	25.4685	25.5411	25.8519	26.0129	25.7391	25.6603	25.2766	25.8767	25.277	25.3761	25.8341	25.5848	25.553	25.6215	26.1413	25.7023	25.431	25.5036	26.103	25.7164	25.353	25.6246	25.3043	25.2881	25.4425	25.7373	25.5285	26.0444	25.0158	26.2409	25.8792	26.0034	26.2562	25.3447	25.3092	25.3979	25.7401	25.503	25.6319	25.4788	25.9413	25.5503	25.532	25.6619	25.6273	25.3766	25.7999	25.6234	25.794	25.5228	25.6008	25.0386	26.0414	25.5092	25.5407	25.1659	25.6982	25.7344	25.314	25.6643	25.4636	25.3127	25.9098	25.6726	25.2794	25.5484	25.7502	26.1807	25.8392	26.2261	25.1848	25.8338	25.8862	25.5076	25.3827	25.4929	25.7149	25.5193	25.2415	25.5727	25.7234	25.5994	25.6183	26.004	25.8389	25.1838	25.926	25.209	26.0363	25.3548	25.9478	25.3111	25.9811	25.1546	25.8108	25.3088	25.839	25.4752	25.6084	25.9109	25.6609	25.0513	25.5494	25.8956	25.82	25.745	25.944	25.4918	25.9039	25.6505	25.9675	25.353	25.6447	25.3568	25.7294	25.868	25.6541	25.6857	25.3125	25.7263	25.6436	26.0062	25.9311	25.6578	25.8611	26.1073	25.9274	25.7403
GCFC2	211	P16383	1	24.7098	25.1036	24.7531	24.7084	24.8147	24.4459	24.6965	24.6632	24.505	24.6358	24.7359	24.5303	24.7039	24.9296	24.7529	24.6957	24.8408	24.5892	24.8046	25.0273	24.7156	24.7412	24.4914	25.1806	24.4544	24.9915	24.6821	24.7765	24.9007	24.6251	24.7439	24.8016	24.5256	24.8746	24.9291	25.2233	25.2278	24.3685	25.0584	24.8637	24.7448	24.5992	24.661	24.5314	24.6185	24.9725	24.8888	25.0415	24.8043	24.5681	24.5549	25.0499	24.8659	24.6017	24.8337	24.9254	24.4683	24.662	24.6317	24.6196	24.7426	24.9212	24.7843	24.8933	24.5354	24.4777	25.207	25.0808	25.0657	24.711	24.8875	24.7886	24.9297	24.8888	25.1652	24.7194	24.5372	24.8387	24.8866	24.9572	24.6728	24.7348	24.6979	24.684	24.5262	24.7347	24.8821	24.7068	24.7097	24.7641	24.6863	24.5553	25.0622	24.4863	24.4222	24.83	24.6079	24.7836	24.555	24.629	24.8652	24.619	24.4968	24.4176	24.7763	24.8131	24.7731	24.3689	25.0234	24.628	24.7192	24.6808	24.7475	24.7132	24.648	24.7811	24.5854	24.6959	24.4193	24.8955	24.7438	25.0341	24.4594	24.3968	24.5799	24.8385	24.4475	24.3624	24.303	24.6056	24.9135	25.2488	24.6639	24.3258	24.5374	25.1192	25.2635	24.8874	24.5293	24.5484	24.6528	24.6192	24.9634	24.9084	24.5954	24.4649	24.6377	24.6798	24.8791	24.9437	24.3451	24.4949	24.5261	25.1612	24.7391	25.005	24.8511	24.3231	24.5158	24.6315	24.5672	24.705	24.6421	24.4961	24.8171	24.1722	25.3238	25.1318	24.6474	24.1704	24.2767	24.1622	24.753	24.7586	24.1966	23.9891	24.6764	24.5669	24.3759	23.9244	24.9613	24.4023	24.8751	24.943	24.9741	25.1597	24.7338	25.1759	25.0943	24.4068	24.4768	24.7813	24.6907	25.0416	24.4748	24.6968
GCH1	13	P30793	1	19.5073											20.2187	18.9458	19.4772	19.3017	19.2784	19.0081	19.2551	19.9226	19.2667	19.674											19.6918	19.327	19.5198	19.4335	19.9737	20.1622	19.4543	19.643	19.2575	19.6879	19.7052	18.6341	19.1243	18.8577	21.2666	18.6081	18.9215	18.7394	20.2366	19.6563	19.5952	19.4963	18.9749	19.2658	20.0376	19.2855	19.8119	19.8548	18.9935	19.7451																					19.825	18.8087	18.6975	20.3438	19.8265	19.2038	20.4375	20.1017	19.3446	19.1685											20.5174	20.7385	19.225	19.6499	18.8146	20.5173	19.9614	18.8618	19.4567	18.8776											19.5943	19.1356	19.7747	19.5039	18.9104	20.0365	18.66	19.2476	20.1568	19.488											19.3228	18.4977	19.4001	18.4272	18.9735	19.2936	18.9375	18.2392	18.7559	19.3971	18.4359	20.7412	18.5844	20.0284	20.0632	19.2304	20.8776	18.8098	17.6661	17.6501										19.2266	20.4343	19.3609	18.8698	19.801	19.5903	18.7528	19.4034	18.9765	20.9518
GCHFR	69	P30047	1	21.5116	20.91	21.0371	21.5081	21.1294	21.8123	21.6189	21.6547	21.9152	21.7414	22.306	23.0472	21.6519	21.3161	21.5159	21.639	21.8349	21.1532	21.1094	20.9966	20.1718	21.4376	20.6011	21.7648	21.2677	21.8901	22.0071	21.4822	21.6816	20.9118	22.0663	21.6765	21.0145	20.9162	20.9747	21.2304	21.3709	21.0584	21.5975	21.829	22.105	21.6842	21.7387	21.4489	22.3323	22.05	21.5404	21.8364	21.062	22.1548	21.8853	21.6915	20.8626	20.6511	20.8455	21.0343	22.1567	21.8772	20.6882	21.5463	21.374	22.2877	21.1959	21.5899	21.7753	22.5184	21.4814	20.9077	20.9106	21.1347	21.5271	21.9412	20.9091	21.5662	22.0448	22.1214	22.6161	21.4643	21.7163	21.2819	21.3396	21.0782	21.7867	22.3963	21.3015	21.8033	22.1494	20.9607	21.6838	21.6238	22.2415	20.768	20.9314	20.5629	20.9668	21.4791	21.4184	21.8115	21.2386	21.5045	21.7958	21.271	20.6596	21.0424	21.5539	22.0957	21.1729	21.2738	21.4464	21.0092	21.0282	20.6993	21.303	20.3324	22.1418	21.0243	20.6854	21.3251	21.8501	20.4274	21.64	22.3771	21.5482	21.7738	22.691	21.9539	21.2611	21.8268	21.7012	21.2863	21.5875	21.4386	20.685	21.4145	22.285	21.5495	20.9988	22.2679	21.7149	21.8518	21.503	21.6096	22.0898	21.7991	21.836	21.5685	21.1658	21.228	22.125	22.1713	21.1245	21.2456	21.0064	21.8394	21.6634	20.9817	21.723	21.0114	22.604	20.8965	22.3926	20.8632	21.62	20.8775	21.4467	21.3804	21.4538	21.5722	22.1417	20.6234	21.0714	22.4789	22.1818	22.5436	22.5066	21.1363	22.3787	21.2183	22.4578	21.167	21.3911	20.947	20.7084	21.8888	21.7955	21.5487	21.1879	23.3499	21.3579	21.6863	21.7273	21.2699	21.4741	21.7322	21.7926	21.1511
GCLC	895	P48506	1	26.3547	27.1076	26.9911	26.1352	26.1868	26.005	26.2199	25.6381	25.4	26.7258	26.2771	26.2268	26.4335	25.6266	26.2179	26.2297	26.3109	25.3633	27.0059	26.2754	25.6245	26.3706	25.8873	27.4715	26.3967	26.1655	26.3349	26.1788	25.7242	25.7639	25.8968	26.2049	25.5627	26.0432	26.1271	25.5907	25.4601	26.4316	26.2905	27.9184	26.2595	25.8377	26.2839	25.6999	26.5671	26.4476	25.9138	28.0357	25.8425	26.4129	26.2388	25.8548	26.0514	26.1581	26.4225	25.7151	26.3343	26.9273	25.4119	26.1442	25.3898	26.2293	26.2216	25.526	26.3144	26.2824	25.8117	26.2843	25.7106	25.8394	26.2888	26.0826	26.4834	25.3551	27.5103	26.1441	26.4212	25.9715	26.1196	26.0487	26.223	26.1393	26.0499	26.3218	26.7382	26.0813	26.3102	27.7999	25.869	26.2817	26.2854	27.4721	26.3429	26.0696	25.7581	26.1691	27.2472	25.9352	27.0138	26.0543	26.0946	25.5038	25.4901	25.744	26.152	26.0967	25.2852	25.9819	26.2127	26.5762	25.511	25.9152	26.3917	26.3574	26.5877	26.175	25.1307	26.4615	25.9356	25.8517	26.147	27.0493	26.5019	25.8243	26.2666	26.2932	26.2638	26.2161	25.4994	25.4952	26.2238	25.6793	25.6409	26.2916	26.509	26.8584	26.7807	26.1516	26.4238	25.7534	26.3226	25.8922	27.2387	25.8954	25.3487	26.0706	25.1285	26.135	26.0692	25.3917	26.3586	25.7237	25.9079	27.7287	26.3474	25.903	26.4954	25.8739	26.4075	25.3769	26.4964	27.7388	26.3223	25.6792	26.2951	25.7512	27.0282	26.3554	26.4148	26.0774	25.9337	26.143	26.4316	26.7214	26.7118	25.6687	25.769	26.1684	26.0708	27.9266	25.8804	26.1441	26.924	26.429	27.9236	26.4644	25.7112	26.6764	25.7218	26.082	26.0674	26.1221	26.4416	26.443	26.1088	26.6506
GCLM	397	P48507	1	25.8291	26.216	25.2602	25.348	25.7437	25.1538	25.6829	24.6838	24.834	25.1731	25.6222	25.651	25.9214	25.571	25.6484	25.7112	25.8198	25.1865	27.0803	26.4842	25.4784	26.3825	25.1466	26.9646	26.9178	25.3835	25.3734	25.8769	25.031	25.1342	25.4221	26.4	24.8445	25.6743	25.7537	25.4261	24.9187	24.8474	26.403	25.7633	25.4496	25.3306	25.3788	25.0695	25.4979	24.4532	24.6178	25.4311	24.4536	25.7543	25.6375	24.6716	25.4479	25.6557	26.4727	25.4073	25.4361	25.6651	25.4309	25.0666	25.676	26.1225	25.7763	25.0772	25.7843	25.5706	25.2929	24.8069	25.3837	25.8117	26.2038	25.1531	26.8687	25.4904	26.6086	25.7336	25.8777	25.472	25.4708	25.6732	26.1331	25.7352	25.4803	25.1867	27.1739	25.4722	25.8121	27.2121	25.6049	26.1159	25.9237	25.2354	25.2288	25.2401	25.7659	25.6942	25.1213	25.0409	26.1231	25.7026	25.5504	25.8327	25.2631	26.1644	26.2497	24.9953	25.4467	25.6317	26.436	25.2138	24.9671	26.079	25.9687	26.4831	26.0347	25.8059	25.3847	25.6171	25.3818	25.0265	25.7728	26.053	25.3703	25.5836	25.6652	25.7429	25.1282	25.2322	25.1944	24.6302	26.5515	25.1535	24.9073	25.5216	25.9221	25.0594	26.0701	25.2512	25.3782	25.4539	25.8828	25.3255	26.1983	25.9796	25.9151	25.3327	26.2648	25.7147	25.8374	25.2533	25.7911	25.2419	24.9784	26.2442	26.4274	25.3028	27.2022	25.4476	26.0614	24.9028	25.5446	27.2558	26.372	26.6542	26.3177	25.7224	26.1397	26.2622	25.9965	24.9431	25.5357	25.539	25.8569	26.4994	25.2617	25.1491	25.3461	25.765	25.5815	26.2991	25.1497	25.4775	25.418	25.9505	27.2862	26.1075	26.0205	26.2079	25.6482	25.3625	25.5433	25.7572	26.8294	26.0945	25.6156	25.6473
GCN1	4009	Q92616	1	26.9829	27.1819	27.4593	26.8278	27.3569	27.2697	26.941	27.5295	26.9221	27.1296	26.5576	27.0073	26.7823	27.0608	26.5441	26.8463	26.8839	26.8451	27.1364	27.1137	26.969	26.7202	26.9409	27.1011	27.1973	27.0259	27.0679	26.6834	27.501	27.0715	27.0825	26.4743	27.1478	27.2089	27.3784	27.0494	27.0732	26.8387	26.6575	27.0591	26.6831	26.9383	26.8325	27.0523	26.877	27.0509	27.2083	27.3966	27.3762	26.867	26.6975	27.0922	27.4251	27.0139	26.9336	27.1268	26.9318	26.7838	26.9372	26.8784	27.1747	27.0761	27.3535	26.7732	27.0504	26.9699	27.4204	27.1457	27.2685	27.0862	26.7883	27.0252	26.6517	27.2171	26.8569	26.8837	27.0224	27.1475	27.0663	27.2258	27.0097	27.356	27.1446	26.9933	27.0298	27.0653	26.6625	27.2335	27.0579	26.8469	27.0437	27.0768	26.732	27.1569	27.1113	26.7069	27.1441	27.0613	26.8002	26.7425	26.7373	26.7248	27.4098	27.1568	26.5494	26.8893	27.1603	26.9685	26.8734	27.0736	27.3346	27.0265	27.1018	27.0246	26.7403	27.3459	27.3542	26.9464	26.8888	27.0225	26.4632	26.9763	27.1155	27.186	26.6329	27.0179	27.3362	26.9915	27.0544	27.1275	26.7247	27.1489	27.3256	27.1118	26.7303	27.5612	27.0444	27.2168	26.7521	26.7858	26.7054	26.942	26.945	27.245	26.851	27.0982	27.0664	27.3371	26.9664	26.9478	27.0872	26.7818	27.089	27.4172	26.7066	27.0165	27.047	27.1886	26.7872	26.8509	26.9094	27.1472	26.7594	26.9077	26.7315	27.0722	26.9287	26.8088	26.5461	26.9836	27.0989	26.9771	26.6039	27.0233	27.2322	27.0986	27.1504	27.3397	26.7718	26.9052	27.0532	26.9127	27.2808	26.6359	27.1839	26.6035	26.8741	26.721	27.2294	26.6572	26.8499	27.3635	26.9302	26.8897	26.6041	26.8104
GCNT1	6	Q02742	1	18.1858											19.4437	18.1494	18.0837	18.0384	18.4103	17.641	17.506	17.8681	17.7194	18.0646																					18.159	18.886	18.0556	18.6627	18.129	18.5982	18.3879	18.6605	18.2213	18.2069											17.8446	17.4689	18.0097	17.4044	17.732	18.7923	18.1354	18.1182	18.2072	18.0928	18.095	17.4977	16.9735	19.6728	18.2828	18.9884	19.1083	17.9106	17.7074	18.4651	18.0348	19.6859	17.755	18.3172	17.5499	18.6744	17.7232	18.4364	18.0986	18.6654																																																																																18.0047	16.9266	21.0803	18.6868	17.0368	17.3603	16.632	17.2844	19.1827	17.7246
GCNT3	161	O95395	1	22.6286	22.283	22.6703	23.0189	22.2807	22.0304	23.8694	23.036	22.0928	22.2748	22.9532	22.6639	23.3326	21.7293	22.2128	23.4386	23.791	22.0388	21.7207	21.6147	22.0296	22.5748	21.3579	21.2009	21.3272	22.6151	22.156	22.2265	22.8884	21.7431	21.5677	22.3756	22.0501	22.4711	22.0421	22.0813	21.6845	21.5817	22.4691	22.7741	22.168	21.6376	23.3287	22.197	25.0405	21.3715	22.233	21.9291	22.1308	23.1458	22.4979	22.1191	21.8771	21.8024	22.6325	21.8467	24.1483	23.7423	22.0547	23.7854	22.7674	23.0959	22.1468	21.6504	23.1333	23.8337	22.0107	24.2923	21.8541	22.327	22.5197	24.8708	21.7363	22.4138	22.0349	25.0035	22.1019	21.861	21.8592	21.6974	21.9575	22.3777	23.5275	22.4539	22.7753	22.5529	23.1283	22.2333	22.3038	22.4285	22.356	21.4528	21.5303	21.7535	21.4256	22.8376	21.5293	24.9346	21.9691	23.0956	23.2843	19.7064	21.086	20.8243	22.1775	22.7101	20.0351	22.2418	22.2761	21.7128	20.6394	21.4464	22.9394	21.7791	23.7	21.9938	22.0539	21.398	21.8757	21.3175	22.1788	21.1287	21.3422	21.8648	23.1466	22.9766	21.4143	24.9195	23.4326	21.3556	22.2754	21.7566	21.9098	22.5191	22.8638	23.3808	21.7624	25.2335	21.8698	22.6946	22.6588	21.0565	20.3347	21.6377	23.8842	21.4328	20.9986	22.1232	22.2485	21.632	21.3114	21.8976	22.1748	23.2291	22.9092	22.5346	22.792	22.4481	22.8547	22.2446	23.7803	19.0109	22.0125	17.9902	21.7862	18.2566	19.8067	21.8655	21.3323	20.4944	22.4017	23.6052	22.4052	22.5051	22.2936	21.9482	22.651	22.1622	24.3164	21.9717	23.1881	20.5662	21.2149	22.7005	21.0261	22.0974	20.5699	22.2306	21.9304	23.4124	22.771	22.2605	22.8317	22.7858	23.1514	22.306
GCSH	129	P23434	1	24.7705	25.0598	24.9222	24.5743	24.9439	24.2205	25.0764	24.3898	25.4635	24.3368	24.7871	24.042	24.9888	24.3183	25.569	25.3748	25.1507	24.3965	25.0252	25.069	24.7742	25.3208	24.3088	24.7531	25.0497	24.63	24.9716	25.7251	24.6136	23.9333	24.2161	25.3863	24.6683	24.194	25.0798	23.8954	23.8295	23.893	24.9791	25.0776	25.0103	24.9085	24.6552	23.9984	25.1273	24.7473	25.0542	24.9038	23.9998	24.4028	26.0675	24.6946	24.8271	24.7634	25.1312	24.4967	25.1001	25.286	25.2281	24.9049	24.7159	24.6614	25.0198	25.5498	24.9284	25.0137	24.3389	25.0304	24.9114	23.9032	25.911	25.1598	25.874	24.7331	24.0032	24.9977	23.6891	23.9178	24.4287	24.9606	24.9288	24.9986	25.0917	24.5987	25.1245	24.7137	25.3655	24.562	24.2255	24.727	24.7014	24.1938	25.2505	24.7302	24.3343	25.4496	23.1138	25.2038	24.6169	25.4521	25.4885	24.4716	24.1342	24.7148	25.3204	24.2943	24.6776	23.906	25.4414	24.5333	24.1568	25.129	24.6843	24.809	24.7626	24.9389	24.2344	24.6516	24.2796	24.1119	25.6895	24.5729	24.5119	24.2733	25.1889	24.6182	24.7515	25.0084	24.3701	24.0705	25.3909	24.9974	24.4371	24.7778	24.9664	25.2486	24.6186	25.4039	24.7302	24.6807	25.726	24.6866	24.5744	24.4317	24.9672	24.9256	25.0323	25.1025	24.7737	24.2392	25.4285	24.9426	24.5718	24.5873	25.7902	22.9537	25.1376	23.8597	24.965	24.8619	24.9043	24.4905	25.2894	24.6678	25.4634	24.2286	24.6202	25.135	25.2966	24.585	24.4532	24.8828	25.3899	24.7342	24.732	24.7446	24.7375	25.0824	25.237	24.3253	24.4422	24.9792	24.876	24.8745	25.3253	24.926	24.3065	25.1041	24.7535	25.3392	24.772	25.0411	24.6462	24.5068	24.8679	24.4049
GDA	290	Q9Y2T3	1	24.4601	24.9332	24.2056	23.7832	23.8728	22.4365	22.7482	23.225	21.9947	23.2491	23.7397	24.5344	23.6541	23.1409	24.5131	24.042	24.2051	22.6523	25.8104	24.207	24.0416	24.9157	22.7336	25.7887	25.5449	24.4198	23.4419	24.6184	22.9761	23.3989	23.0219	24.1339	24.6666	25.7874	24.0989	24.0166	23.0646	23.7372	25.0669	26.1622	24.446	23.2225	23.6807	23.0262	24.2722	23.5332	25.7603	26.0593	27.483	24.3361	24.6118	25.979	23.63	23.3398	24.7756	23.8807	23.084	25.3669	23.5513	23.9048	22.4756	23.3913	23.9982	23.2091	24.504	23.1009	23.6362	24.8121	23.5412	23.1986	25.0145	23.531	23.5097	22.5566	24.4076	23.1077	26.2174	22.7873	24.342	23.7399	24.6765	24.1074	23.0292	23.2043	25.3633	23.0023	23.8848	24.607	22.6422	23.9604	23.4069	22.584	23.7383	23.2681	23.0936	24.7178	24.5217	23.0409	22.3279	24.6472	24.0239	21.4015	25.0381	23.4598	24.4755	22.9751	22.2157	25.1973	24.7348	24.4735	23.2749	22.0667	23.5516	23.8872	23.1807	23.9698	23.2886	22.4963	23.3579	22.6314	23.9295	23.5694	23.6776	24.3116	23.5175	23.223	24.3376	24.0218	24.8369	24.4776	24.0145	23.3467	25.2414	24.5232	24.0687	24.4663	23.7198	24.4695	25.3134	23.884	24.3541	23.5954	23.0687	24.2205	22.8459	23.4034	22.6033	23.9784	23.3289	23.752	25.0705	23.5654	23.9798	24.1403	25.0818	23.1758	25.1808	23.3915	24.0835	23.2926	24.2375	24.8682	24.2554	22.3554	24.7672	22.7239	23.3288	23.8206	25.1503	22.3969	23.1854	23.8703	23.4204	22.8801	24.9842	25.1394	23.8942	24.0414	23.4057	23.461	24.9389	23.0109	23.8075	24.6139	25.4241	23.8132	23.396	24.5747	23.3364	23.2097	22.9238	23.8815	24.0403	23.3198	23.5472	23.2667
GDAP1	137	Q8TB36	1	23.6111	24.1059	23.3643	23.4797	23.6055	23.0057	23.6821	23.1733	23.1533	23.8572	23.8551	23.2537	23.8026	23.3185	23.9354	24.0856	23.6409	23.4262	23.3814	24.2242	23.7362	23.6924	22.5212	24.1057	22.8974	22.8904	22.8715	23.7858	22.4473	23.3786	23.7543	23.826	22.7622	22.8404	23.5032	24.0843	24.1291	24.2482	23.9281	23.9344	23.0539	23.5124	23.0059	22.2723	23.2362	22.5395	23.2853	23.9228	23.383	23.3313	23.4941	24.3464	23.4188	23.9699	23.3183	23.8423	23.0052	23.1838	23.6871	22.8581	23.5142	23.6099	23.4837	23.6854	23.105	23.0894	23.9815	23.4772	24.024	23.6587	23.3139	23.2422	24.308	23.4176	23.4081	23.1741	23.0825	23.5681	23.0853	23.3867	23.7438	23.5128	23.2294	24.0154	23.4887	23.4517	23.1454	23.9319	23.1456	22.5884	24.6638	22.8115	23.334	23.953	22.7904	23.1728	22.0915	23.2423	23.3279	23.2056	23.2127	24.5787	23.7635	24.657	23.4485	23.3061	23.2742	23.4493	23.4974	23.8186	23.702	24.0829	23.3063	24.2566	23.0978	23.5791	23.8821	23.6873	23.5675	23.8577	23.4897	23.4019	23.0895	23.6279	23.0602	23.0069	24.1742	22.8645	22.6584	23.749	23.2057	23.3206	22.8693	23.8095	22.9662	23.5697	23.5386	23.2732	23.468	23.7351	23.279	23.8493	23.6333	23.5839	23.7266	23.8475	24.128	23.573	23.3277	23.5049	24.1643	23.4936	22.8753	25.2236	23.5369	23.8662	24.2757	23.892	23.3485	23.2754	23.4056	23.2919	23.1353	24.6431	23.2391	25.0076	23.1263	23.0719	22.7728	23.2019	23.5	23.0159	23.5924	23.0002	23.8606	23.5862	23.2136	23.5714	23.3738	23.6639	22.2987	23.7444	23.3824	22.6763	24.4853	23.4374	23.33	23.4669	24.0715	23.0835	22.965	23.5702	23.3311	23.1186	22.9385	22.9479
GDAP2	176	Q9NXN4	1	23.1023	22.98	23.3007	22.9068	23.072	23.67	22.8621	22.9793	23.5148	23.1949	22.8877	23.3346	23.3829	23.0275	23.1127	23.1122	22.9996	23.2904	23.0984	22.8702	23.2964	23.0936	23.1466	23.1709	23.3992	23.19	23.0233	22.9205	23.3328	23.2947	23.1635	23.0147	22.9379	23.2446	23.1367	23.5874	23.2581	23.1777	23.1245	23.0224	22.9905	23.1392	23.1229	23.3139	23.2814	23.0907	23.4041	23.4547	22.866	23.2208	23.0138	23.2411	23.4384	23.3709	23.0699	23.2321	23.0442	23.1688	23.0128	23.0332	23.0342	23.057	23.1592	23.1197	22.9078	22.9335	22.7901	23.5659	22.974	23.3756	23.1856	23.1384	22.8697	23.0939	23.7626	23.1226	23.2452	23.2956	23.0585	23.0881	23.4486	23.2207	22.9956	23.1297	23.0694	23.2275	22.7189	23.3105	23.1947	23.0258	23.4073	23.3534	23.1662	23.5204	23.4174	23.1995	23.0899	23.2397	23.2349	23.0954	23.0334	23.6318	23.2277	23.738	23.014	23.4382	23.004	23.2825	23.0852	23.1156	23.2165	23.4299	23.0259	23.3556	22.9359	23.1853	23.3453	23.2065	23.1768	23.19	22.669	23.5427	23.1405	23.3351	23.2122	23.1544	23.5517	23.2719	23.3743	23.2301	23.0928	23.1531	23.7326	23.1185	22.9934	22.813	23.3933	23.0153	23.0104	23.0011	22.7342	23.374	23.3084	23.0348	23.0774	23.1851	22.8655	23.2174	22.9631	22.9819	23.2882	22.9744	23.2876	23.1038	22.9624	23.0328	23.2542	23.2481	23.205	22.9104	23.2802	23.0961	23.2001	23.485	23.1878	23.442	23.6486	23.2792	23.0987	23.1206	23.4036	23.0135	23.064	23.4698	23.0534	23.0439	23.5893	23.111	23.086	23.2485	23.1899	23.7087	23.3955	23.022	23.0951	23.0428	23.4685	23.7098	23.5919	23.1482	23.2705	23.1406	23.1978	23.1912	23.1007	23.2607
GDE1	87	Q9NZC3	1	23.4583	23.947	23.0153	23.7745	23.2628	23.138	24.1341	22.9803	23.1236	22.6826	24.453	24.216	23.8676	23.243	23.453	23.6133	23.5666	23.6324	23.5321	23.5263	23.4313	23.8278	23.3036	23.7545	23.4438	23.5427	23.6735	24.0222	23.5281	23.7695	23.4819	23.3666	23.4664	23.5322	23.3159	23.609	23.4484	23.4209	23.5192	23.2206	23.4143	23.3393	23.3707	23.5143	23.422	23.4121	23.2811	23.2078	23.5918	23.6594	23.49	23.3366	23.1323	23.3643	23.6003	23.5757	23.5994	23.1561	23.5292	23.5361	23.1554	23.4663	23.4559	23.8191	23.5368	23.4997	23.6929	23.4588	23.9722	23.5274	23.5955	23.5942	23.7871	23.9178	23.7035	23.4513	23.4072	23.5236	23.2473	23.4306	23.6049	23.3487	23.651	23.4797	23.3692	23.3195	23.4513	23.5086	23.0833	23.4205	23.1826	23.3629	23.95	23.7162	23.3514	24.2884	22.8792	23.3884	23.5274	23.4459	23.4513	23.7509	23.2616	23.3044	23.3792	23.5752	23.7757	23.3799	23.8471	23.1286	23.654	23.4962	23.5387	23.2151	23.2738	23.5378	23.7396	23.6599	23.9104	23.3348	23.1879	23.7806	23.4709	23.8084	23.7033	23.5283	23.7792	23.5612	23.9732	23.5766	23.6074	23.4042	23.5921	23.5812	24.0272	23.4828	23.4075	23.6332	23.3726	23.9604	23.7254	23.4405	23.634	23.2568	23.3197	23.217	23.3041	23.4325	23.5337	23.7962	23.266	23.8712	23.5822	23.4303	23.5765	23.3738	23.4375	23.508	23.3527	23.7353	23.7447	23.6243	23.6217	24.0492	23.8434	23.8483	23.7434	23.6735	23.3985	23.8995	23.0393	22.8887	23.4627	23.523	22.8804	22.9648	23.4277	23.4263	23.5209	23.1419	22.4487	23.2565	23.299	22.8522	23.4529	22.2915	22.6507	23.9431	23.2752	23.0612	23.3643	23.3961	23.198	23.3919	23.4879	23.3591
GDF10	51	P55107	1	20.8495	17.5995	17.3975	18.6149	20.2579	17.3292	20.3043	18.2383	19.2318	20.4676	22.2058	20.6187	20.2621	18.3958	21.7357	21.6218	19.8551	20.8772	20.4765	19.5276	19.7939	21.7714	19.6872	19.4048	19.4186	18.624	19.9875	20.9737	19.6914	18.7669	18.6548	21.5938	19.3048	19.1682	20.3938	19.1228	18.1291	18.5095	21.4889	19.0269	20.0173	19.7139	21.5611	20.7315	24.0648	21.0603	20.4089	19.7767	19.9272	20.6192	21.6559	17.7432	18.4516	17.2098	22.4154	18.02	22.3976	18.954	20.1563	21.963	19.3155	21.0208	20.3289	20.531	18.535	19.9994	18.4386	18.7295	18.8903	19.0365	22.6602	20.48	21.179	24.7212	20.7135	23.8292	19.8193	20.404	21.7362	20.1041	21.3956	20.3648	20.8496	19.0658	17.8123	22.1293	20.0827	18.2725	19.265	17.8109	18.1446	18.8215	20.8013	18.6987	17.9227	20.9485	19.2101	21.9144	23.8777	22.0948	21.4768	20.8195	19.1636	19.1701	21.5329	24.1271	18.8903	19.3349	20.5524	18.9304	20.6874	17.7827	20.9715	18.3273	19.7045	20.2531	15.5619	18.8859	20.8455	20.9499	21.9154	21.3236	20.9881	20.4019	23.5801	21.0755	21.0118	20.6628	20.4746	19.6888	20.9656	21.0831	19.7467	20.8166	18.7617	18.2848	18.9172	20.8013	22.1578	21.4945	21.4613	18.6745	23.1262	18.0262	19.9652	17.9147	18.1005	20.4799	18.3826	19.8307	18.3653	21.3622	18.1529	19.6182	21.3918	18.837	19.6483	19.0643	22.2617	18.4112	22.97	20.4069	22.39	19.5973	21.1195	19.2226	23.0262	22.4066	21.4496	19.3683	19.0839	21.2937	23.2182	18.9422	19.261	18.6783	17.2719	20.323	21.3163	19.2889	19.0375	21.2034	20.4489	23.0752	20.2794	22.2175	21.4167	21.4644	21.6292	20.8145	20.1619	20.4544	20.1042	19.42	20.0847	19.975
GDF15	17	Q99988	1	19.1743	18.1527	18.6659	18.9719	18.7137	19.0245	19.4128	18.9404	19.8484	19.9317	20.6581											19.6479	18.5994	19.7278	19.7538	18.3728	19.0235	19.0816	18.1985	19.1109	19.0241	20.1692	19.6369	19.1447	19.0602	18.9453	18.713	19.2594	19.1113	18.8107	19.6922	18.3239	18.9034	17.9302	20.1391	18.5755	20.4442	18.5594	18.5917	18.1568	18.9276	20.1323	19.6175	19.0234	19.6309	18.8351	19.4812	20.5065	18.904	20.3074	17.9549																															18.822	19.1252	19.2068	18.4191	19.3248	19.2497	19.763	19.0637	19.7592	19.3622											18.4256	16.9448	17.5209	17.2076	18.5049	19.331	20.5995	20.2698	20.6797	17.9	20.2596	19.3833	19.6692	21.3894	18.0137	19.2696	18.731	18.3476	18.3041	18.9232																					19.4128	18.7154	22.0192	19.4895	19.7024	18.9121	19.4039	19.1752	19.2398	19.366																				19.1068	18.7147	19.3049	19.1137	18.5425	19.1805	18.5458	18.865	20.2862	19.4704	19.5724	19.0324	19.8307	19.6339	19.9318	19.4419
GDF7	1	Q7Z4P5	0.9892	11.7263																																									12.0973	12.0473	12.4991	10.8664	11.9042	11.5616	11.3457	11.0517	12.5887	12.1032
GDI1	1010	P31150	1	26.9478	26.7366	26.5788	27.1075	26.7457	26.8952	26.9644	26.5559	27.4406	26.9301	27.221	27.1438	26.9437	27.3975	27.1675	27.1161	27.131	26.9542	27.1426	26.9013	26.989	27.1587	27.1104	27.7264	27.6383	26.8883	26.9697	27.2099	26.3746	26.8006	27.5021	27.0569	27.2016	26.597	26.7308	26.8423	27.2295	27.2386	27.0202	26.6933	27.295	26.9318	26.8651	27.3232	27.3245	26.438	26.9391	27.0567	26.5031	26.661	27.3011	26.9556	26.7327	26.8073	27.2526	26.8129	26.9425	26.6996	27.1598	26.8884	26.8267	26.9671	26.8067	27.5674	26.7641	27.0412	26.8142	26.7232	26.7654	26.6903	27.3542	27.0452	27.1583	27.2898	26.9302	27.0686	26.72	26.8137	27.1739	26.7602	26.7806	26.6755	27.0201	27.0903	26.6457	26.7249	26.9763	26.9998	26.7754	26.7966	27.2705	26.9153	27.2077	26.7527	27.274	27.1294	27.1664	27.0652	26.9517	27.2159	27.3856	26.8515	26.9048	27.0334	26.9147	27.1832	27.0642	26.8645	27.2542	26.9469	26.8658	27.4199	26.7992	27.1741	27.2153	26.7622	26.4257	26.6617	26.5699	26.6431	26.9515	27.3861	27.0868	26.999	27.1353	26.7703	27.002	26.9478	26.8144	27.1592	27.0739	27.1399	27.0595	27.33	26.9394	26.9139	26.6823	26.9431	27.2579	26.5706	27.2476	26.8647	27.2981	26.9212	27.1218	26.6869	27.0723	26.6586	26.9311	26.4663	26.8415	27.0105	26.717	27.2129	27.2866	26.912	26.8569	26.8791	26.8815	26.9777	27.183	27.4724	27.1731	26.9914	27.2428	26.8189	27.5158	27.1974	27.1226	27.0516	26.5441	27.2053	27.1325	26.6897	26.7495	27.0424	26.7205	26.8168	27.1959	26.6957	27.5635	26.9699	27.0593	27.2176	26.8909	27.0274	26.3502	27.0722	27.1131	27.093	26.8993	26.7515	26.908	26.8368	26.8892	26.7809
GDI2	2388	P50395	1	28.9911	29.1116	29.5021	29.2734	28.8584	29.2325	29.2459	28.9998	29.4064	28.8514	29.1407	29.0857	29.1978	29.0473	29.0728	29.1613	29.2384	29.2318	28.9481	29.0515	28.904	29.0483	29.3863	28.9542	29.2355	29.2471	29.2871	29.0023	28.9811	28.7169	29.3148	29.0292	28.9408	28.7058	28.8562	28.6278	28.77	29.37	29.0356	28.5729	28.9926	29.1184	29.2878	29.4391	29.1961	28.9517	28.6492	29.0065	29.022	28.9234	29.0572	29.2655	29.328	28.7677	29.0325	28.6499	29.1036	29.227	29.1271	29.3252	28.863	29.224	28.8742	29.3806	29.1797	29.158	29.0434	28.9294	28.9838	28.9739	29.2202	29.3621	28.8191	29.301	28.9207	29.1743	28.8919	28.8739	29.3291	28.9512	28.7904	28.8138	29.2576	29.1092	29.1202	29.0113	29.0742	28.751	29.2219	29.1507	29.1297	28.6717	29.3093	28.9338	29.2246	29.0639	29.2736	29.2213	29.083	29.0874	29.1221	28.778	28.9944	28.8401	28.913	29.28	29.0916	28.6725	29.1415	28.7524	28.6805	29.1195	29.3214	29.0586	29.2202	28.8579	28.9663	29.1323	28.6601	29.0703	28.7579	29.1654	28.939	29.0285	28.8374	29.2681	28.917	29.1411	29.0173	29.4584	29.1094	28.9412	29.1138	28.9051	29.0495	29.23	28.9656	29.265	29.3276	28.5703	29.1252	28.9295	29.1405	29.0308	29.2514	28.6822	29.1265	28.8386	29.2122	28.7509	29.0266	29.0096	29.2347	28.9476	29.0175	28.8309	29.1149	28.8777	29.238	28.902	29.3556	29.1768	29.1082	29.1069	29.0623	28.9644	29.1605	29.0541	28.9276	29.1851	28.4198	29.7123	29.0374	29.291	29.0421	28.8199	29.1895	28.9173	29.0158	28.7663	29.1767	28.8999	28.8372	29.3076	28.9151	29.3224	28.9406	28.8823	29.0351	29.1005	29.0628	28.8915	29.1602	29.2802	29.0822	29.184
GDPD1	46	Q8N9F7	1	20.838	20.7522	20.4201	20.603	20.5312	20.4019	21.203	20.5718	20.4396	20.9955	21.4853	21.0341	20.785	20.4263	20.7807	20.9803	20.8836	20.4158	20.817	20.6714	20.6452	21.1378	21.0182	20.9506	21.5288	21.948	21.137	20.6641	19.4993	19.3783	20.3489	20.6665	20.7475	21.2867	21.1319	20.8252	20.675	20.8326	21.1859	21.0972	21.0331	20.7035	20.8756	20.9024	21.2421	20.5601	20.757	21.319	20.7505	20.7381	20.9072	21.1725	20.6764	20.739	21.0977	20.6649	21.0713	21.0289	21.1808	21.1869	20.6486	21.1918	21.0176	20.9702	21.0614	21.1405	21.1976	20.882	21.374	20.9986	20.9834	21.2027	20.7932	21.6607	20.2379	21.1099	20.6445	20.3702	20.75	20.3181	20.3839	21.1922	21.082	21.0207	20.8191	20.8282	20.8536	20.856	20.7124	20.7471	21.4278	21.0591	20.9485	20.712	20.6947	20.9216	20.718	20.8617	20.9727	20.8885	20.9306											21.0298	20.9162	21.0111	21.4264	20.9512	21.1649	20.5912	20.8251	20.3382	21.0543	22.4173	19.7896	20.856	20.8369	21.4321	20.829	21.3826	21.5792	20.9927	21.1286	20.9106	20.3047	21.2306	21.0433	21.4822	20.6509	21.5866	20.1407	19.6319	20.8208	20.409	22.0122	20.6152	21.4915	20.3766	20.7116	21.2113	21.2078	21.0904	20.1765	21.2972	20.7371	21.7077	21.2258	21.0016	20.7481	20.5707	20.9291	20.8323	21.2498	21.1494	21.1108	20.4666	21.2751	20.449	21.7317	21.2659	21.0148	20.949	20.4908	20.9135	21.5909	21.0181	20.2757	20.4318	20.7432	21.0694	21.2667	20.1939	20.7619	21.3977	21.1556	20.4295	20.5921	20.4047	20.5879	20.8347	20.9713	20.559	20.4315	21.0719	20.6559	20.4035	20.5752	20.5542
GDPD2	5	Q9HCC8	1	18.2303																																																													18.5247	17.9082	19.8724	18.5857	18.2898	18.0703	17.0068	18.2548	17.9349	19.0955																					18.2061	18.036	18.5218	18.4894	18.4129	18.2889	17.978	17.6033	18.8711	18.4281																					19.2896	17.9556	18.3515	18.1157	18.2354	18.417	17.9079	18.7784	19.7964	18.2579
GDPD3	138	Q7L5L3	1	24.1541	22.2457	23.848	25.9051	23.019	23.0625	24.5261	21.727	21.9572	22.8474	24.2768	25.4627	25.3465	22.5911	23.72	23.41	25.7295	22.3372	22.7843	23.1658	22.5156	24.7365	22.3082	22.7408	23.7339	26.3203	26.5745	24.3823	23.9837	23.0362	21.9509	24.4346	21.6325	23.7035	22.9704	23.188	22.1121	21.0457	25.4554	23.1211	25.0447	22.7771	26.4576	22.3458	24.5707	24.8648	23.288	23.2304	23.4288	26.1656	24.0597	23.4263	24.4701	23.06	25.3535	23.6318	25.6871	25.3848	22.5521	25.6743	23.0118	26.1197	23.3196	23.7281	26.4635	26.1192	23.5689	23.0362	23.2585	23.0044	24.8487	24.3192	23.4348	24.9627	23.4435	25.0536	23.1302	23.4833	23.6851	24.1306	23.507	23.6	23.877	23.1225	23.6156	25.8322	25.1079	23.8012	24.1076	25.8297	23.7895	23.1424	23.6355	25.285	23.923	24.6375	23.2359	25.0075	23.0767	24.1202	24.3095	22.7506	25.2506	23.1643	24.9798	24.5279	22.9852	24.4527	25.0701	24.283	23.325	23.1867	24.8329	23.3926	25.1273	23.3387	23.741	24.096	24.7585	24.3212	23.7608	23.5798	23.7189	24.2866	25.0505	25.3017	23.7181	25.1413	23.6015	23.0932	24.6417	23.5647	24.0896	24.5634	25.3829	23.7003	23.3339	24.6956	23.2851	24.0207	24.0557	24.0557	23.2785	23.5716	23.6905	23.0894	23.3172	23.7033	25.5732	23.7491	23.7033	23.2232	23.9087	23.9916	24.3086	24.0659	23.672	24.4774	25.3462	23.3077	25.1912	22.902	24.8007	22.4912	24.4883	22.9772	23.2698	24.9194	24.1496	22.9929	23.1121	23.0615	23.8442	25.3437	23.6513	23.9806	23.3579	23.4553	24.5114	23.3185	22.5268	23.0648	22.9838	24.1283	23.0002	24.3873	23.7115	23.9423	22.1597	23.8812	24.5994	23.5901	25.0003	25.1413	24.9127	24.3501
GDPGP1	124	Q6ZNW5	1	21.8829	21.6571	22.0702	22.3233	22.0427	22.1233	22.4024	21.92	22.0518	22.0017	22.575	22.3095	22.2993	22.0233	22.0603	22.1407	22.0295	22.3066	21.9935	21.966	21.7677	22.2665	21.9324	22.4027	21.9403	21.9729	21.917	22.2203	21.9119	22.4933	22.1	22.0206	22.1686	21.9999	22.1543	21.7268	21.6797	21.8715	21.9186	21.7944	21.9671	22.4269	22.0227	22.223	22.2287	21.4805	21.9794	22.0503	21.7569	21.4303	22.0894	21.3884	22.1257	21.2372	22.1299	21.4237	22.1448	22.1873	22.0672	22.4027	21.7112	22.2336	22.1733	21.9348	22.3077	22.2037	21.7513	21.8316	21.7165	22.0768	21.9289	22.5638	22.0559	22.2998	22.0697	22.4581	22.1428	21.9242	22.331	22.238	21.9317	22.0429	22.2856	22.6039	21.8514	22.1711	22.0944	22.1008	21.609	21.7425	22.0029	21.7321	21.9503	22.1004	22.143	21.8961	21.4245	22.1318	21.6536	22.1174	22.026	21.6632	21.7575	21.4625	21.6133	22.2591	22.0931	21.3655	21.7539	21.4727	21.5513	21.9565	22.1495	21.6702	22.4529	22.1	21.6846	21.7221	21.9427	21.3511	22.2	22.2588	21.9622	22.2907	22.0212	22.2025	21.8637	22.2195	21.7102	22.0529	21.8712	21.9841	22.2392	22.2509	22.1574	22.3216	21.9883	22.6082	21.912	21.5876	22.1904	21.775	22.3292	22.005	22.2708	21.5243	22.0895	21.8874	22.0232	22.1433	21.4503	21.7466	22.0659	22.1859	22.1212	21.9894	22.196	22.1331	22.1043	21.8539	22.6132	21.9337	21.9857	21.6802	21.9499	22.0164	22.159	21.9764	21.5725	22.1334	21.54	21.8772	22.1166	21.8334	21.5632	21.9387	21.9175	21.7576	22.097	21.5478	21.9786	21.9692	22.1098	22.1525	22.233	22.3529	21.9422	22.1046	22.0439	22.2345	22.1892	22.0216	22.2466	22.1964	22.252	22.0329
GEM	8	P55040	0.9998	16.5725																															17.2766	18.2733	17.2442	16.2999	16.9664	16.4004	17.7126	16.6788	17.2327	17.4916	16.4145	17.2506	16.9928	16.5565	15.5324	16.0191	16.9066	16.5344	17.3717	17.2335	16.4013	16.3739	16.6798	17.0184	16.1246	17.2486	16.4215	16.6419	17.2828	17.3458	17.6813	16.4413	17.1641	17.3593	17.2814	16.7598	16.9443	16.808	17.0393	16.9071																					16.6537	15.914	15.7757	15.9671	15.4872	16.958	15.3131	15.8864	16.0123	15.9652																					17.8608	15.4878	16.0712	18.4582	16.9511	16.7284	19.4212	18.325	16.8217	17.4146											15.9598	17.5645	16.1481	15.7528	16.3182	16.0561	16.3016	16.2235	15.966	15.4207
GEMIN2	91	O14893	1	22.4915	22.7896	22.7087	22.2402	22.8291	22.5086	22.1262	22.6659	22.5161	22.5837	22.5576	23.271	22.4468	22.2872	22.2462	22.4053	22.6661	22.4313	22.2301	22.5895	22.6652	22.286	22.25	23.0816	22.5665	22.3124	22.0479	22.2653	22.4639	22.4909	22.4369	22.1864	22.1329	22.4405	22.6075	22.8998	22.7777	22.8822	22.2532	22.4572	22.4373	22.9778	22.3149	22.3516	21.9753	22.6331	22.4558	23.0961	22.6648	22.4791	22.5515	22.7621	22.9704	22.3959	22.4778	22.5893	22.4228	22.4726	22.499	22.3037	22.2945	22.2284	22.6424	22.7891	22.3059	22.2061	22.6546	22.9038	22.6824	22.6336	22.1817	22.6907	22.4785	22.4435	22.707	22.5523	22.5513	22.9675	22.3205	22.7909	22.4927	22.8571	22.3318	22.4385	22.9586	22.4823	22.6445	22.7252	22.7216	22.4073	23.2524	22.2783	22.2623	22.5819	22.3186	22.1788	22.8605	21.7293	22.4294	22.26	22.1178	22.7034	22.5025	22.4616	22.0159	22.2073	22.5713	22.5041	22.1848	22.5019	22.373	22.9649	22.268	22.6484	22.4305	22.6833	22.4986	22.9118	22.4069	23.3702	22.5808	23.7187	22.6564	22.937	22.215	23.4128	22.9952	22.4093	21.8434	22.1392	21.9833	22.4719	22.5984	22.1816	22.4155	22.6148	23.3394	22.0309	22.8433	22.0809	22.5532	22.7124	21.909	22.882	22.2338	22.9991	22.9457	22.6304	22.3896	22.8819	22.7405	22.6615	22.2154	22.6973	22.7032	22.6554	23.1879	22.4662	22.3232	22.3434	22.1412	22.9762	22.7093	22.2205	22.8879	22.5858	22.6194	22.616	22.8439	22.7511	22.6247	22.6897	22.4284	22.7303	22.2854	22.5247	22.9194	22.625	22.6398	22.2176	22.4336	22.1231	22.3297	23.2672	22.3887	23.1081	22.5007	23.1084	22.9845	22.6444	22.4898	22.4018	22.6335	22.8079	22.6077	22.508
GEMIN4	384	P57678	1	24.4717	24.5847	24.6978	24.4353	24.9912	24.5641	24.4125	24.7022	24.6339	24.5917	24.4117	24.706	24.0091	24.3721	23.9058	24.1533	23.9362	24.1309	24.2972	24.5315	24.8616	24.4653	24.6713	24.5533	24.5302	24.5286	24.2871	24.5246	25.2492	24.6644	24.4613	24.3932	24.1948	24.4278	24.9516	24.6861	24.633	24.1888	24.3328	24.5318	24.2319	25.0618	24.3542	24.5721	24.2828	24.5499	24.4109	24.4879	24.7243	24.4134	24.4329	24.82	24.8416	24.7151	24.1603	24.6829	24.1375	24.5589	24.3762	24.1838	24.5452	24.6021	24.9552	24.7489	24.6548	24.4567	24.5901	24.587	24.7446	24.5656	24.2959	24.2499	24.4954	24.6244	24.6601	24.0565	24.6671	24.5511	24.605	24.7761	24.4423	24.8199	24.3022	24.3763	24.4883	24.372	24.2422	24.7302	24.5483	24.412	24.6104	24.8784	24.1488	24.6106	24.3434	24.431	24.9825	24.4186	24.7615	24.3349	24.2875	24.5547	24.6968	24.6708	24.2072	24.6565	24.5401	24.503	24.4818	24.6735	24.9036	24.741	24.5431	24.7668	24.58	24.9157	24.8187	24.595	24.424	24.9557	24.4031	24.3557	24.2874	24.2158	24.0016	24.2889	24.3099	24.3136	23.9994	24.184	24.4835	24.6191	24.3048	24.4326	24.5549	24.195	24.6551	24.1643	24.4835	24.8732	24.3059	24.9875	24.2973	24.8249	24.2405	24.9925	24.7751	24.9933	24.6632	24.5229	24.5668	24.302	24.3736	24.8092	24.1784	25.0249	24.571	24.4243	24.3208	24.177	24.3752	24.755	24.3486	24.5135	24.4437	24.4299	24.4914	24.3931	24.1233	24.932	24.7577	24.3351	24.4142	24.4503	24.571	24.7049	24.4599	25.0249	24.2726	24.7254	24.4856	24.5876	24.8	24.5331	24.4867	24.4841	24.8154	24.0582	24.1988	24.1459	24.2675	24.9079	24.4023	24.4717	24.2088	24.2934
GEMIN5	1061	Q8TEQ6	1	25.0431	25.263	25.3513	24.8841	25.5858	25.0255	24.9111	25.5489	25.0062	25.0064	24.9472	25.0053	25.0257	25.173	24.9738	24.8161	24.923	24.9985	25.0479	25.2376	25.4166	25.0617	25.2675	25.0469	24.9246	25.1285	25.035	25.0752	25.8647	25.29	24.8582	24.8002	25.1072	24.7051	25.6046	24.947	24.8027	24.8384	24.8219	25.0235	24.9923	25.3777	24.9527	25.0779	24.7317	24.9952	24.8045	25.1004	25.7123	25.0766	24.9972	24.9684	25.5613	25.2544	24.94	25.2463	24.8487	24.79	25.1224	24.8727	24.9259	24.9248	25.572	25.7355	25.0273	24.9843	25.098	25.062	25.2259	25.0061	24.9319	24.7828	25.0161	25.1945	24.8627	24.7553	24.7901	24.8639	25.2574	25.5467	24.8115	25.5532	24.8789	25.0068	25.3116	25.0586	24.8725	25.2783	25.1772	24.9496	25.2599	25.4648	25.0313	25.3254	24.9746	24.9469	25.4916	24.9269	25.3379	24.9259	24.9911	25.0906	25.2684	25.3446	24.7091	25.1109	25.1012	25.1806	25.0037	25.4508	25.5277	25.2753	25.0158	24.8932	24.901	25.495	25.3768	25.202	24.994	25.4425	24.8331	25.042	24.8747	24.7476	24.7516	24.9224	25.0809	24.9038	24.6872	25.0087	24.8854	25.3404	25.1683	25.3095	24.9912	24.962	25.4074	24.98	24.9984	24.966	24.9359	25.3802	24.8326	25.5609	25.0018	25.453	25.2365	25.5874	24.9881	24.9949	24.8793	24.9352	24.7708	25.315	24.9114	25.3454	25.0946	25.212	24.8639	24.8343	24.868	25.2771	24.8988	25.0614	24.9687	25.1389	24.958	24.9234	24.7862	25.5493	25.2187	24.9777	24.8999	25.112	25.0076	25.1979	25.2267	25.5582	24.9324	25.223	25.0277	25.1006	25.1881	24.8097	24.9391	24.8313	25.4999	24.7663	24.8318	24.6374	24.7841	25.6034	24.7928	24.9415	24.5256	24.8176
GEMIN6	91	Q8WXD5	1	22.6304	23.0598	23.0086	22.6213	22.8381	23.0265	22.4637	22.8566	22.6783	22.9131	22.5251	23.0092	22.7462	22.404	22.7815	22.6588	22.5836	22.2099	22.3774	22.3805	22.953	23.1522	23.0443	22.6779	22.6822	22.6545	22.706	23.3243	22.6267	22.7623	22.7458	22.3795	22.2786	22.474	22.721	23.0251	23.0243	22.8203	22.5793	22.9096	22.3541	22.7656	22.5778	23.4902	22.549	22.9877	22.7653	22.5046	22.8286	22.6767	22.5843	22.9406	22.4511	22.6313	22.5978	22.761	21.9656	21.9661	22.5179	21.3131	22.2887	22.5248	22.939	22.2119	22.2832	22.4066	22.6331	22.9035	22.966	22.7032	22.6271	22.3694	22.7466	22.5524	22.9482	22.4732	22.8062	22.9389	22.5502	22.9189	22.9754	22.9516	22.4776	22.5537	22.846	22.4819	22.4302	22.981	22.7439	22.3686	22.9497	22.866	22.3508	23.1565	22.6536	22.4287	22.9493	22.2711	21.9852	22.3014	22.3838	22.6164	22.9807	23.0953	22.6517	22.1651	22.3105	22.8563	22.4799	22.6992	22.9813	22.9514	22.4545	22.8874	22.8008	22.8308	23.0271	22.9479	22.7896	22.8706	22.9434	21.2666	22.8436	22.5173	22.5109	22.0461	23.0359	22.0985	22.1825	22.4671	22.5174	22.9111	23.0782	22.7598	22.4	22.4074	23.1953	22.1332	22.6515	22.9562	22.9096	22.8286	21.7155	23.1227	22.1011	23.3069	22.7509	22.6443	22.5754	22.5635	22.7792	22.5686	22.5226	23.1665	22.688	23.0476	22.6161	22.9484	22.3975	22.5071	22.7224	22.851	22.6064	22.7361	22.7437	22.6628	22.5063	22.6645	22.8773	22.7912	23.097	22.4158	22.9607	22.6966	22.4218	22.5663	22.6946	22.8626	23.1743	22.7533	23.3368	22.0782	23.0869	23.286	22.3806	23.0463	22.7663	22.7725	23.1684	22.6771	22.5926	23.0201	22.6959	22.6735	22.4598	22.6311
GEMIN7	37	Q9H840	1	22.0148	22.2293	22.2108	21.4911	22.6683	22.1341	21.2711	22.4411	22.0086	22.4345	21.5354	22.2014	21.2376	21.9579	21.6888	21.2712	21.3546	21.7355	21.8	21.8539	22.3804											22.0708	21.9116	21.9669	22.3107	22.3018	22.331	21.9478	21.9209	22.4216	22.0802	22.0457	21.8574	22.0964	21.7995	22.0266	22.2707	21.8603	22.0506	22.0845	21.7854	21.669	22.2151	21.2454	21.7908	21.6099	21.8927	22.088	21.7342	21.9869	22.2444	21.7915	22.0899	22.1463	21.0692	22.7885	21.8467	22.6856	22.2398	22.5164	22.8146	21.5946	21.7535	22.0686	22.4623	21.4718	21.5541	22.3347	21.9278	22.1735	22.132	21.7977	21.6161	22.119	22.305	21.7574	22.2821	22.0097	22.1488	21.7181	22.4918	22.1807	21.644	22.7286	22.0188	21.4663	22.6119	21.4959	22.1375	21.4645	21.5908	21.7913	22.617	22.5728	21.7069	21.7018	21.6316	22.0476	21.5445	22.129	22.5208	22.2302	21.8712	22.9722	22.0624	22.5426	23.0515	22.4052	22.3645	22.4429	22.1105	21.9282	22.3956	22.0144	21.9369	21.4485	22.2724	21.6503	21.8983	22.0954	21.5623	22.6518	22.5856	21.5477	22.2	22.1594	22.4349	21.6467	21.9103	22.4129	21.6272	22.45	22.2927	22.2643	21.6993	22.1476	22.4364	22.6056	22.1755	21.7155	22.3914	22.3059	22.6561	22.5543	21.8153	23.0908	22.2274	22.3959	22.0407	22.2295	21.6785	22.4389	21.6886	21.883	21.7152	22.1493	21.4601	21.6465	21.5444	22.0569	22.1988	21.4072	22.7494	21.0849	22.0167	21.6662	20.5182	21.8141	21.4878	22.3856	22.1168	22.5349	22.2126	22.0047	22.0449	21.7478	22.643	22.3309	21.7532	22.4309	22.1692	22.7362	22.3819	22.0318	22.0913	22.2765
GEMIN8	80	Q9NWZ8	1	22.23	22.2504	22.2897	22.1027	22.7432	22.3753	21.9525	22.3774	22.4066	22.4255	21.9676	22.413	22.2587	22.2701	22.2937	22.4465	22.5051	22.0402	22.2328	22.5746	22.9307	22.3716	22.6294	22.5385	21.8731	22.4072	22.3049	22.2099	22.2602	22.1978	22.1381	22.5115	21.8506	22.0603	22.6627	22.4994	22.3845	22.1798	22.4285	22.5511	22.5061	22.5281	22.4703	22.2826	22.138	22.4996	22.3699	22.184	22.3501	22.4326	22.4165	22.3846	22.3284	22.3126	22.1631	22.4335	22.2618	22.6002	22.0099	22.4243	22.5988	22.0696	22.6599	22.5727	22.2268	21.7787	22.1626	22.6647	22.4422	22.4142	22.1869	22.0737	22.5096	22.1701	20.6244	22.0407	21.0918	21.5661	22.2434	22.7959	21.5487	22.8095	21.8776	22.6414	22.6498	22.5709	21.7347	22.6488	22.2702	22.5138	22.2456	21.6255	22.4203	22.8529	22.3666	22.6961	22.3515	22.478	22.5807	22.2377	22.4367	22.303	22.6601	22.7986	22.5231	21.9334	21.5049	22.3474	22.2648	22.4777	22.795	22.8065	22.5908	22.4689	22.1065	22.7503	22.5508	22.4901	22.2054	22.8163	22.2302	21.9346	21.6719	22.2052	22.4083	21.9623	21.9524	22.1317	22.2048	22.1227	22.1742	22.7065	22.2336	22.19	23.6157	21.7702	22.598	21.9597	22.0749	23.448	21.8986	22.3223	21.7006	22.2346	21.9359	22.4565	22.2584	22.547	22.1928	21.3504	22.2169	22.3162	22.4443	22.5165	22.4391	22.4276	22.3613	21.8677	22.5856	22.1753	22.6264	22.4783	22.4275	22.2857	22.3871	22.2026	21.9687	22.6522	22.3421	22.6332	22.9555	22.2256	22.3945	22.7838	22.5626	22.7765	22.3486	22.5331	22.5818	22.6851										22.2569	22.3175	22.7177	22.3493	22.289	22.1201	22.2999
GEN1	21	Q17RS7	1	19.6803	20.1675	20.614	19.4113	19.7456	19.7287	19.9074	19.9605	19.658	20.1151	20.1496																															19.7582	18.5776	19.1006	18.7457	19.2761	19.1853	19.4948	20.1364	18.8099	18.6754	19.2455	19.5661	20.4022	19.3043	19.7598	19.3411	19.5506	19.5772	19.0624	20.2019	19.5073	19.8943	19.2597	19.4399	19.6068	19.4461	19.0306	19.4962	19.2729	19.8301	19.0802	19.8163	19.3114	19.8043	19.2234	19.7007	19.7845	19.0392	20.1933	19.9315	19.7801	19.7339	19.6869	20.1262	19.3297	19.6121	19.9039	20.4711	19.4891	20.2333	20.3889	19.5609	20.7281	19.8709	19.6407	19.7051	19.2588	19.8803	19.9323	20.1026											20.3706	19.7568	20.2406	19.545	20.0036	20.0656	19.9696	19.7722	20.061	19.3192											20.1846	20.2598	20.4908	19.8555	20.069	20.0987	19.6614	19.7729	19.2425	19.8053	19.0818	20.2221	19.1108	19.9822	19.7804	19.9233	19.7773	19.6278	19.32	19.3615	20.4814	19.5316	19.5693	19.7149	19.57	19.1415	20.3054	19.5707	19.4881	20.1942
GET1	22	O00258	1	21.4327	21.3596	22.3669	17.607	19.823	23.008	19.1775	21.6696	17.3541	21.5083	18.0135	21.3576	21.0014	21.1225	20.9628	20.9375	21.4886	21.0817	21.6194	21.4067	21.1734	20.5631	20.3288	21.3569	20.4199	19.5512	20.2315	20.4525	22.2917	22.4759	21.2345	20.0157	20.1739	20.728	21.3467	22.7216	22.6377	21.5442	20.3783	21.778	19.6845	21.0094	19.4082	20.4587	19.8563	21.8885	21.1882	20.3313	21.0372	20.4775	20.495	21.3029	21.2514	21.0849	21.321	21.3634	21.5207	20.9965	21.701	21.4876	20.5625	21.3867	21.64	21.9669	21.1398	21.0775	21.5337	21.1816	21.4252	21.8788	21.5925	17.6738	18.7009	18.4819	22.5294	18.2247	21.9445	22.6246	19.968	20.6954	22.1298	21.5666	20.6531	21.3561	21.2363	20.9721	20.617	21.013	20.8875	20.7716	21.0915	21.9304	21.6396	21.4124	21.4269	21.1649	21.753	21.4765	21.7582	21.3629	21.3145	21.4917	21.4958	21.7907	20.719	21.5395	21.4641	21.0518	21.2658	20.977	21.5654	21.2733	21.0134	21.0254	20.749	21.5618	20.9666	21.6584	21.1611	21.3564	20.2854	21.529	21.3374	21.543	21.2389	21.7032	21.3074	21.6066	21.504	21.4766	21.4803	21.4377	21.0395	21.2129	21.1255	21.486	21.3764	21.3088	21.4498	21.9449	21.3447	21.6743	22.1632	21.1448	21.7969	21.1354	21.4077	21.6221	21.9306	22.1312	21.0161																														21.3672	20.4975	21.7347	20.478	22.6386	21.2244	22.2633	20.8715	20.773	21.2174	21.2074	21.8695	21.3223	21.1475	21.1391	21.4122
GET3	540	O43681	1	26.4081	26.9346	26.4756	26.7779	26.3814	26.8435	26.5117	26.1349	26.5372	26.1858	26.8018	26.3815	26.5912	26.7699	26.562	26.5713	26.6025	26.5346	26.4841	26.2248	26.6334	26.6442	26.7474	26.7588	26.2127	26.632	26.6428	26.6269	26.0117	26.5218	26.6982	26.6255	26.599	26.5844	26.4424	25.9866	26.2402	26.4435	26.6207	26.2291	26.5574	26.552	26.5102	26.3576	26.3475	26.2829	26.6162	26.7657	26.0904	26.5106	26.6188	26.2627	26.7676	25.9478	26.7478	26.117	26.5319	26.2586	26.89	26.4869	26.4331	26.5536	26.3458	26.3018	26.4609	26.5186	26.4472	26.2805	26.2456	26.4082	26.6882	26.5	26.4725	26.687	26.1518	26.4	26.1876	25.6636	26.6524	26.5987	25.9164	26.4677	26.5492	26.5535	26.6322	26.5333	26.5828	26.4913	26.5393	26.7052	26.2019	26.4557	26.6982	26.5978	26.6392	26.5849	26.0202	26.5392	26.6291	26.6498	26.7275	26.1598	26.3766	26.2742	26.4743	26.7265	26.7492	25.895	26.8323	26.1848	26.1007	27.2785	26.6736	26.3491	26.6555	26.3913	26.5781	26.0885	26.195	26.0583	26.5802	26.5596	26.0285	26.163	26.3438	26.6535	26.3822	26.4848	26.5225	26.7133	26.6889	26.432	26.6324	26.6444	26.6395	26.7921	27.0996	26.4757	26.7854	25.9595	26.6076	26.4165	26.7425	26.6187	26.694	26.3106	26.4724	26.4356	26.6156	26.255	25.9643	26.3907	26.5269	26.3142	26.597	26.3518	26.4493	26.0343	26.534	26.5055	26.4318	26.5457	26.6919	26.1979	26.6546	26.3304	26.5784	26.5813	26.4427	26.583	26.1373	26.6983	26.7445	26.7479	26.508	26.4684	26.9899	26.3511	26.613	26.3209	26.6275	26.3333	26.473	26.6802	26.3683	26.699	26.4542	26.6809	27.053	26.5131	26.5256	26.431	26.6274	26.7114	26.5873	26.5101
GET4	154	Q7L5D6	1	24.6026	24.4123	25.0353	24.6574	24.8843	24.3878	24.5639	24.3323	24.3905	24.5202	24.6577	24.8561	24.5848	24.52	24.4925	24.3413	24.4381	24.4078	24.4052	24.3683	24.5954	24.5197	24.8605	25.1226	24.4537	24.5378	24.6978	24.4452	25.1927	24.8607	24.4295	24.6223	24.7618	24.9355	24.7679	24.8661	24.6349	24.4121	24.7137	24.5372	24.7435	24.5491	24.6808	24.5578	24.6373	25.0075	24.905	24.7204	24.5102	24.8814	24.8847	24.7766	25.0457	24.8457	24.3964	25.1157	24.4176	24.1883	24.6371	24.4021	24.4892	24.8233	24.8101	24.1878	24.6706	24.4817	24.7296	24.6948	24.6477	24.4719	24.6076	24.7164	24.4261	24.5957	24.4686	24.5856	24.5345	24.7702	24.4586	24.3791	24.7359	24.8437	24.7193	24.5359	24.5996	24.6731	24.5697	24.5591	24.9634	24.793	24.8574	25.0556	24.2839	24.7413	24.6109	24.587	24.6447	24.574	24.5605	24.4329	24.4799	24.6577	24.7636	24.5273	24.7501	24.3752	24.4703	24.8555	24.7264	24.7793	24.8067	24.9354	24.5951	24.4928	24.3586	24.7947	24.8153	24.7908	24.7511	24.927	24.4801	24.5343	25.0576	24.5166	24.5476	24.6918	24.8778	24.6317	24.2787	24.5345	24.7884	24.5625	24.8377	24.6715	24.7145	25.0815	24.4875	24.5862	24.5178	24.9545	24.5523	24.5667	24.6114	24.6296	24.3495	24.7035	24.4156	24.9076	24.7517	24.7907	24.6199	24.677	24.7954	25.1422	24.4202	24.8029	24.5859	24.8614	24.961	24.6352	24.7962	24.6246	24.432	24.4572	24.4641	24.7797	24.6478	24.5215	24.3667	24.9383	25.2512	24.6299	24.6836	24.8293	24.9485	24.911	24.6829	24.889	24.4383	24.8366	24.937	24.6512	25.0734	24.7162	24.6609	24.7304	24.676	24.5926	24.5146	24.0794	24.1749	24.8517	24.4428	24.7821	24.3435	23.9593
GFAP	150	P14136	1	24.0221	24.1562	22.8427	22.9001	23.1552	23.142	23.3477	23.8619	23.2487	25.3108	24.6921	23.4649	23.4358	23.0627	24.0389	23.8604	23.5896	23.2142	24.0051	23.3401	22.8902	23.309	24.127	23.9498	24.3916	23.3415	23.9694	23.4979	24.1818	24.5866	24.3053	24.4883	23.8273	23.7046	23.3475	24.4804	23.8187	23.9298	24.3396	23.6531	26.8877	23.2145	27.3482	23.7746	27.1746	23.5038	23.7532	23.2037	23.0294	23.6348	23.6779	23.2143	23.4448	23.2558	23.8505	23.4157	25.1601	23.2729	23.0844	24.6293	23.8927	25.6652	23.4302	23.1635	22.7918	23.0805	22.8973	25.6662	23.3844	23.3805	23.4818	23.7231	23.7987	23.6068	24.2266	25.8469	23.5884	23.8899	23.4209	23.6074	24.0257	23.4456	23.6205	23.3506	22.589	25.1317	23.7147	22.9211	23.211	23.1537	23.3449	22.9071	23.038	23.4081	23.1895	24.0298	23.0081	26.4534	23.804	24.0522	25.3882	23.8237	23.5028	23.9188	23.5588	26.3743	23.1347	24.0006	23.6899	23.6551	23.9925	23.8745	24.0778	24.0605	23.9118	23.1381	23.9677	23.7448	24.611	24.3778	24.1555	23.2388	23.6787	23.2577	27.5512	23.4446	23.7894	23.2743	23.6426	22.746	23.4888	23.7241	22.9447	24.0262	23.722	22.9024	22.9469	24.2279	22.2608	24.9877	22.9373	22.7147	22.9253	22.8609	25.2708	23.3436	23.234	23.5926	23.3286	24.3515	23.5618	23.4527	23.2643	23.4018	23.9522	23.6935	23.4203	23.8226	26.1563	23.4181	27.6612	22.2849	22.6374	22.4255	23.0872	22.5643	22.5248	23.0905	23.2099	22.1848											23.5813	23.8904	23.242	26.5253	23.0305	26.7738	23.8196	24.4954	25.8754	26.0915	23.9543	23.9912	23.79	23.5973	24.399	23.952
GFER	84	P55789	1	23.0516	23.1133	23.0801	22.9957	22.9387	23.0171	23.4456	22.6634	23.027	22.466	23.3969	23.2825	23.0541	23.2412	23.528	23.2554	23.1167	22.9817	22.7132	22.9369	22.7471	23.2325	22.9681	23.5849	23.1307	22.7905	22.7178	23.3503	23.0335	22.8924	23.0987	23.3251	23.2729	22.8558	22.9009	23.1519	22.5725	22.5521	23.4513	22.8097	23.8546	22.9079	22.8793	22.7538	23.3471	23.7244	22.7256	23.2833	23.0903	22.8633	23.6788	22.8693	22.782	23.0742	22.9465	23.4386	23.0193	22.9919	22.8712	23.2707	22.8464	22.7353	22.8966	22.6084	22.5737	23.5575	22.5073	22.9322	22.5574	22.9191	23.4415	23.2486	23.072	23.5974	23.5619	23.2597	22.951	23.4486	22.9807	23.0373	23.403	22.9752	23.8722	23.5055	22.831	22.645	23.437	22.4965	22.9095	22.5835	22.9912	23.7181	23.2594	23.2693	22.837	23.3335	22.9259	23.1521	23.5357	23.43	23.3843	23.0755	23.1298	22.7426	23.4227	23.2774	23.2267	23.1361	23.2361	23.0379	22.9394	22.898	22.578	22.3581	23.3755	22.9476	22.6127	23.0717	23.5959	23.1813	23.744	22.6723	23.0666	22.7706	22.7265	23.4881	22.4667	23.0653	22.8285	22.9116	22.5528	22.7674	23.0155	23.0661	23.0222	22.5951	22.8532	23.3519	23.031	23.6544	23.7327	22.9254	22.8164	23.025	23.2169	22.9691	22.6915	22.8983	23.5867	23.62	22.7676	22.9999	22.5354	22.8035	23.7344	22.6333	22.9201	22.6879	23.3797	23.0385	22.8936	22.6747	22.9125	22.8144	23.3212	22.8994	21.9121	23.2611	23.705	22.8498	22.6507	22.9249	23.2371	22.581	22.791	22.5841	22.7238	22.884	23.4046	22.6517	23.2535	23.3421	22.8771	23.1191	22.691	23.0986	22.6665	22.9319	23.3427	23.4275	23.1468	22.9382	23.0416	22.8931	22.9852	22.8213
GFM1	915	Q96RP9	1	25.566	25.7506	26.0457	25.112	25.8837	25.0229	25.3449	25.4232	25.8325	25.5119	25.2898	25.212	25.4493	25.1601	25.5098	25.4548	25.3442	25.1786	25.7927	26.4398	25.6497	25.4883	25.5787	26.0638	25.9067	25.4978	25.4275	25.6047	25.5058	26.0852	25.4104	25.6842	25.2242	25.8214	25.9209	25.3358	25.047	25.3943	25.4837	26.2572	25.2903	25.8474	25.167	25.2287	25.3659	25.495	25.2355	25.8239	25.6171	25.3393	25.7339	25.8552	25.9096	26.0341	25.4775	25.4974	25.4454	25.6032	25.812	25.4022	24.9519	25.2719	25.8872	25.9935	25.4667	25.3957	25.7529	26.5926	25.6842	25.4206	25.4997	25.7318	26.062	25.1782	25.5475	25.421	25.6009	25.2373	25.3559	25.456	25.6866	25.8782	25.5537	26.2578	26.2124	25.4048	25.4577	25.5664	25.1408	25.5137	25.3183	25.3371	25.1008	25.7394	25.0703	25.4339	24.9775	25.6108	24.9225	25.3821	25.701	25.0441	25.1908	25.696	25.689	24.8976	25.063	25.2983	25.4723	26.1637	25.9964	26.007	25.4369	25.954	25.3407	25.9032	25.4255	25.964	24.936	25.2598	25.6366	25.4407	25.663	26.133	25.4777	25.3706	25.6824	25.7411	25.2639	25.1973	25.5396	25.4577	25.277	25.3285	25.3656	25.8183	25.8719	25.6267	25.7057	25.2092	25.3625	25.8617	25.4496	25.5266	25.4156	25.9063	25.7586	25.9239	25.0595	25.0406	26.1745	25.3366	25.4876	25.6786	25.6335	25.2206	26.6814	25.0135	25.681	24.8729	25.3413	25.4812	25.4822	25.7224	25.4126	25.5006	25.4513	25.4763	25.4906	26.2313	26.0007	25.433	25.6318	25.8192	25.9701	25.6849	25.9215	25.8405	25.4882	25.5852	25.4103	25.2856	25.8003	25.529	26.2889	25.4419	25.1854	25.5551	25.7386	25.5884	25.494	25.8806	25.4814	25.4961	25.5544	25.3634
GFM2	306	Q969S9	1	23.861	23.35	24.0447	24.0953	24.1358	23.789	24.4929	24.0218	24.0751	24.2013	24.0477	23.7574	23.881	23.4216	23.9246	24.2003	24.0633	23.529	24.029	24.4059	24.2103	24.0951	23.9555	23.6319	23.8073	24.1604	23.9104	24.0625	24.4103	24.0143	23.5017	23.9767	23.8373	23.9823	24.0523	24.1001	23.7951	23.5265	24.0856	24.2684	23.9473	23.9249	23.8757	23.8801	24.2215	24.0597	23.9159	23.8127	24.3163	23.8997	24.3848	23.9317	24.1067	23.6254	24.1245	23.9504	24.1033	24.2044	23.9657	24.1817	23.3771	23.9514	24.13	24.201	24.1049	23.9453	23.9057	24.217	24.029	23.8574	24.2073	24.6038	23.6829	24.2678	23.4375	24.272	23.5241	23.6831	23.9193	23.4927	23.9472	24.0193	24.655	23.7743	24.0844	23.9518	24.261	23.8018	24.103	24.052	23.6877	23.7036	23.8596	24.1347	23.4206	24.103	23.2878	24.5817	24.3949	24.1397	24.2465	23.3415	23.7834	23.9409	24.0214	23.9654	23.5732	23.8928	23.9691	23.5938	23.964	23.5463	24.0316	23.5997	23.858	24.1139	23.7627	23.9317	23.658	23.6474	24.3878	23.7895	23.4843	23.3872	23.9703	24.106	22.9802	24.1918	23.8595	23.7749	23.7513	23.9386	23.9954	23.669	24.0269	23.9579	24.1577	24.565	23.5367	23.6518	24.0325	23.754	23.6525	23.7056	23.924	23.6085	23.6455	24.0149	23.6008	23.748	23.9977	23.42	23.621	23.7467	24.057	24.2724	24.0692	23.9953	23.9719	23.3276	24.0972	23.4173	23.9631	23.4587	24.0563	23.3188	23.7308	23.9858	24.0609	23.7366	24.0729	24.1251	24.0787	24.1862	23.8845	24.1965	23.9362	24.0677	24.3967	23.8279	23.8679	23.7466	23.7165	23.9154	23.7758	23.5214	23.9002	24.0621	23.7143	24.0526	24.0087	24.0571	24.1518	24.3992	24.1715	24.0568
GFOD1	107	Q9NXC2	1	22.3866	21.9281	22.3179	22.3821	21.9808	22.3566	21.9371	21.8183	22.2664	22.767	22.2563	22.6755	22.0545	22.9084	22.2105	22.2041	22.0497	22.717	22.1936	22.6309	22.7461	22.7435	22.3042	21.9789	22.6398	22.2289	22.5929	22.4907	22.3091	22.8414	22.2256	22.3911	22.6965	22.8796	21.937	23.1453	23.0264	22.9233	22.4944	22.2166	22.4455	22.0553	22.3137	23.3328	22.1925	22.0291	22.9513	21.6211	22.6176	22.3477	22.4388	22.4895	22.7204	22.0946	22.515	22.2701	22.2459	21.9328	22.4556	21.9105	22.4148	22.4166	21.887	21.7621	22.276	22.1516	21.9329	22.0426	21.7312	22.4425	22.228	22.0228	22.2688	22.4685	22.4238	22.3016	22.2894	22.0634	22.1818	22.5393	22.0691	21.9191	22.4428	22.2956	22.5117	22.5826	22.3231	22.0124	22.6675	22.4168	21.8527	22.0326	22.3433	23.2844	22.3082	22.266	22.0178	22.3487	22.954	22.5031	22.2748	22.6293	23.2462	22.6538	22.5785	22.4791	22.6926	22.7653	22.6546	22.6269	22.0605	22.5976	22.3784	22.4141	22.2882	21.8429	22.4381	21.7927	22.3006	22.6511	22.1227	22.6777	22.5222	22.6936	22.7001	22.6639	23.0308	22.6602	22.5438	22.8913	22.6485	21.9601	23.0507	23.1884	22.552	22.61	22.35	22.3038	22.3498	22.1851	22.4827	22.0535	22.5107	22.2728	22.409	22.1933	21.9974	21.9643	22.5946	22.321	22.6483	22.7463	23.0901	21.7779	22.3881	21.6656	22.8289	22.5606	22.8561	22.4885	22.3045	22.3266	22.4887	22.4078	22.5452	22.4867	22.2698	22.4062	22.4348	22.8601	22.9449	22.3521	22.3853	22.4519	22.8004	23.2505	22.3682	22.0985	22.2295	22.1587	22.1356	22.7205	22.1168	22.7817	22.5303	22.4032	22.8598	23.0517	22.1668	22.4271	22.7639	22.0824	22.77	22.5606	22.4628	22.8411
GFOD2	55	Q3B7J2	1	22.3551	22.2296	22.8983	22.4416	22.0829	22.4079	22.2373	22.3375	22.009	22.4349	22.2601	22.5883	22.4299	22.4432	22.3502	22.1779	22.251	22.6149	21.7639	22.2766	22.0997	22.7224	22.1013	22.2905	22.8055	22.6143	22.873	22.4567	22.4748	22.7036	22.5648	22.2705	22.6365	22.3499	22.0806	22.4794	22.666	22.7733	22.4624	22.0973	22.1496	22.1336	22.1387	22.2216	22.1059	22.7434	22.2706	22.3464	21.9402	22.3802	22.2189	22.5992	22.6565	22.5037	22.5343	22.3314	22.484	22.3029	22.2717	22.5224	22.5585	22.5435	22.0955	22.3054	22.3435	22.4443	22.021	22.2819	22.3818	22.24	22.4955	22.4801	22.377	22.433	22.8387	22.3531	22.779	22.5951	22.5104	22.6952	22.6668	21.9337	22.4577	22.7154	22.4775	22.4051	22.1993	22.5016	22.8407	22.5196	22.9968	21.7493	22.178	22.5758	22.0937	23.1807	21.8466	22.6527	22.1439	22.3726	22.491	20.5512	23.2568	22.1783	23.8298	22.3895	22.0205	22.8423	23.6838	21.1635	21.3894	22.1971	24.1603	22.7406	23.6416	21.5141	20.821	21.2323	21.1988	21.7399	22.0596	22.6311	22.1092	22.8895	21.8065	22.8176	22.4794	22.5568	21.9219	22.4553	22.0132	22.5071	22.3665	22.1116	22.9678	22.2977	22.4634	22.7397	22.4086	21.9596	22.7669	22.4766	21.9448	22.4621	22.048	22.2935	21.952	22.1813	22.4833	22.4245	22.4982	22.0561	22.6845	22.2126	22.7645	22.3135	22.4627	22.5747	22.4745	22.325	22.2142	21.7921	22.6665	21.9143	22.2462	22.2655	23.027	22.6006	22.5683	22.157	22.0708	21.6382	21.7373	22.3402	21.971	21.4712	22.6458	21.5684	21.6363	21.7628										22.2557	22.0788	22.0099	22.3929	22.6913	22.0266	22.3594
GFPT1	1534	Q06210	1	26.9108	26.819	26.8281	26.3901	27.078	26.4707	28.4106	26.7574	26.7079	26.9929	26.4097	27.2033	27.4983	26.8389	26.4978	27.7845	27.1272	27.0187	27.5331	27.4883	26.694	26.4193	26.8988	27.7196	27.2379	26.7874	26.6593	26.4847	27.2125	26.9283	26.6586	26.2869	27.1161	27.2916	27.1548	26.7953	26.8581	26.4766	26.455	26.8401	26.1386	26.7755	27.0704	26.6307	27.9084	27.0103	26.7367	27.5043	27.1016	26.4261	26.3955	26.397	26.7123	26.3715	26.4037	26.7248	27.6919	26.7241	26.3211	27.2294	27.056	26.7485	27.0941	26.8774	26.7109	27.5575	26.6784	27.5452	26.906	26.8051	26.1884	27.893	26.7603	27.4382	26.8742	27.6927	26.6068	26.7469	26.6796	27.007	26.7628	27.0473	28.4639	26.999	26.7288	26.5023	26.9919	26.4867	26.8011	26.2331	26.6493	26.6274	26.6337	26.9561	27.2174	26.6822	26.5689	28.1733	26.6769	27.3106	26.8739	26.6967	27.266	26.7222	26.548	26.3883	26.7734	26.864	26.6513	26.6853	27.5763	26.4244	26.7897	26.8435	27.0445	27.1528	26.9649	26.8308	26.7024	26.6274	26.3589	26.9625	26.6747	27.031	26.8116	26.9676	26.8607	27.696	27.2315	27.2139	26.3957	26.7144	26.9604	26.9055	26.4442	27.3618	27.0964	28.4551	26.5123	26.7354	26.3387	26.7758	27.0116	26.3856	27.256	26.9985	26.7964	27.0678	26.5851	26.6779	26.9713	26.6162	26.9346	27.8268	26.555	26.6527	26.653	26.5833	26.5779	26.4778	27.3769	26.8954	26.0398	26.4534	26.2185	26.544	26.8633	26.2562	26.0979	26.2243	26.4994	27.3062	26.5266	26.723	26.8995	27.0007	27.2002	27.088	27.5439	26.8188	27.3201	26.5746	27.2619	26.7163	26.9573	26.5678	26.3841	26.3679	27.4504	27.5257	26.5049	27.1224	26.7433	26.5423	26.6938	26.3655
GFPT2	281	O94808	1	23.2931	24.3708	23.3402	22.317	23.8142	23.6275	22.9769	23.4163	23.1433	22.6042	23.0668	23.2187	22.9402	24.8388	22.5848	22.8281	22.3167	24.8712	22.8829	23.1109	23.3228	22.9298	23.978	22.7229	23.099	22.3626	22.4185	22.9296	25.1862	23.6359	23.413	22.7425	23.3206	23.3549	23.6189	23.0503	22.5936	24.0191	22.9584	22.6827	22.8441	22.214	21.9754	24.0732	22.5022	23.1039	23.5445	23.0642	22.7917	22.1548	22.7326	23.5485	23.6227	24.1519	22.4562	23.8834	22.6507	22.1519	23.5221	22.1522	24.1155	22.3296	23.7441	23.5165	22.3161	21.9347	23.1625	23.91	23.3008	22.4561	22.4143	22.4166	23.427	22.8376	23.2286	22.4571	23.0037	23.4772	22.775	23.6837	22.9146	23.7252	22.5029	22.7823	22.4824	22.2445	22.6127	23.2207	23.3268	22.8528	22.9311	22.8597	23.9064	23.1306	24.8921	22.7703	23.428	22.8125	22.7198	23.5282	22.8868	24.3498	23.0102	24.4786	22.7571	22.8527	23.4005	24.3111	22.7972	24.3614	23.6719	24.1012	22.477	23.4414	23.2223	23.8061	23.3384	23.3929	23.5395	22.5494	23.2242	22.7715	23.4479	24.0771	23.2935	22.5946	22.7287	22.6068	23.2402	23.0148	22.6401	22.8226	24.2359	22.7388	23.0216	22.1679	23.5735	22.7795	24.7262	23.7594	22.834	23.4725	23.0915	23.3847	23.642	23.3456	24.4083	23.76	23.4422	23.6097	23.3866	23.5091	22.8244	22.398	22.7708	24.3302	22.8973	23.4845	22.0516	25.1751	22.8821	23.4882	22.5397	24.5843	23.1218	24.0116	23.1871	22.7056	22.9128	23.2287	23.5424	23.8928	23.2234	22.8452	22.8125	24.1751	23.3912	23.766	23.0917	24.3821	24.279	23.6953	22.3822	22.778	22.5564	22.4765	22.5634	23.2945	24.087	22.4894	22.4679	23.8117	22.3791	22.4334	22.5803	22.1621
GFRA1	25	P56159	1	20.3079	19.3572	18.2815	22.1588	19.2016	18.0807	22.8428	18.6461	19.9162	20.5912	21.5203	19.6936	21.6363	19.5889	20.9616	21.1067	22.0075	19.6892	19.6618	19.4152	18.6837	20.8121	20.531	20.1813	19.5399	21.9217	20.4463	20.6762	19.457	17.7431	21.2519											19.2183	21.2626	19.7502	21.5437	19.686	20.5708	19.349	19.3149	20.8186	21.1021											21.3279	19.3548	19.3913	20.4264	21.3157	21.0863	19.5966	19.8976	19.4656	20.6362	20.648	21.2881	19.8136	20.7444	21.1587	20.014	20.0337	21.1664	20.5125	20.3882	19.0756	21.2451	20.041	19.2542	20.8698	20.7995	19.5463	19.4905	21.19	19.5744	20.7033	20.0499	19.8849	20.4371	20.6853	19.8162	21.5839	20.7106	21.1976	20.5594	20.3852	19.6185	19.073	20.6759	21.9924	20.621	19.1781	20.8264	19.0678	20.8363	19.2194	20.836	20.2995	20.9289	19.3268	19.3282	19.7342	20.7286	19.9196	20.7881	19.8215	19.8979	19.4209	21.4819	20.9408	19.5206	20.9189	20.562	19.2002	20.7073																																																											21.1059	19.9987	18.9926	19.052	19.3107	20.2851	19.8506
GFRA3	4	O60609	1	16.7736	16.7772	16.5277	16.9729	16.5726	16.8931	17.8279	17.0757	16.678	18.5759	17.6577
GFUS	536	Q13630	1	26.4597	26.1383	26.1648	26.6974	26.2962	26.7617	27.3066	27.6431	27.0405	26.2323	26.2413	27.2991	27.1248	26.1542	26.2705	27.0334	27.0388	27.1633	26.0276	26.3713	27.4434	26.3395	26.8831	26.4164	26.2757	26.4758	26.818	26.4338	26.2513	26.1398	26.3943	26.384	26.7022	26.6706	26.3571	26.7884	27.1926	26.1105	26.4045	26.1654	26.4653	26.7068	26.9617	26.3784	26.9092	26.2472	27.1248	26.4468	27.0701	26.4016	26.3351	26.0833	26.456	25.8867	26.3905	26.3469	27.0316	26.5431	26.0569	26.6185	26.405	26.5094	26.3349	26.5493	26.71	26.962	25.9474	26.7323	26.1628	27.142	26.1792	26.9981	25.9369	26.6576	26.4675	26.9927	25.8532	26.3792	26.3566	26.5803	26.1393	26.3141	27.3005	26.1079	26.8336	26.9211	26.7883	25.5726	26.2014	26.7727	26.2075	25.5774	26.5396	26.7525	26.2604	26.5857	25.9425	27.3041	26.6498	26.6387	26.3703	26.1051	26.6262	27.0985	26.255	26.8633	26.1004	26.1848	26.2329	25.7614	26.2599	25.8203	26.8621	26.2837	26.8578	26.2557	26.5971	26.0524	26.1077	26.6319	26.3447	26.2651	26.0903	26.4848	26.4182	26.8077	26.3575	27.0416	26.7568	26.6989	26.3707	25.9401	27.2129	26.2225	26.5459	26.9634	25.7255	27.2662	26.2637	26.025	26.6296	26.1713	26.3231	26.0496	26.8631	25.7405	26.4465	26.2852	26.2171	26.02	26.1808	26.0513	26.6678	26.4597	26.3079	26.1713	26.1633	26.2328	26.9034	26.2372	26.7738	25.5304	26.2767	26.1978	26.2731	26.2485	26.2542	26.1619	26.2804	26.2913	26.3963	26.6775	26.7267	26.6287	26.2712	26.7814	26.4729	26.3025	26.8979	26.237	26.6516	26.3389	25.7048	26.5242	26.0127	26.6769	26.9148	26.2026	26.2935	27.5256	26.3551	26.3309	26.3988	26.3212	26.3592	26.4057
GGA1	412	Q9UJY5	1	26.0058	26.5757	26.4535	26.2561	26.0285	26.3354	26.211	25.8734	26.3776	25.7919	25.9694	26.1307	26.0683	26.0407	26.0362	26.1053	26.0544	26.0328	26.1463	25.9201	26.1793	25.9169	26.1274	26.4413	25.899	26.2003	26.2081	25.999	26.1027	26.0346	26.4201	26.0888	26.0229	25.9707	26.0604	25.6589	26.1094	26.0876	26.121	25.852	26.0011	25.9065	25.8911	26.1468	26.0854	25.8414	26.2185	26.148	26.3414	25.8803	25.9856	26.1967	26.0398	25.8347	26.2965	25.8729	25.9864	26.2605	26.283	26.1234	26.1119	26.0205	26.0415	25.7141	26.075	26.1796	26.0173	26.1981	26.0845	25.9928	26.1578	26.2122	25.9454	26	25.8493	26.1814	25.9957	25.7264	26.1907	25.7922	26.0417	26.0265	26.2269	26.0559	25.8978	26.106	25.9568	26.2486	26.0728	25.9694	26.3387	26.1451	25.989	26.2018	26.1575	26.0367	25.8543	26.2649	25.7137	25.9899	25.9817	25.9329	26.3032	25.7195	26.2026	25.9166	26.0996	26.1804	26.2	26.1787	25.6562	26.0386	26.2191	25.7797	26.0499	26.0093	25.6561	25.9436	25.905	25.9309	26.065	26.4037	26.2228	26.3887	26.0618	26.2993	26.0114	26.1639	25.938	26.1569	26.0742	25.7898	26.0811	26.1206	26.106	26.1894	26.086	26.2135	26.2212	25.9664	26.2155	26.1487	26.6554	26.0404	26.4035	25.9723	26.3298	25.9845	26.2733	25.8647	26.1096	25.8119	26.0975	25.8317	26.1445	25.9048	26.0944	25.8749	26.0613	26.1157	26.1391	26.2021	26.0297	25.8208	26.0843	26.4703	26.2275	26.0847	25.9219	26.0418	25.7895	26.0866	26.0278	26.1447	26.0285	26.0177	26.3293	25.9959	26.1007	25.9331	26.1643	25.7839	26.0681	26.3161	26.0209	26.2272	25.9676	26.1671	26.4641	26.6131	26.4131	26.1157	26.6933	26.2808	26.4336	26.2077
GGA2	303	Q9UJY4	1	24.1414	24.3145	24.512	24.2602	24.2747	24.4021	24.2405	24.2625	24.4587	24.1021	24.3075	24.0973	23.8285	24.3228	24.0098	24.0683	24.1565	24.1041	24.2754	24.1653	24.0732	24.0288	24.3715	24.3353	24.1751	24.5498	24.2006	24.0981	24.0866	24.2331	24.6054	23.9182	24.4327	24.019	24.1839	23.9971	24.2015	24.3192	24.1083	23.9058	24.2089	24.3119	24.0583	24.3906	24.237	24.0716	24.4563	24.2744	24.2466	24.0818	24.1341	23.7648	23.7632	24.1621	24.0709	24.0821	24.2186	24.2923	24.6267	24.5085	24.338	24.1773	24.2027	24.144	24.1434	24.1403	24.5934	24.0172	24.6466	24.3995	24.0746	24.3243	24.1287	23.8418	24.2162	24.2908	24.579	24.2899	24.777	23.8104	24.5567	24.2777	24.203	24.325	24.3683	24.1564	24.0378	24.8511	23.9661	24.2792	23.9617	24.3373	24.1851	24.0003	24.2682	23.8974	24.3408	24.0111	24.054	24.0731	24.0716	24.2095	23.599	23.9151	23.8688	24.1992	24.1767	24.0762	23.8931	24.2899	25.1797	23.9913	24.2162	23.923	24.1192	24.2592	23.9918	24.5306	24.3297	24.0365	24.0054	24.4953	24.1747	24.0343	24.168	24.1851	23.6972	24.1563	24.4669	24.0869	23.7981	24.4219	23.9082	24.5839	24.0715	23.8837	24.0942	24.2854	24.2122	24.096	23.874	24.0432	24.6876	23.7142	24.1473	24.3584	24.0835	24.2497	24.2516	24.4131	24.3006	24.4842	24.3404	24.3665	23.8226	24.2362	24.1126	24.0399	24.0846	24.4752	24.2277	24.5296	23.9572	24.2142	23.9733	24.46	24.6076	24.119	23.9809	24.1546	24.143	24.5461	24.1741	24.1183	24.0981	24.3277	24.1479	24.2981	24.253	24.4816	24.0578	24.2286	24.0557	24.0666	24.2494	24.1365	23.966	24.3106	24.3073	24.2042	24.0914	24.2331	24.0036	24.1037	24.1732	24.1338
GGA3	250	Q9NZ52	1	24.3041	24.334	24.5098	24.3975	24.4299	24.6253	24.3139	24.5714	24.5375	24.4827	24.5075	24.0332	24.4778	24.4811	24.5804	24.5192	24.4085	24.6075	24.2276	24.2845	24.8804	24.3382	24.644	24.2197	24.2184	24.5668	24.3724	24.5917	24.3645	24.5227	24.7148	24.2943	24.3336	24.255	24.363	24.3142	24.5073	24.3712	24.2934	24.273	24.2519	24.1169	24.2021	24.5195	24.193	24.2579	24.511	24.3249	24.3937	24.0499	24.3549	24.2331	24.4831	24.1629	24.2086	24.2929	24.4036	24.3184	24.5875	24.2876	24.2375	24.2499	24.4082	24.065	24.2784	24.1456	24.0813	24.2191	24.1144	24.5746	24.2901	24.3467	24.174	24.3422	24.358	24.375	24.1463	24.489	24.5942	23.9974	24.6225	24.4582	24.2015	24.0526	24.1415	24.476	24.3681	24.4351	24.3977	24.3367	24.0406	24.2755	24.4308	24.4605	24.4332	24.3754	24.4398	24.2893	24.1989	24.4977	24.252	24.5641	24.1937	24.4069	24.2686	24.1851	24.3274	24.7553	24.1877	24.3225	24.3102	24.1573	24.2293	24.2424	24.3213	24.3026	24.2779	24.3276	24.4276	24.3478	24.7984	24.4401	24.5246	24.3927	24.3387	24.5368	24.2523	24.3455	24.3572	24.5841	24.2835	24.2854	24.5722	24.2786	24.5088	24.5937	24.148	24.47	24.4716	24.2169	24.4286	24.3412	24.1963	24.3411	24.1046	24.1779	23.9834	24.305	24.4048	24.3278	24.1569	24.0584	24.341	24.3664	24.541	24.5674	24.2198	24.5488	23.9843	24.5605	24.6865	24.0904	24.3755	24.3152	24.4498	24.8113	24.936	24.4977	24.419	24.6016	24.6073	24.5994	24.4459	24.1766	24.7589	24.5485	24.161	24.4199	24.1321	24.5245	24.4199	24.4798	24.2859	24.3707	24.1598	24.3088	24.4704	24.4502	24.2099	24.6778	24.6545	24.3277	24.5561	24.4231	24.6766	24.3652
GGACT	105	Q9BVM4	1	22.6843	22.5718	22.5017	22.8517	22.3532	22.9316	22.8344	22.3164	24.0534	22.504	22.8191	22.683	22.7341	22.5817	22.8862	22.7707	22.6863	22.7589	22.3779	22.4785	22.529	22.8149	22.8114	22.7843	22.8674	23.0383	22.7503	23.0222	22.1334	22.6503	22.733	22.8821	22.1738	22.4452	22.4679	23.4684	24.1709	22.4674	22.7316	22.3672	22.6259	22.9741	22.7054	22.3114	22.9277	22.8828	22.9946	22.9165	22.5386	22.3787	23.1585	22.7253	22.7037	21.6881	22.8055	22.1031	22.6759	22.9092	22.4769	22.819	22.0978	22.5365	22.3949	23.0443	22.4822	22.5283	22.6571	22.0748	22.3735	23.0258	23.2247	22.9055	23.6114	22.7441	22.4151	22.8666	22.1188	23.0369	23.1922	22.6884	22.3727	22.5	22.7137	23.0675	22.3622	22.9057	22.5482	23.1892	22.0618	22.5085	22.2903	22.1996	23.0891	21.7113	23.1806	22.9556	22.5246	22.9219	22.5531	23.0461	22.8556	22.422	22.7549	22.3417	22.9888	23.6546	22.7431	23.1431	22.9794	22.0447	22.4367	22.5466	22.6203	22.2402	23.429	22.5319	22.7988	23.14	22.3837	23.4169	23.008	22.3041	22.722	22.4429	23.0409	22.4557	22.5811	22.4508	22.9673	22.6025	23.1333	22.7582	23.1201	23.3904	23.5758	22.3105	22.6564	22.8374	23.009	22.7877	23.0276	22.497	22.692	22.3341	22.5105	22.1076	22.1394	22.4169	22.7043	22.003	23.0244	23.2947	22.2199	22.1163	23.1731	21.9095	22.4538	22.1114	22.3619	22.8247	22.7626	22.8144	23.0984	22.3593	22.8805	22.5961	22.7098	22.9421	22.9312	22.2355	22.778	22.867	23.2829	22.549	22.7399	22.8393	22.6303	22.4597	22.9387	22.8264	23.4677	22.4435	22.3073	23.174	22.6026	22.803	23.1634	23.3127	22.4474	22.7345	22.6923	22.3747	22.7338	22.4636	22.6072	22.6354
GGCT	437	O75223	1	27.4561	27.3305	28.2305	27.0906	27.6332	27.2717	27.9198	26.9161	27.1735	27.8001	27.0799	27.6679	27.3198	27.4872	27.3324	27.804	27.5422	27.3903	28.0538	27.5404	27.3632	27.3345	27.1987	27.493	27.3357	26.9848	27.5217	27.4229	27.7613	27.3167	27.0868	27.4617	26.732	27.5687	27.5764	27.0787	27.5633	27.3984	27.5475	27.7762	26.9776	27.5783	27.42	27.2085	27.4049	27.6247	27.6746	27.5752	27.3794	27.1747	27.3082	28.0584	27.8845	27.9161	27.6105	27.4989	27.5999	27.4524	26.8625	27.4264	27.3684	27.5223	27.6172	26.8298	27.3953	27.4345	27.9924	27.7343	27.6416	27.088	27.5355	27.4671	27.1697	27.2707	27.5976	27.598	27.7894	27.4215	27.1521	27.6325	28.0796	27.6157	28.0393	27.3048	27.3965	27.4895	27.2772	27.5514	27.405	27.1979	27.5994	27.7893	27.1788	27.2781	27.2387	27.4281	27.2178	27.8128	26.8277	27.3673	27.3457	27.2513	27.4155	27.5103	27.508	26.9089	26.9085	27.377	27.3169	27.2889	27.2572	28.2551	27.5639	27.3104	27.2645	27.5979	26.6746	27.6551	27.1522	27.7424	27.3076	27.4261	27.8524	27.0226	27.124	27.3558	27.3161	27.4525	27.163	27.0842	27.2137	27.6862	27.1964	27.662	27.1114	28.059	27.1466	27.8043	27.0411	27.352	27.4313	27.9235	27.4802	27.8574	27.3797	27.4699	27.4015	27.653	27.1986	27.0086	27.5239	26.9217	27.7587	27.8926	27.4742	27.5848	28.3141	27.3014	27.1084	27.216	27.3903	27.9313	27.2927	27.2171	27.3144	27.0758	27.3536	27.3631	27.2182	27.3702	27.5512	27.6769	27.0296	27.465	27.8326	27.5656	27.2486	27.6859	27.518	27.2922	27.7263	27.1026	27.6864	27.5336	27.0445	27.6571	27.5713	27.2362	27.4496	28.0741	27.1764	27.6146	27.3175	27.1192	27.208	26.7193
GGCX	187	P38435	1	23.0022	23.1429	23.6755	23.1888	23.2735	23.0917	22.9773	23.3274	22.947	22.9969	22.8505	23.8575	22.9183	22.791	22.9425	22.9272	23.1925	22.9121	22.9691	23.2433	23.2157	22.7615	23.2439	23.2576	23.243	22.6942	22.9947	22.6732	22.734	23.1679	22.6044	22.8739	22.8348	22.7662	23.184	23.0619	23.2827	22.9513	22.9972	23.1321	23.0543	23.1752	23.1073	22.7395	23.8041	22.8026	23.1102	22.9023	23.3683	23.1882	23.0306	22.9419	23.045	22.8854	22.7676	23.1745	23.3125	23.2548	22.892	23.0138	22.8743	23.3396	23.3322	23.4346	23.1141	23.2037	23.1154	23.1648	23.5078	22.7834	22.5668	23.7137	23.1864	23.1476	22.6007	23.7396	22.7632	22.7322	22.3881	23.2424	22.9541	23.2351	23.199	23.0654	23.5804	23.1648	23.0732	23.1074	23.2353	23.0294	22.7187	22.866	22.6833	23.2706	22.893	22.7532	23.0138	23.522	23.1763	22.9109	23.137	22.5527	23.3124	23.2226	22.8287	23.2002	23.0234	23.3464	22.8406	23.0321	22.8877	23.0558	23.2985	23.2594	22.8642	23.2595	23.6097	22.7696	23.1944	23.1375	23.0075	22.9282	23.0854	22.9242	23.1371	23.1323	23.2968	23.2503	23.4094	23.2001	22.8341	22.7243	23.1907	22.9113	22.8093	23.3069	23.0834	23.3881	22.7436	23.2984	22.9912	23.199	23.12	23.3403	23.0708	23.4878	23.1929	23.2729	23.2735	22.9456	23.9127	22.8757	23.1767	22.5412	22.6256	22.7455	22.9794	23.0691	22.5959	22.7337	23.1923	23.8142	22.939	23.0461	23.0886	22.7136	23.2964	22.9532	22.7217	23.0449	22.8329	22.9459	22.6978	23.0252	22.3671	22.5437	22.5307	23.1398	23.4404	22.6492	21.9468	22.7753	23.0219	21.8733	23.1576	21.8942	22.9608	23.2	23.4348	22.7572	22.5447	23.2342	22.5219	23.0646	22.6177	22.6781
GGH	447	Q92820	1	27.0372	26.6822	27.5324	26.774	26.8535	26.9244	26.142	27.1539	26.4106	28.532	27.0189	27.283	26.5728	26.6113	26.6074	26.7669	26.7797	27.5192	27.5196	27.3287	27.2133	26.7621	26.916	27.7532	26.7882	26.5333	26.7673	26.8933	26.7575	27.3005	26.2739	26.8348	27.4077	26.847	26.9586	26.6716	26.5235	27.3711	26.6197	27.693	26.5501	26.35	26.9457	26.679	26.8934	28.0458	27.5168	27.6607	27.5127	27.1479	26.6798	27.6246	27.0054	26.6169	27.1489	26.5915	26.638	27.3785	27.1166	26.5992	27.6909	26.7947	26.8888	26.5972	26.7052	26.4447	26.8875	27.1853	27.0916	26.6593	26.8282	27.1518	27.203	26.9979	26.656	26.8546	26.5898	26.7751	26.5674	27.026	26.9033	26.9216	27.1834	27.5858	26.8002	26.7971	26.6505	27.2167	26.9247	26.4937	27.964	26.9719	26.4657	27.9411	27.6458	26.8122	26.4241	26.9088	26.1895	26.5296	26.669	26.6174	27.4625	27.6702	27.0923	26.6266	26.9107	26.9721	26.9338	27.0124	26.8769	27.8483	26.8513	27.8274	26.923	26.9135	27.3314	26.6492	26.4335	26.5382	26.7608	26.8105	26.3383	26.898	26.46	26.5834	26.7761	26.6487	26.7569	27.0296	26.9157	27.4734	27.5419	27.3213	27.0045	27.5502	26.9648	26.7576	27.5789	26.7603	27.0999	27.2696	26.9453	27.1393	28.05	26.8773	28.0112	26.9387	26.5363	26.5909	27.7093	26.361	27.7484	26.9342	27.2926	26.8268	27.4336	26.8073	26.8331	27.0579	27.1968	26.9203	27.1348	28.0889	26.926	27.4264	26.8619	26.9683	27.0025	26.5074	26.891	27.3947	26.6087	27.4743	27.5589	27.7124	27.794	27.0101	26.8167	26.622	27.2059	26.5876	27.6904	27.0315	27.0872	27.1525	26.9355	26.755	27.8555	26.7706	27.0699	26.9108	27.6008	26.8494	27.717	27.3938
GGNBP2	46	Q9H3C7	1	20.6112	20.6437	20.9269	20.586	20.4638	21.0058	20.7403	20.7337	20.536	20.7187	21.0793	20.2784	21.607	21.0565	21.5826	20.9255	21.3736	21.414	20.1616	20.9485	20.3562	21.2677	20.4994	20.3341	20.4381	20.309	20.5906	21.1701	20.469	20.4403	20.1077	20.7081	20.4266	21.0456	20.6039	21.0651	20.5176	20.9833	20.7111	20.7693	20.6973	21.0598	20.3114	22.1215	20.5041	22.3661	20.2526	20.9202	20.5565	21.1386	20.8386	20.663	20.7048	20.3391	21.2395	20.4343	20.5656	20.2749	21.001	19.965	20.6073	20.0455	20.435	20.1502	20.1842	20.2162	20.2242	20.1745	20.4187	20.7961	20.8035											20.5047	20.4986	20.2265	20.4171	20.0431	20.8843	20.4196	20.9393	20.133	21.0613											20.9758	20.88	20.8722	21.1452	20.2847	21.3421	21.0187	21.7039	20.9567	21.0289	20.9111	20.5949	20.6569	20.5836	20.7095	20.7408	20.7337	20.7306	21.243	20.7718	22.1125	20.3172	20.1943	20.5211	20.7941	20.5071	20.9838	20.2305	20.5683	21.2684	20.1121	21.0227	20.84	20.7914	20.6747	21.1841	20.3222	20.5127	20.6157	21.0424	20.657	19.9837	20.6279	20.6472	20.8057	20.298	20.4295	20.695	21.0785	20.4226	19.9319	19.873	20.9612	20.7693	20.7057	20.5236	21.0491	19.8117	20.6695	20.5112	20.8832	20.6363	20.9258	20.572	20.6298	20.8993	20.4534	20.4314	20.9145	20.3567	20.4448	20.8954	20.8134	20.6194	20.9137	21.0917	20.4039	20.6895	20.5355	20.7371	20.5194	20.8534	20.5475	20.744	20.7221	20.8878	21.3535	20.8368	20.615	20.9267	20.5753	21.1285	21.0979	20.8622	20.9372
GGPS1	219	O95749	1	24.1434	24.3508	24.1967	23.7481	24.0894	24.5724	24.0388	23.808	23.9548	23.9865	23.6966	24.2862	23.9919	24.3533	23.9306	24.4036	24.0302	23.9194	24.2393	24.5119	24.5864	23.9382	24.4398	24.304	25.4758	23.8727	24.1113	24.1681	23.4987	24.8173	24.3946	23.9624	24.1117	24.1156	24.157	23.9223	23.7603	24.3976	23.8969	24.1013	23.9198	24.1891	24.1559	24.4499	24.4125	23.9658	24.4894	24.1879	24.1345	23.5656	24.0115	23.9516	24.8862	24.2554	24.218	24.4215	24.184	23.6568	24.0398	23.8247	24.0237	23.7734	24.1053	24.1408	23.8915	23.9806	24.1119	23.8475	24.317	24.0327	23.9818	24.3465	24.5848	24.8446	24.6976	24.3467	24.2983	24.1079	24.2884	23.9979	24.0757	24.1427	24.5449	23.8349	23.8933	23.9805	24.113	24.3589	24.5019	23.7935	24.2893	24.1247	24.4898	24.6774	24.6269	24.1043	24.2055	24.4893	24.1682	24.2772	24.1997	24.134	24.6253	24.5093	23.8977	23.8232	24.8746	24.7021	24.0222	24.1371	24.4108	24.1236	23.9958	24.4592	23.8934	24.0914	23.9972	24.1637	23.997	24.0561	23.8707	23.97	24.4193	24.2757	23.9764	23.7377	24.171	24.0686	24.2104	24.1886	23.856	24.3202	24.847	24.1925	23.8935	23.9882	24.2001	24.4689	24.1807	24.3088	24.0407	24.146	23.7274	24.3861	23.8752	23.836	23.7141	24.1623	23.8251	23.7438	23.9344	24.1339	24.1636	24.3357	24.0073	24.1091	24.1569	24.533	23.9388	24.1096	24.3749	24.1975	24.2603	23.8738	24.1382	24.436	24.1563	24.1921	23.8802	23.8288	23.9074	24.5084	24.1548	23.8504	24.1107	24.9586	24.2558	24.2693	24.2256	24.1562	24.4098	23.8272	24.2067	23.9832	24.1301	23.9557	23.7122	23.9896	23.8199	24.2208	23.8164	24.1762	23.933	23.9795	24.0379	23.686
GGT1	133	P19440	1	23.6632	23.4404	23.1481	23.1788	23.9798	23.8201	23.9474	23.2529	23.4824	23.28	23.6391	25.0494	23.3379	22.6925	23.8547	23.8082	23.4376	23.1259	23.1671	22.6338	23.2596	23.7952	23.1588	23.3626	23.2749	22.9673	23.1274	23.6888	24.2001	22.9742	23.423	23.5433	23.5889	24.5529	24.0268	24.2123	24.3216	23.9086	23.5293	23.5444	23.7138	23.3461	22.8598	23.3332	23.6913	23.2632	23.3447	24.1259	24.543	23.1641	23.4379	23.3906	23.2951	23.8347	24.0239	23.7784	23.8253	23.3926	23.5014	23.6028	23.6296	23.3398	24.0277	24.9399	22.8844	23.3584	23.9317	23.8194	23.9933	23.7792	23.5063	23.7706	23.3963	23.0153	23.9446	23.7144	23.7086	24.0664	23.8272	23.9024	23.8103	24.0992	23.7492	23.255	23.2701	22.6312	23.2033	23.0725	23.4198	22.7354	23.5765	23.4332	23.1901	23.6262	23.5314	23.3439	24.7348	23.6527	23.4291	23.4296	23.3648	23.5384	23.8639	26.1953	23.815	23.33	23.8796	23.67	23.5111	24.8998	23.9485	23.5067	22.9175	23.1337	23.7651	24.0717	23.6843	23.7359	24.3166	23.3773	23.7267	23.7789	24.9679	23.6505	23.8551	23.1381	23.5399	23.6459	23.6282	24.9298	23.1041	23.3522	23.6293	23.2603	23.2383	23.4715	23.5572	24.0029	23.7509	24.7755	23.23	23.3873	23.6813	23.1556	23.2645	23.1695	23.0198	24.1159	23.4844	23.895	24.4249	23.8487	23.9499	23.9522	23.5885	23.917	23.119	25.2422	22.8185	23.222	23.2332	22.9789	23.564	22.9907	23.3195	23.3476	23.5525	23.2408	23.4336	23.3948	23.9464	23.7185	23.5258	23.0138	23.4984	23.9675	23.0843	23.9179	23.4655	23.8862	23.1841	23.8958	23.0106	23.3921	23.0033	23.2666	23.3766	24.0419	24.7589	23.6794	23.3201	23.8155	23.4182	23.0188	23.2015	23.4299
GGT5	499	P36269	1	25.9143	25.723	25.4572	26.1611	24.8667	25.9582	25.9236	25.2632	26.0979	26.6791	26.3134	25.9195	26.1871	26.0789	26.1718	26.1309	26.3562	25.9576	25.7477	25.8681	25.5615	26.2054	26.2466	25.6709	25.6204	26.0976	26.0147	26.1922	25.5018	24.9617	26.8361	26.0607	26.1794	24.9899	24.9506	25.1579	25.3533	25.3462	25.937	25.1687	26.5422	24.8034	26.152	25.3337	26.6299	25.8478	25.6721	25.8144	25.1387	26.2892	26.5029	25.5973	25.2458	25.2988	25.9869	25.7532	26.5568	26.0566	26.1259	26.3337	26.3993	26.9849	24.7818	25.555	26.1947	26.5123	25.4549	25.7618	25.5779	25.9494	26.2109	26.6011	25.3312	26.44	25.6459	26.3777	26.1291	26.0593	26.5354	25.6323	25.8516	24.6466	26.3039	26.1079	25.3689	26.5116	26.1209	26.1861	24.9142	26.1227	25.0012	26.5914	26.2735	25.4833	26.2697	26.1777	26.6272	26.2977	26.2926	26.0701	26.2591	26.413	25.4549	25.935	25.9739	26.631	26.1074	25.9211	25.9855	25.3997	26.0978	25.7236	25.9511	25.5697	26.4035	24.7248	25.4109	25.7164	25.8587	25.8655	26.5506	25.7766	25.8143	26.2552	26.0322	26.4708	25.8928	26.0319	25.9247	26.2117	26.4966	25.9708	25.5293	25.6561	26.3352	25.7138	25.3007	26.2585	26.2604	25.7885	26.3684	25.2767	25.3561	25.232	26.1632	25.5222	25.5864	25.0646	26.6088	26.3893	25.3478	25.9926	25.7141	25.418	26.1203	25.1747	25.7503	26.1899	26.8288	26.2865	26.2846	25.6535	26.4304	25.8834	25.813	26.1513	25.6584	26.6147	26.1948	25.8915	25.0735	26.0242	26.2267	25.8815	25.3003	25.4571	25.8876	24.7912	25.6038	25.8905	25.9301	26.1336	26.19	26.1302	25.808	26.1854	25.3277	26.0411	26.3409	26.5714	26.7249	25.1621	26.0248	26.6994	26.5051	26.1919
GGT6	27	Q6P531	1	20.0534	19.9982	20.0409	19.7064	20.4572	19.4393	20.6534	19.19	19.7948	19.6249	20.0264	20.9874	21.4706	19.8409	20.6815	21.3346	20.6579	20.644	19.5112	19.6693	19.5649	20.8282	19.7418	20.3367	20.218	21.0813	21.044	20.8387	19.5184	20.0396	19.774	20.58	20.1182	19.9059	19.9063	20.0557	19.6693	19.8312	20.7238	19.8746	21.0134	19.7508	20.4128	20.4089	20.3144	20.3636	20.4205	20.1726	20.0322	20.9997	20.882											21.2182	19.7557	20.2156	21.0632	21.5083	19.929	20.2191	20.036	19.9476	19.9159	20.7465	20.9684	20.4534	24.0807	22.5461	20.7541	23.9039	21.0512	22.0626	22.4926	20.0004	20.4671	19.8329	19.8531	21.3968	20.6216	19.8796	19.9387	20.6952	19.8405											20.4112	20.3103	21.6516	22.7596	25.0134	23.0332	22.6685	21.4498	21.6625	20.6041	19.2705	20.5684	18.9805	20.3647	19.4934	19.6739	20.7441	20.0796	20.1445	19.9488	20.6466	18.4792	18.0919	23.8315	20.7827	20.1892	22.9609	22.0993	18.0422	21.972											19.4713	19.3398	22.253	19.667	19.8518	19.6797	19.8383	20.0506	24.0379	20.4567																				20.2003	19.7062	20.52	20.8618	19.9338	19.7389	19.4725	19.8211	20.5625	19.9446										19.8697	19.903	19.6698	20.3159	20.4125	20.269	20.3296
GGT7	38	Q9UJ14	1	20.0628	20.0558	20.2053	19.2794	19.9685	19.5436	20.1781	20.4688	19.4284	20.0895	20.0934	19.831	19.9158	20.6902	19.8766	20.3479	19.8392	20.7218	20.189	20.5561	20.6863	20.227	19.721	20.909	20.1953	19.6668	19.2751	20.1789	19.7446	19.3799	19.3364	19.7773	19.5093	19.8416	19.5767	19.556	19.108	20.6365	20.1459	19.7323	19.4817	20.4798	19.6694	19.669	20.5835	19.7376	19.6722	20.716	19.3266	20.4411	20.5361											20.4007	19.8895	20.6887	20.3075	20.3625	20.3135	19.9029	20.0821	20.0941	20.4599											20.1492	20.088	19.8187	19.5496	20.5015	20.2898	19.9061	20.4082	19.8932	21.004	20.1753	19.9561	20.1139	20.3215	20.1672	19.5755	20.277	20.9789	20.238	20.4029	20.203	19.4565	19.4965	20.1562	20.1235	20.9749	19.4285	20.6786	19.5522	19.8791	20.238	19.8952	20.2101	20.3377	20.2261	19.7306	20.3809	20.3335	19.6521	20.3	20.3163	20.128	19.1112	19.8144	19.5103	20.08	20.0622	19.3096	19.2167	20.0846	19.4877	21.1381	20.0414	20.2051	20.5345	20.4651	21.2955	19.4404	19.2636	20.4822	20.1496	20.5114	19.6617	20.225	19.8854	20.9556	20.1778	20.0581	20.1245	19.9143	19.6761	19.0546	20.5824	20.452	20.7351	19.6259	20.2793	19.4758	20.2649	20.6052	20.2951	20.7809	19.5112	21.3392	19.7732	20.3702	20.527	20.7913	19.4435	20.0728	20.1501	19.9034	19.9074	19.2813	18.8727	19.6554	19.8736	20.4649	19.251	20.4384	20.0404	20.3663	19.911	20.0146	20.0102	19.3374	20.553	20.7614	20.2268	20.1019	20.0065	20.2151	20.2888	20.034	20.197
GHDC	261	Q8N2G8	1	24.2652	24.4359	24.7188	24.3421	24.4941	24.2403	24.57	24.9764	24.215	24.6474	24.4871	25.2239	24.307	24.2693	24.191	24.3358	24.2953	24.3012	24.453	24.2883	24.3004	24.0192	24.9262	24.1856	24.3055	24.155	23.8199	23.8478	24.1007	24.5505	24.4376	23.8884	24.8053	23.8995	24.487	24.454	24.3287	24.6634	24.1409	24.2759	24.3679	24.3009	24.0731	23.9746	24.5129	24.1922	23.9846	23.8965	24.5871	24.0469	24.2994	24.3052	23.8784	24.3511	23.895	24.5823	24.563	24.3776	24.477	24.4391	23.523	24.0696	24.36	24.4987	24.1242	24.2643	24.5577	24.3717	24.5239	24.5785	24.2121	24.9753	24.0275	24.4875	24.5548	24.7633	24.2037	24.6939	24.4491	24.3192	24.696	24.5052	24.801	24.6617	24.3402	24.3016	24.2803	24.5006	24.308	24.3378	24.2028	24.6646	24.5656	24.4766	24.3731	23.9089	24.913	24.6748	24.7536	24.4077	24.3435	24.5861	24.0325	24.3217	23.7859	24.2323	24.1351	23.8362	23.9038	23.6074	24.6895	23.7729	23.892	23.9063	23.9832	24.3451	24.8208	24.2062	24.5779	23.4316	24.2217	24.2115	24.5143	23.3165	24.2112	24.3574	24.3088	23.9697	24.6082	24.4776	24.088	24.3679	24.0396	24.2101	24.1077	24.6145	23.6592	24.7063	23.9414	24.5497	23.811	24.2583	24.4203	24.3107	24.6504	24.3752	24.1888	24.5097	24.7336	24.6053	24.0715	24.5187	24.0453	24.7922	24.0601	24.5555	23.8236	24.1367	24.3541	23.9927	24.4482	24.1047	23.8244	23.7238	23.9576	24.074	24.2585	24.0304	23.8455	24.0658	24.5527	24.4778	24.0818	24.3273	23.9018	24.0712	24.4581	24.4079	24.3033	23.9805	24.2431	24.3878	24.328	24.1627	24.4685	23.9943	24.1981	24.3241	24.2779	24.217	23.9891	24.4913	24.0179	23.8931	24.234	24.0448
GHITM	36	Q9H3K2	1	23.2694	22.9561	22.1415	22.9939	23.75	22.4518	23.7262	24.3291	23.2645	23.5542	22.7565	23.5641	23.3783	22.8784	23.4651	23.4394	23.3078	22.7595	24.0613	23.2983	23.7191	23.623	23.8451	23.9672	22.7744	23.3961	23.4348	23.6974	23.0763	23.0498	23.4266	22.9868	23.1372	23.1629	23.6508	22.9611	23.1298	23.2322	23.4334	23.4169	23.0519	23.1828	23.2775	23.6782	22.9848	23.4591	23.7966	23.285	23.6093	23.1932	23.7648	23.3342	22.4843	22.8841	23.6511	23.0136	23.4307	23.433	24.6141	23.4438	21.9115	23.8069	23.4607	23.3698	23.781	23.6791	23.0687	23.3329	22.9114	23.3547	23.3677	23.436	23.3346	24.8245	22.5263	23.5268	22.9617	22.5916	23.0445	22.6993	22.9229											22.6485	23.8516	23.6744	23.2332	23.8911	22.7806	23.5483	23.6038	23.8785	24.1063	22.8852	23.5075	23.5561	22.4853	22.8614	23.2696	23.1003	23.7205	23.2647	22.6136	22.8304	23.4845	23.0794	23.3662	23.1511	22.767	23.2842	22.9616	23.0321	23.4079	22.5989	23.4596	23.2096	23.4724	23.3275	22.6759	23.2663	23.3409	23.2312	23.9107	23.3973	23.501	23.2548	23.0778	24.0923	22.6178	23.2421	21.9692	23.6105	23.7162	23.1843	22.4238	23.1687	22.4354	23.2737	22.8207	23.1392	22.7696	23.1428	23.0857	23.2004	23.2585	23.3553	23.6092	23.4198	23.6098	23.264	23.6285	22.6068	23.4604	22.8575	23.5362	22.7343	23.8075	22.7938	22.4865	23.6704	23.0357	23.2131	21.4585	22.2934	21.9973	23.6256	20.8736	21.4337	20.2634	23.4712	22.325	21.4188										23.1104	23.0221	23.2602	23.0487	23.4886	23.2915	23.2755
GID4	51	Q8IVV7	1	21.6633	21.2706	21.6625	22.0465	21.5283	21.542	21.6576	21.6958	21.205	21.2247	22.1312	21.4276	21.5245	21.7399	21.4934	21.3385	21.6042	21.3778	21.7491	21.8285	22.1611	21.8565	22.2425	22.3497	22.5015	21.7901	22.2873	22.0287	20.6362	22.3	20.0173	21.8092	21.5284	21.5419	21.6419	21.8683	21.7116	21.8457	21.9453	21.6324	21.4258	21.6461	21.7154	21.4969	21.3824	22.0889	22.2261	21.7805	22.0888	21.861	21.7107	22.0912	22.1248	21.8176	21.9817	21.9698	21.5144	21.3795	21.8631	21.3825	21.6705	21.61	21.7309	21.9779	21.7133	21.2818	21.6939	21.7813	21.8139	21.3768	21.7307	21.5922	21.8065	21.5237	22.0701	21.5537	21.7189	21.729	21.5659	21.6867	21.5707	21.844	21.5518	21.2404	21.9778	21.8628	21.5005	21.806	21.7268	21.7646	21.876	21.552	21.6391	22.2831	21.788	21.8484	21.9758	21.6057	21.6276	21.5357	21.4937	21.6656	22.0502	21.5866	21.8183	21.2369	21.622	22.5104	21.8597	21.7324	21.5443	21.6545	21.6895	21.8136	21.7252	21.7646	21.8076	21.7035	21.0611	21.8266	21.4085	21.6999	20.8956	21.8785	21.419	21.4972	22.1711	21.3216	21.3645	21.6889	21.8409	22.003	21.6582	21.6631	21.5759	22.0769	21.3211	21.3358	21.8469	21.3174	22.1345	21.649	21.2183	21.2991	21.7385	22.0335	21.5765	21.6984	21.7484	21.1955	22.0225	21.5397	21.718	21.412	21.8369	21.7791	21.6619	21.5323	21.7288	21.7536	21.6377	21.6786	21.6759	21.8264	21.6739	21.8797	21.464	21.829	21.8204	22.4525	22.1127	21.5789	21.8063	21.8997	21.5835	21.8544	21.8071	21.7095	21.5907	21.9838	21.8139	21.6582	21.7118	21.6393	21.1484	21.7979	21.4845	21.7785	21.2951	21.5056	21.4562	21.7691	22.0648	21.5963	21.571	21.7368
GID8	358	Q9NWU2	1	24.5092	24.5444	25.0066	24.8217	24.7214	24.6579	24.3723	24.6536	24.55	24.7655	24.5625	24.4995	24.7214	24.5152	24.5528	24.2924	24.6869	24.3243	24.3679	24.7272	24.537	24.6623	24.2911	24.4992	24.7839	24.7797	24.9094	24.7677	24.5562	24.6375	24.245	24.9039	24.0849	24.5984	24.661	24.6886	24.4212	24.3161	24.7918	24.5288	24.4596	24.5263	24.7736	24.3972	24.5285	24.8914	24.7676	24.8115	24.6083	24.6866	24.5993	24.5647	25.0793	24.4651	24.9713	24.6027	24.8027	24.7037	24.4786	24.6849	24.5263	24.6825	24.7122	24.5604	25.0228	24.4844	24.5412	24.3296	24.5296	24.3689	24.6771	24.2073	24.6643	24.2202	24.1579	24.5257	24.3792	24.1276	24.47	24.7673	24.1588	24.7126	24.2414	24.2584	24.4209	24.7953	24.3319	24.3883	24.7751	24.8162	24.7205	24.4037	24.2073	24.9762	24.499	24.7276	24.205	24.3625	24.2752	24.4548	24.4205	24.4837	24.8955	24.473	25.0321	24.5538	24.4253	24.9685	24.9969	24.6871	24.2769	24.6454	25.0061	24.6416	24.8493	24.7267	24.5667	24.4644	24.3011	24.5437	24.6727	24.399	24.4254	24.5863	24.6021	24.6393	24.9307	24.6724	24.3537	24.3026	24.7729	24.59	24.721	24.341	24.7524	24.5023	24.6127	24.4248	24.3579	24.2189	24.6665	24.5632	24.2268	24.6088	24.2407	24.612	24.7283	24.6424	24.791	24.0266	24.8629	24.4281	24.2856	24.7631	24.6543	24.5823	24.9845	24.5662	24.6688	24.4059	24.5706	24.5257	24.78	24.2721	24.8402	24.1013	24.3705	24.8306	24.8072	24.6021	24.7463	24.2311	24.4948	25.1551	24.7367	24.7042	24.7929	24.692	24.4416	24.3882	24.7237	24.3598	24.5956	25.0036	24.8438	25.1478	24.8637	24.6663	24.4746	24.6493	24.8319	24.5835	25.2756	24.7542	24.9326	24.8806
GIGYF1	218	O75420	1	23.2851	23.4264	23.2497	23.2533	23.0415	23.5087	23.1222	23.1799	23.0881	23.2931	23.412	23.3375	23.2572	23.1507	23.3619	23.4461	23.3711	23.4899	23.463	23.1397	23.7263	23.3065	23.5334	23.476	23.9681	23.5006	23.3838	23.2404	23.5147	23.2771	23.4987	23.4964	23.1277	23.2796	23.1777	23.5193	23.0848	23.7006	23.3599	23.1563	23.4817	23.2454	23.1143	23.2152	23.3574	24.1361	22.9584	23.5824	23.6331	23.3291	23.2152	23.744	22.9985	23.3351	23.3305	23.2546	23.222	23.3455	23.2601	23.2703	23.3413	23.5294	23.0231	23.1658	23.2088	23.1965	23.0244	23.0236	22.9853	23.3766	23.2193	23.1613	23.2547	23.1968	23.5526	23.2759	23.5451	23.3632	23.5221	23.2136	23.192	23.05	23.339	23.2173	23.4636	23.2656	23.6541	23.103	23.2914	23.3893	23.5699	23.1435	23.2106	23.0276	23.1012	23.0782	23.2484	23.1492	23.249	23.3323	23.1475	23.3614	23.2989	23.2923	23.6521	23.4232	23.3735	23.4276	23.5257	23.3378	23.1024	23.9634	23.0686	23.204	23.3152	23.1116	23.4107	23.7812	23.4053	23.3339	23.3536	23.1718	23.0514	23.2709	23.3641	23.1938	22.6472	23.2292	23.2961	23.6358	23.1795	23.4077	23.5578	23.3696	23.3813	23.227	23.5646	23.3819	23.6432	23.6027	23.3924	23.373	23.1625	24.0041	23.324	23.2384	23.2813	23.1647	23.1875	23.3113	23.5819	23.4771	23.5123	23.0381	23.2809	23.4278	23.335	23.4005	23.4773	23.1898	23.4887	23.2829	23.4932	23.1231	23.4686	22.9208	23.4098	23.4065	23.5131	23.0588	23.1923	23.7297	22.9864	23.1715	23.4577	23.3371	23.4399	23.2379	23.6625	23.1095	23.6159	23.2833	23.2739	23.2561	23.3369	23.2932	23.2138	22.815	23.4448	23.4746	23.5672	23.173	23.3004	23.4029	23.4549	23.5984
GIGYF2	913	Q6Y7W6	1	25.2686	25.1367	25.5475	25.2966	25.5354	25.2114	25.1673	25.5446	25.3509	25.1526	25.2516	25.4723	25.1002	25.1825	25.0439	25.2914	25.2765	25.2209	25.4108	25.0782	25.3586	25.0643	25.2898	25.2968	24.7959	25.4154	25.36	25.0825	25.7659	24.9346	25.1833	25.2529	25.4667	25.8426	25.5386	25.0268	25.2599	24.8858	25.1393	25.4296	25.2502	25.3214	25.539	25.3536	25.3634	25.6988	25.5784	25.2145	25.7663	25.4103	25.1722	25.2954	25.1096	25.6877	25.338	25.3536	25.3573	25.674	25.112	25.2103	25.4556	25.4273	25.4749	25.518	25.5684	25.4185	25.5691	25.442	25.3732	25.4215	25.3225	25.3626	25.2115	25.2991	25.3409	25.4041	25.5056	25.4833	25.2573	25.3202	25.4476	25.5063	25.1883	25.4341	25.0659	25.4986	25.0221	25.311	25.428	25.2729	25.544	25.4155	24.9331	25.5566	25.1682	25.1514	25.569	25.3342	25.2513	25.0084	25.1378	25.2585	25.4673	25.2293	25.4496	25.2459	25.2169	25.2996	25.3209	25.5644	25.4516	25.0547	25.5633	25.5353	25.202	25.5361	25.6091	25.509	25.3486	25.1842	25.2806	25.0296	25.346	25.1811	25.4659	25.2241	25.5163	25.4492	25.428	25.367	25.2783	25.3459	25.5024	25.4834	25.4347	25.109	25.3191	25.2969	25.3933	25.3687	25.1591	25.4211	25.2495	25.0179	25.2983	25.6407	25.4633	25.5658	25.1809	25.2259	25.704	25.1943	25.6173	25.2313	25.1181	25.633	25.4324	25.3014	25.5141	25.3033	25.378	25.3008	25.2034	25.2842	25.1557	25.1405	25.0334	25.1209	25.2256	24.988	25.5016	25.3808	25.027	25.403	25.4334	25.4927	25.2751	25.4878	25.4172	25.4423	25.5298	25.2963	25.135	25.5168	25.3315	25.4288	25.5756	25.0344	25.441	25.4013	25.4957	25.5005	25.613	25.3851	25.4565	25.4701
GIMAP1	265	Q8WWP7	1	25.0159	24.7924	24.6909	25.5902	24.124	25.4984	24.617	24.9444	25.0872	24.9093	25.4777	24.2545	24.7992	24.4091	25.1938	24.2842	25.1284	25.1597	25.3059	24.341	25.2282	24.8747	25.8405	24.5242	24.2454	25.258	24.4379	24.8557	24.9857	24.7361	26.0157	24.4137	25.7116	23.9198	24.1171	24.9025	25.6518	24.6458	24.6432	24.2542	25.4873	24.9571	24.9746	25.3047	24.8241	24.6799	24.5457	24.706	24.9668	24.9029	24.9325	24.7245	24.4369	24.669	25.0187	25.4201	25.0675	24.8846	26.0562	25.6221	25.2319	25.219	24.5073	24.3796	24.7419	24.9221	24.9387	25.0308	24.3577	25.8513	24.8556	25.1958	24.5548	25.0048	25.1395	24.8053	25.5069	25.6799	25.7639	24.4287	24.8995	24.1831	24.6807	25.5808	25.0231	25.1124	24.9004	25.3524	24.819	25.5307	24.1846	25.5115	25.7041	24.9878	25.0652	24.7626	26.0311	24.9091	25.9979	25.06	24.8363	26.4134	24.7584	24.4663	24.4186	26.2893	26.2469	24.7183	24.8081	24.3399	24.8123	23.814	24.3521	24.5578	24.768	24.2425	24.9868	25.8965	25.7539	25.4764	24.5714	25.3918	25.1341	25.0162	24.9413	25.3472	24.4244	24.8858	24.9547	25.5072	24.6797	24.4774	25.5107	24.6784	24.8003	24.8148	25.0267	24.6668	25.5584	25.5068	24.8988	24.204	25.288	24.1241	24.9738	24.534	24.1087	23.9861	25.7841	25.9303	24.3304	25.966	25.3443	24.8372	24.6323	24.6717	24.3559	25.0989	25.1674	24.8431	25.0745	25.1941	25.0179	24.8394	24.7421	25.2357	25.1534	25.1324	24.8629	25.2841	24.8629	25.2086	24.9508	24.5301	24.6468	24.0728	24.3999	24.2162	24.5995	25.3836	24.6669	25.8136	24.7732	24.5024	24.5493	24.7507	24.9528	24.6726	25.0785	24.0169	24.1991	23.7713	23.4239	24.0098	24.4408	24.1906
GIMAP2	31	Q9UG22	1	20.4033	20.3614	19.909	21.3045	19.7744	21.0925	21.8462	19.9603	20.3866	19.4285	21.5694											20.3766	20.7311	19.9759	20.3231	20.0439	20.1161	20.2075	20.4061	20.3554	20.9543											20.2854	19.67	20.7776	19.8741	20.4234	19.5444	19.9872	19.4854	19.7696	19.7456											19.8654	19.9837	20.2741	19.5299	19.9099	20.6973	20.0337	19.786	21.346	19.2501	20.4789	19.9155	19.9874	21.3623	19.9302	20.8694	21.3201	20.6906	20.0928	20.8492	20.3112	19.7926	21.1429	20.145	20.3864	19.3411	21.3548	19.6203	20.6994	19.7098	21.2721	21.3398	20.758	20.2481	19.1563	21.3775	19.7079	21.6684	19.782	19.6881	22.0831	20.0849	20.4296	19.609	21.2555	21.955	20.6911	19.3364	20.5156	21.2099	18.6122	19.172	19.4118	19.4103	19.4466	19.8632	20.0807	20.2008	19.4855	21.0331	21.0516	21.1407	20.5253	19.8864	20.7748	20.4001	20.0695	21.4273	21.0338	19.3778	20.1769	19.2654	19.8813	19.9172	20.198	20.2615	20.6379	20.2495	21.4528	20.7434	20.0941	21.3507	19.8421	19.5799	20.3338	19.1706	20.031	20.5515	21.6105	19.4624	21.2937	20.9617	20.4899	19.2268	21.135	19.9475	20.8817	19.9246	20.0938	19.5273	20.7113	19.8485	20.9483	19.6956	21.2269	19.9324	19.9272	19.8256	20.4504	20.9433	20.358	20.1374	19.684	19.5533	19.7312	18.9253	20.2839	19.2997	20.9051	20.0584	21.518	20.7703	19.9987	20.1481	19.591	20.7062	20.3211	20.3072	19.8175	19.4681	19.9025	19.0048	18.9549	19.3666	19.5408
GIMAP4	460	Q9NUV9	1	26.6978	26.5182	26.3077	27.3643	25.6314	27.2463	26.3738	26.7409	27.3033	26.2353	27.2634	25.9284	26.7463	26.1019	27.1852	26.0195	26.6602	26.9865	27.0233	26.1827	26.997	26.4356	27.8089	26.3246	25.93	27.2388	26.4456	26.444	26.3176	26.2445	27.8465	26.437	26.9069	25.6562	25.7132	26.3222	26.9233	26.241	26.4386	25.7994	26.957	26.7958	27.4872	26.8493	26.3407	26.4262	25.9552	26.3261	26.9289	26.2675	26.4245	26.2226	26.0996	25.942	26.5691	26.737	26.5568	27.1099	27.5265	27.1179	27.1576	26.4311	25.577	26.4001	26.2852	26.9448	26.5933	26.3506	26.1104	27.3585	26.7412	27.2816	26.4356	26.4258	26.6012	26.4201	27.3624	27.1597	27.7425	25.8097	26.6919	25.451	26.0934	27.1169	26.5938	26.4415	26.4677	26.8129	26.3268	26.9772	26.0572	27.2936	27.5622	26.4178	26.9018	26.3659	27.7013	26.5138	27.6061	26.677	26.5517	27.7928	26.1579	26.2192	26.4396	27.7247	28.0042	26.3135	26.642	25.881	26.2316	25.8275	26.0099	26.2832	26.3679	25.7097	26.2054	27.1709	27.0359	26.9303	26.5901	27.0495	26.5024	26.865	26.3682	27.0596	26.1317	26.6213	26.7207	27.0065	26.3643	26.3371	27.2698	26.6566	26.1409	26.5274	26.7602	26.3754	27.1091	27.2947	26.599	25.9796	27.1795	25.8333	26.7472	25.9378	25.7297	25.7313	27.4646	27.4069	25.9628	27.9934	27.0853	26.3094	26.6364	26.7075	26.1381	26.2594	27.1234	27.017	26.2107	26.8243	26.6609	26.7872	26.4284	26.9499	26.9792	27.0728	26.8608	26.8812	26.3102	26.4761	27.0748	26.662	26.721	26.5374	26.6188	25.7203	26.3885	27.1442	26.6878	26.9976	26.6992	26.5134	26.1254	26.4885	26.9403	26.9269	26.3645	26.3853	26.743	25.9327	26.2412	26.1434	26.6408	26.3269
GIMAP5	165	Q96F15	1	24.9556	24.4925	24.6619	25.3034	24.1653	25.3157	25.0461	24.7367	25.1648	24.412	25.2289	24.612	24.8861	24.3979	24.9718	24.7289	24.9389	24.8372	25.428	24.1815	25.1985	24.6828	25.9567	24.5529	23.7961	25.6544	24.3331	24.6481	25.2124	24.7344	25.8198	24.5823	25.113	23.9475	24.2369	24.9411	25.6735	24.4811	24.7407	24.3616	25.4212	24.9708	24.9669	24.7961	24.7246	24.8074	24.0066	24.4178	24.8762	24.7369	24.7236	24.8654	24.4486	24.6782	24.7558	25.4594	25.0382	24.8413	25.7063	25.4884	25.0192	24.8924	24.264	24.0068	24.7691	24.8712	24.9476	24.6668	24.1757	25.9538	24.5398	25.3522	24.7	24.9226	25.2587	24.7273	25.632	25.9833	25.8615	24.3293	25.2468	24.2762	24.6305	25.2908	25.0049	24.5462	24.8598	25.357	24.8305	25.1358	24.4163	25.3379	25.5925	24.8147	25.058	24.904	26.1177	24.8528	26.1719	25.1041	24.9253	26.1383	24.4641	24.5006	24.2443	26.005	26.0965	24.8054	24.5668	24.4943	24.6569	23.7833	24.0637	24.3939	24.9128	24.169	24.6973	26.1389	25.46	25.6101	24.7064	25.1447	24.8535	24.9769	24.7653	25.218	24.4856	24.8441	25.0323	25.4483	24.9157	24.3848	25.0987	24.9143	24.6761	24.7489	24.9027	24.4927	25.0623	25.9449	24.7333	24.1124	25.2095	23.857	24.9652	24.2931	23.9256	24.1881	25.6243	25.8569	24.4313	26.0621	25.4353	24.8076	24.5354	24.7626	24.2313	24.7998	24.8132	25.1345	24.6235	25.3255	24.1971	24.7241	24.8665	25.3517	25.3768	24.7872	25.1477	24.4803	24.715	25.2421	25.1386	24.4794	24.4792	24.3313	24.1304	24.2735	25.0381	25.2714	24.5398	25.3123	24.7096	24.2795	24.5878	24.1509	25.0044	25.192	24.6017	24.0815	24.1854	24.1161	24.2361	24.0199	24.1631	24.0123
GIMAP6	62	Q6P9H5	1	20.9545	21.2351	20.6844	20.8134	21.0354	21.4655	20.6481	20.843	21.1454	20.4977	20.9062	21.2037	21.1272	21.3302	21.4106	20.6638	20.5947	21.468	21.4413	20.3322	21.5975	19.2834	21.2327	19.9672	19.679	20.3944	18.5003	19.9684	20.2512	20.3104	20.8182	21.0536	21.3679	20.5738	21.1691	21.1666	21.5678	21.3098	20.9975	20.7566	21.5882	21.1219	20.7954	21.9234	20.5739	20.5207	20.4638	20.6569	20.8111	20.5532	20.8447	20.5526	20.547	21.1138	20.7607	21.5588	20.7937	20.5895	21.6163	20.9512	21.4154	20.7579	21.1889	20.6699	20.3901	20.4925	20.9108	21.5249	20.4418	21.9461	20.5808	20.8101	20.7488	20.451	20.3992	20.5686	20.9071	21.4293	21.4557	20.6244	20.5826	21.0593	20.6277	21.1318	21.1161	20.6158	20.8234	21.2732	21.3032	21.4842	20.421	21.0029	21.8726	20.8369	21.2686	20.7016	21.4931	20.279	22.0848	20.978	20.6847	22.3588	20.4163	20.546	20.9377	21.2293	22.1249	20.9798	20.5024	20.7435	20.9686	20.9545	20.4099	21.1019	21.1632	21.03	21.1349	21.6045	21.379	21.387	21.1045	21.1153	20.7779	21.6208	20.7482	20.4412	20.4838	20.2748	21.447	21.5396	20.3385	20.9659	21.3531	20.8534	20.8971	20.9104	20.9406	20.6724	21.4801	21.9257	20.6398	20.4582	21.1985	20.0912	21.2325	20.2663	20.234	21.2609	20.9245	21.4085	20.4223	21.9639	21.4561	20.6835	20.7428	20.787	20.6425	21.0194	21.2052	21.8136	20.7437	21.518	20.4796	21.111	20.5507	21.5048	21.1699	20.4449	20.8266	21.6773	21.1298	21.3969	21.2547	21.011	20.5245	20.7681	20.4263	20.8542	21.0035	21.2005	20.5587	21.3721	21.0031	20.96	20.6575	20.7964	21.1052	21.154	20.9685	20.7994	20.8368	21.0626	20.5228	20.7401	20.9084	20.6526
GIMAP7	198	Q8NHV1	1	23.6348	23.2806	22.9825	24.4249	22.7679	24.0516	23.4141	23.4093	23.6872	23.1403	23.8557	22.7588	23.9598	23.2864	23.9178	23.3747	23.9859	23.7687	23.8177	22.8798	23.7811	23.554	24.8344	23.1019	22.8542	24.9445	23.3907	23.6738	23.3313	23.1183	24.5673	23.3928	23.887	22.7792	22.9565	23.5593	24.1217	23.39	23.6794	22.731	24.2728	23.6524	23.8031	23.9616	23.6877	23.481	22.7504	23.3128	23.3407	23.2733	23.7985	23.0235	23.0461	22.8243	23.5923	23.6292	23.704	23.7376	24.5238	24.3032	23.925	23.8338	22.8289	23.0109	23.4858	23.6592	23.5511	23.5195	22.9569	24.4749	23.7283	24.1896	23.1673	23.8192	23.8967	23.6324	24.113	23.9356	24.9004	22.488	23.5907	22.8482	23.6536	24.2617	23.8183	23.7666	23.8514	23.7574	23.8361	24.167	23.0875	23.9184	24.6965	23.4679	23.8863	23.7465	24.0209	23.5064	24.3859	23.8586	23.6545	24.6913	23.0906	22.9781	23.3959	24.7569	24.7736	23.0996	23.8258	22.8662	23.2102	23.0164	23.4297	22.9355	23.8008	23.0541	23.1669	24.1197	23.8173	23.9843	23.9697	24.1295	23.113	23.5395	23.5402	24.0745	22.766	23.5774	23.5893	24.0858	23.6375	23.2515	24.177	23.3865	23.8624	23.4106	23.5174	23.5216	23.9381	23.6411	23.7505	22.8016	24.1496	22.5805	24.1863	22.7655	22.94	22.8715	24.5853	24.5868	22.8196	23.9708	23.9597	23.3585	23.549	23.3942	23.0596	23.5713	24.083	23.5857	23.6788	23.876	23.5616	23.0405	23.6547	23.2035	23.9936	23.5584	23.7374	23.399	23.0951	23.89	24.034	23.8092	23.2652	23.0241	23.58	23.0498	23.747	23.77	23.3556	23.7824	23.2521	23.6321	22.9643	23.818	23.7389	23.6369	23.7631	23.4182	23.7222	22.5939	22.855	23.5616	23.6986	22.9141
GIMAP8	555	Q8ND71	1	24.4333	24.3953	24.2504	25.2462	23.368	24.7455	24.287	24.566	24.5476	24.0198	25.1193	23.6346	24.6757	24.2146	24.7187	24.356	24.7894	24.8515	24.7806	23.8164	24.8055	24.4333	25.6079	23.9768	23.7694	24.9972	24.1246	24.4862	24.4379	24.2694	25.2425	24.3381	24.9935	23.7399	23.471	24.1117	24.5481	24.1869	24.5067	23.6147	25.1515	24.0964	24.4884	24.6458	24.1201	24.4313	23.886	24.0929	24.327	24.0995	24.5643	23.8774	23.9788	23.8567	24.44	24.8396	24.549	24.4897	25.3313	24.7006	25.1811	24.3233	23.2925	23.8144	24.438	24.322	24.2093	24.6857	23.6822	24.9865	24.6128	24.5536	24.2792	24.5903	24.8048	24.1796	24.7152	24.399	25.1612	23.5741	24.4063	23.5029	24.3875	24.8494	24.3424	24.3435	24.506	24.7061	24.5659	25.2477	23.9881	24.8487	25.3519	23.902	24.6379	24.4287	24.9889	24.379	25.3183	24.7578	24.4908	25.5787	24.047	23.8735	24.2512	25.6162	25.2853	24.2056	24.3582	23.901	24.0782	23.4415	24.0812	23.9737	24.4185	23.3442	24.105	24.9661	24.6765	24.759	24.4195	25.1366	24.0717	24.4965	24.1848	24.5128	23.8235	24.2912	24.6112	24.7928	24.3395	24.253	24.9241	24.0487	24.4524	24.1137	24.4235	24.1056	24.6711	24.4584	24.5331	23.6367	25.1608	23.6486	25.1201	23.7337	23.9173	23.3265	25.2559	25.2075	23.6853	25.0746	24.5723	24.1367	24.3359	24.5241	23.8638	24.336	24.6049	24.8127	24.2583	24.9132	24.5757	23.9037	24.5211	24.4551	24.9016	24.4984	24.6256	24.7599	24.3028	24.9276	25.0481	24.3735	24.4615	23.9801	24.5142	23.5736	24.653	24.8442	24.7445	25.0354	24.3925	24.4286	23.9955	24.2831	24.665	24.5225	24.5144	24.0419	24.4146	23.2946	23.8565	24.2242	24.4263	24.0223
GINM1	1	Q9NU53	0.9999	14.3477																																																																																																															14.7911	13.5048	14.6395	13.69	13.9156	15.7443	13.742	14.4604	14.9602	13.8323
GINS1	74	Q14691	1	21.3057	21.9847	22.1684	21.2596	21.7304	21.2603	21.1445	21.7496	20.7691	21.6684	21.5969	21.2305	21.1455	20.926	21.2978	20.7459	20.8812	21.048	21.5414	21.2846	21.3712											20.9723	21.1279	21.3654	21.8122	21.8197	21.4429	20.8962	20.9822	21.7995	20.9454	21.6214	20.8157	20.9423	20.6711	21.9599	20.9589	21.6301	21.0461	20.984	21.0936	21.4523	21.2338	22.2593	20.8404	22.3705	20.3992	20.929	21.0217	20.6671	21.6012	20.9448	21.915	22.2844	20.988	20.7715	21.8831	21.4567	21.9507	21.1226	21.313	20.2565	21.8652	20.9349	21.2545	21.0567	20.9897	21.3832	21.0874	21.5635	21.345	21.7798	20.862	21.6711	21.6636	21.1365	20.937	21.9249	21.3799	21.3102	21.978	21.407	20.7655	21.8921	20.4758	21.0729	21.1051	20.9037	21.8581	21.1666	21.0918	22.5859	21.2479	22.1643	21.3889	21.5946	21.4887	21.8917	21.1186	22.0484	21.7809	21.4844	20.9338	21.4573	20.9329	21.6118	22.1093	21.8223	21.2618	21.6105	21.598	20.9074	21.631	20.9075	20.7683	21.078	21.6856	20.8345	20.3334	21.1723	20.7325	21.3301	21.0624	22.0796	21.2325	21.2706	21.6469	20.8314	21.8107	21.7723	21.2264	21.8202	21	21.5955	21.1636	22.2104	22.0714	21.7504	20.9379	21.1348	22.0467	20.3342	20.7748	21.8154	21.6188	22.0428	21.7559	21.6169	20.8586	20.3454	21.4314	22.242	21.0068	20.8313	21.4232	21.1576	20.9932	20.8612	20.8678	21.0819	21.5467	20.8772	21.0052	20.8488	21.2972	21.0279	21.5317	21.7905	20.6295	22.0924	20.951	21.2513	21.6538	21.1739	22.1317	21.3488	21.2831	21.5072	20.7151	21.6543	21.463	21.602	21.4921	21.5464	21.5737	21.582
GINS2	68	Q9Y248	1	21.4948	22.049	22.1609	21.4303	22.2752	21.326	21.3673	21.7916	21.2836	21.3139	21.5006	21.3028	21.7895	21.1233	21.2619	21.1845	21.3724	21.4735	21.8262	22.5571	22.3466	21.8492	21.0943	21.3521	21.4907	21.1914	21.4563	21.7932	21.3077	21.2995	20.8255	21.9119	21.1264	21.692	21.8785	21.8749	21.6674	21.2348	21.9809	21.5751	22.0146	22.2346	21.6999	21.135	21.4322	21.425	20.9897	22.4161	21.1065	21.3121	21.2431	21.7735	21.655	22.3777	21.2776	22.253	20.8886	21.2846	21.3886	20.96	21.2352	20.9497	21.9643	22.0929	21.5278	21.5012	21.7733	21.0752	22.0785	21.2852	21.9454	21.0469	21.277	21.5357	23.1397	21.1708	21.3379	21.8464	21.1693	21.1962	21.6534	21.7961	21.3671	21.784	21.801	21.026	21.5582	21.6975	21.3491	21.1861	21.7916											21.036	21.6764	21.3711	21.6603	21.4235	20.8504	21.5077	21.3	21.5638	21.4566	21.5691	21.3231	21.251	22.0459	21.9546	21.2204	21.3578	21.3436	21.4913	22.0436	21.9936	20.8164	20.9993	20.8996	21.3129	22.3297	21.1862	20.6101	21.2804	21.3675	22.1216	21.3008	21.3376	21.7631	21.8963	21.25	21.2341	20.868	20.7687	21.0824	21.8636	21.663	21.6619	21.773	21.9115	22.2427	21.9848	21.3809	21.4857	21.9232	20.9758	21.0059	21.8135	21.4982	21.9632	22.5391	21.0743	21.4237	21.0584	20.9361	22.189	21.0584	21.1979	21.0704	20.9764	22.3078	20.9846	21.1349	21.5311	21.522	21.5173	21.4134	21.6036	21.3634	21.6223	22.1683	21.7561	21.825	21.634	21.4286	21.2679	22.0095	21.522	22.5087	21.6133	22.1001	21.7167	21.8328	21.244	21.493	22.0616	21.4679	21.4795	21.5996	21.558
GINS3	169	Q9BRX5	1	22.5627	23.5666	23.7528	21.9734	23.3179	22.0363	22.0281	22.8915	21.8966	22.7252	22.048	23.0864	21.9308	22.0485	21.8244	21.8594	21.5427	21.7979	22.5691	23.131	22.3608	22.2239	21.7279	22.0822	21.9206	22.1034	21.9373	22.1101	22.6447	22.1225	21.3223	22.102	22.1221	22.6608	23.3254	22.6773	22.7775	22.0408	21.8966	23.409	21.9186	23.2252	22.0386	22.1199	21.8089	23.3833	21.711	23.4477	22.3129	22.5134	21.8724	22.6812	22.7632	23.4014	21.8092	23.3167	21.706	22.5056	22.039	21.9904	23.095	22.2689	23.2423	23.3984	22.3332	22.1613	23.0986	22.5645	23.2682	22.2552	22.1728	21.6787	22.4427	21.4729	22.5461	21.6417	22.707	22.5919	22.3536	22.6983	22.8313	23.2087	22.0344	22.9751	23.0485	22.0875	22.0784	23.2004	22.4863	22.3908	23.3411	22.7436	21.3599	22.5494	21.9189	22.128	21.8257	21.8056	22.2667	21.6912	21.7356	22.0832	22.1834	21.8027	22.1721	22.5364	22.2532	23.008	22.0898	23.0419	23.121	22.8654	22.4243	22.9011	22.5125	23.2275	23.1543	23.248	22.2836	22.6459	22.3897	22.1581	22.3477	21.9746	22.0294	21.8922	22.8539	21.6592	21.8034	21.9066	22.6254	22.8622	21.9279	22.8688	22.2686	22.8144	23.0657	22.0465	23.0257	22.1701	22.5911	22.9426	22.337	22.9036	22.5941	23.1634	23.5274	23.153	22.3336	22.0946	23.0945	21.7024	21.643	23.0032	22.4343	23.1752	23.586	21.896	22.3634	22.1658	22.3022	23.6411	21.9181	22.3112	22.0707	22.075	22.3009	21.7725	22.0571	22.5025	22.7489	22.2383	21.7666	22.6224	22.6309	22.3211	23.264	23.1429	22.251	23.0621	22.4415	22.1453	22.6575	22.398	23.5509	22.4794	22.945	22.5417	22.0717	22.3111	22.5228	23.2853	22.4649	22.5556	22.4748	22.3895
GINS4	108	Q9BRT9	1	22.469	23.5825	23.8504	22.2986	23.3362	21.8082	22.322	22.8883	21.9591	22.5806	22.1382	23.1463	21.8271	22.0939	22.2126	22.1556	21.9523	22.2655	22.7098	22.9418	22.5293	22.0009	21.9665	22.2537	22.4536	21.9953	22.47	21.8642	22.0686	22.0506	21.5539	22.3659	22.1736	22.6846	23.1228	22.6455	22.4818	22.0048	22.089	23.1005	22.291	23.3322	22.1375	21.8839	21.9482	22.7624	21.5925	23.2865	22.2415	22.4038	21.6002	22.3767	22.7935	22.9557	21.981	22.6832	21.6017	22.4734	22.0977	22.0838	22.9032	22.0396	23.2285	23.4324	22.572	22.2811	22.8565	22.4324	22.9129	21.9731	22.1665	21.6984	22.7036	21.9866	22.4332	21.8106	22.2126	22.0723	22.4833	22.6571	22.1805	22.8373	22.3066	22.8128	22.773	22.3692	22.4516	22.9486	22.4886	22.5235	22.9711	22.738	21.8258	22.5442	22.1963	22.1733	21.7881	21.9318	22.1943	21.8913	22.1259	22.1572	22.4512	22.3303	22.3681	22.7517	22.3604	22.6822	22.1691	23.0416	23.0862	22.7845	22.2526	22.7166	22.2525	23.1916	22.9874	22.817	21.9936	22.5549	22.0942	22.2656	22.5453	22.3308	21.8858	22.3036	22.9711	21.9975	22.1498	22.1184	22.095	22.8235	22.3518	23.4451	22.6045	22.5542	22.7641	22.0864	22.9796	22.4734	22.1174	22.898	22.4639	22.5698	22.4428	23.0115	23.1115	23.0724	22.34	22.0098	22.7972	21.836	21.8106	22.7562	22.0619	23.1581	23.1747	22.5314	22.3942	22.5422	21.9395	23.3455	22.2478	22.118	22.4658	22.1183	22.5652	22.24	22.4282	22.4829	22.3797	22.8048	22.3666	22.7843	22.4664	22.5407	23.3402	23.0179	22.5132	23.3371	22.5622	21.5295	22.9325	22.4403	23.6335	22.3469	22.6482	22.436	22.3675	21.9403	22.0789	23.1993	22.1083	22.1738	22.1134	22.0323
GIPC1	509	O14908	1	26.2362	26.3873	26.475	26.9211	25.9369	26.6505	26.1301	25.4993	26.1871	26.0473	26.2025	26.5982	26.5152	26.1177	26.1219	25.8031	26.8279	25.8638	25.8516	26.091	26.7944	26.4737	26.2013	25.6903	26.6259	26.6939	27.3273	26.4229	25.8973	25.9793	25.6481	26.785	25.5995	26.6694	25.9276	26.3984	26.7381	26.4545	26.665	26.1518	26.3657	26.1884	26.9743	26.2037	26.4261	26.2619	26.5125	25.895	26.0229	26.7205	26.0467	26.5217	26.9266	26.3762	26.7993	25.9738	26.5917	27.0304	25.4858	26.6495	25.9609	26.9655	25.9893	25.9292	27.3289	26.7636	25.7371	25.5777	25.663	25.6997	26.6532	26.0401	26.0017	26.0675	26.2232	26.5564	25.7895	26.1382	25.6396	26.2238	25.8367	25.9631	26.2217	25.7959	26.5079	27.0271	26.4124	26.0436	27.0743	27.075	26.1082	25.8713	25.6967	26.73	25.845	26.6077	25.6527	26.5959	25.8317	25.6518	26.1512	25.3363	27.0683	26.6127	27.0593	26.8026	25.8191	26.3028	26.8608	26.0454	25.1931	26.9311	27.4423	26.0445	26.8211	25.9993	26.1162	25.8747	25.8716	26.1759	25.816	25.8633	26.2426	25.9011	26.7823	26.921	26.4167	26.9265	26.4739	26.4138	26.6604	25.427	26.6264	25.9423	26.7449	26.4161	26.4304	26.5002	25.8884	25.2948	26.6134	26.435	25.8097	26.3981	25.8026	26.0521	26.3918	25.9739	26.5643	25.722	26.464	25.6472	26.2987	26.0167	26.5256	26.4094	26.6611	26.3939	26.9465	25.7972	26.5109	25.7878	26.7121	25.865	26.4999	25.8883	25.723	26.6658	26.442	25.7708	26.0988	25.9256	26.2465	27.2376	26.4402	26.585	26.7215	25.9903	26.3987	26.1233	26.2946	25.5354	26.2739	27.0035	26.0338	27.1107	26.7063	26.2237	26.2483	26.4407	26.9571	25.9971	27.1538	27.0713	26.8593	26.7831
GIPC2	32	Q8TF65	1	20.8159																					21.3034	20.6682	20.4235	20.2868	21.5559	21.5395	21.1599	21.1773	19.972	20.4041	21.7209	20.4122	20.5018	20.2478	21.5148	20.2052	20.2182	22.3001	20.5662	22.0144	21.6396	21.2189	20.5099	21.5892	22.15	20.1584	20.7924	19.6838	22.1158	21.3692											20.7732	20.4899	20.1418	21.0754	21.5621	20.4819	20.2437	21.0431	20.4034	21.7906											20.6884	21.6623	20.543	20.1083	21.1008	21.5487	20.4139	20.4074	21.9904	20.0739	20.8254	20.6242	20.8191	20.1607	21.0976	20.8315	20.9921	20.4113	21.158	20.7035	20.3034	20.672	20.1275	21.2366	21.792	20.7774	20.058	21.5634	21.8042	19.9248	20.8895	21.1837	20.841	20.8989	20.9863	20.8117	20.8891	20.7348	20.9942	20.8697	20.6007	20.7577	20.0202	21.0324	21.4357	20.2866	21.555	20.6104	19.5615	21.4164	20.034	20.6015	20.0093	21.2647	20.6783	21.1848	20.8697	20.6647	20.8755	21.1313	20.8654	20.6861	21.2518	20.9786	20.7587	20.2479	20.4025	21.87	21.176	21.6173	20.7151	20.5145	22.2342	21.3527	20.8117	20.8675	20.8965	21.0255	20.6393	21.3446										20.3692	20.8889	21.3829	21.3006	21.17	20.3657	21.0279	20.6341	21.7574	20.323	21.0358	21.0711	20.1372	21.1004	20.1063	21.356	20.9266	21.5719	20.2331	21.1883	21.5692	20.6468	21.785	21.4893	21.6898	21.5163
GIPC3	21	Q8TF64	1	21.6689	21.7558	21.7118	22.8843	21.2018	21.9465	22.0402	22.0989	21.7635	21.6613	22.9128	21.7454	22.5341	21.7019	22.5406	22.2309	22.7574	22.2609	21.2941	21.4547	22.1243																					21.7759	21.9077	21.7113	22.3085	21.8606	20.418	21.6322	21.678	21.9796	22.599	21.3502	21.5749	21.1623	21.9984	21.1148	22.1899	21.5772	21.8817	22.0562	21.726											21.5257	21.7741	22.3443	22.3754	21.23	22.0123	21.8	21.8705	21.5581	22.2003	21.4072	21.9792	21.4099	21.062	21.0979	21.6709	21.2502	21.1612	21.395	21.5753	21.1803	22.1532	21.6929	21.4164	22.3516	21.2965	21.7807	22.0753	22.3151	22.2874											21.6138	21.9945	21.3034	22.5407	21.6426	20.9855	21.4986	22.0504	21.3688	22.1009	22.2619	21.7493	21.4274	21.43	21.6117	21.3133	21.4454	21.0069	21.0201	21.6405	22.3787	22.7896	25.4042	22.6885	21.3565	21.8042	21.6656	22.107	22.2481	22.7209	21.6575	22.471	21.3533	22.2784	21.4909	22.1149	21.2	22.2812	21.9455	21.0504	22.6039	20.5308	21.1757	22.9045	20.7844	21.1336	21.1692	20.9567	21.9301	21.0374	21.1271	22.1977	21.6232	22.2882	21.8469	20.8376	21.7357	21.9341	21.5217	20.2648	21.4818	22.5783	22.123	20.9401	21.079	20.2221	21.1907	21.743	20.849										22.2024	22.4632	21.794	21.9617	22.3583	22.3273	22.2629
GIT1	625	Q9Y2X7	1	24.908	25.0574	24.9046	25.1982	24.9693	24.8656	24.902	24.7683	25.1192	25.1427	25.0811	25.3761	24.9345	24.991	24.9939	24.8494	24.9849	24.91	25.0577	25.0131	24.9489	24.8803	24.8972	24.9608	25.0954	25.1702	25.1211	24.8858	24.678	24.9461	24.9392	24.9715	25.0235	24.8128	24.9869	24.831	24.9738	24.9627	24.8993	24.9761	25.1632	25.1922	25.1179	24.9454	24.9253	24.9994	24.631	24.9114	25.0206	25.056	24.9461	24.7739	24.2718	24.8206	25.0556	24.6014	25.0471	25.2532	24.8946	25.0208	25.2609	25.21	24.9303	25.2608	25.2589	24.9951	24.9971	24.6921	25.1002	24.8254	25.1247	24.8567	25.1293	24.772	24.921	24.9872	24.9964	24.8741	25.0082	25.005	24.9369	24.9897	24.8081	25.4727	24.8682	25.2288	24.9909	25.0662	24.8529	25.1951	24.7294	25.0617	25.3695	24.702	24.9521	25.0509	24.8769	24.9506	25.0933	25.0548	25.0657	25.0232	24.678	24.6551	25.1671	25.2079	24.9629	24.8411	25.1582	24.9124	24.8246	24.9294	25.182	24.8546	25.0617	24.9641	24.5973	25.1087	24.9152	25.3908	25.046	25.1556	25.1318	24.9407	25.1428	25.2606	24.8681	25.2271	25.0855	24.9999	25.0888	25.0538	24.7882	24.8259	25.2278	24.9175	25.0718	25.0123	24.8407	24.9814	25.0475	24.9883	24.8221	24.8157	24.8296	24.7693	24.6604	24.9679	25.0472	24.8068	25.0858	25.1461	24.9617	24.8314	24.9565	24.8804	25.0501	24.8902	25.3251	24.8437	24.9284	24.915	25.1784	24.7676	24.9838	24.656	24.9786	25.1495	25.092	24.8502	24.8155	25.0661	25.1493	25.2345	24.9837	24.7899	24.676	25.0652	25.0221	24.837	25.0831	24.8094	24.9278	25.2942	25.0206	25.1786	24.9087	24.8863	24.8392	25.0662	25.294	24.9237	25.2805	25.363	25.3143	25.3718
GIT2	829	Q14161	1	25.2786	25.3175	25.0439	25.5626	25.0932	25.6172	25.2325	25.4361	25.6762	25.1706	25.5372	25.1226	25.1077	25.4531	25.3984	25.3344	25.3462	25.7874	25.4982	25.2713	25.448	25.1876	25.8509	25.1953	25.1773	25.5281	25.0713	25.2832	25.2722	25.4995	25.8972	25.2892	25.6935	25.0773	25.0946	25.3146	25.404	25.4042	25.1725	24.9689	25.4224	25.1735	25.2969	25.5403	25.4059	25.2643	25.3698	25.3201	25.2334	25.0125	25.3536	25.3237	25.2525	25.2863	25.0556	25.458	25.168	25.0258	25.6595	25.3433	25.7195	25.0964	25.0454	25.2794	24.9678	25.0909	25.3279	25.3427	25.0421	25.7014	25.0482	25.4667	25.3822	25.5966	25.4718	25.1945	25.4664	25.3745	25.865	25.0422	25.3163	25.0394	25.3707	25.348	25.0761	25.2337	25.0526	25.3928	25.3156	25.4781	24.9569	25.3527	25.6792	25.1922	25.8713	24.9726	25.5629	25.1581	25.4543	25.3357	25.2952	25.7877	25.0709	25.2625	25.2004	25.445	25.6809	25.2308	25.1667	25.0179	25.4796	25.1571	25.1136	25.1622	25.322	25.0129	25.2748	25.3197	25.4257	25.3312	25.5038	25.3646	25.322	25.5252	25.2343	25.0929	25.3992	25.2348	25.4124	25.464	25.097	25.4962	25.7874	25.3803	25.1817	25.0853	25.3046	25.2317	25.5793	25.4843	25.1908	25.1069	25.5284	25.0633	25.6078	25.2266	25.3339	25.0521	25.5505	25.614	24.925	25.577	25.2974	24.9604	25.0827	25.3764	25.0939	25.3715	25.2757	25.6746	25.2955	25.4639	25.0801	25.4233	25.1176	25.4809	25.4098	25.0794	25.2233	25.4339	25.2193	25.7905	25.4119	24.9128	25.3461	25.3932	25.3614	25.0164	25.3361	25.4184	25.4992	25.7124	25.2245	25.3055	25.0809	25.3383	25.4764	25.2098	25.5336	25.3118	25.4329	25.1007	25.1216	25.2039	25.423	25.4244
GJA1	277	P17302	1	25.6591	25.6054	26.0139	23.7451	24.9574	25.9764	24.3723	24.1576	25.2178	24.3951	24.302	25.75	24.5364	26.1791	24.8061	24.847	24.1386	26.2511	24.8942	25.7909	26.4028	25.0032	26.3613	24.9833	26.2402	24.4172	25.0867	25.4062	25.6281	27.2006	26.3903	24.3577	26.1189	24.6107	25.0385	25.0039	24.7637	26.9438	24.9069	25.9889	24.3189	25.929	24.8024	27.3722	24.756	24.4194	27.256	25.4739	25.8558	24.6723	24.7504	26.5493	26.5965	26.0835	25.5942	25.4967	24.734	24.0549	24.3506	24.4551	24.6084	25.1213	24.9642	26.1135	24.3534	24.8736	25.1189	25.3349	25.7467	25.7493	24.9641	24.0692	25.8308	24.8838	25.1502	24.565	25.1276	25.5781	24.5543	26.0655	25.1685	25.0587	24.56	25.5496	24.4744	25.3837	24.4391	24.9355	25.8076	24.4498	24.8227	25.0424	24.8178	27.0795	26.5101	25.3737	25.0545	24.4843	25.5297	24.8597	24.6802	25.6741	26.5843	26.9833	24.9922	23.9855	25.3664	26.063	24.9008	26.1134	25.2413	27.2056	24.7711	26.2565	24.631	25.0101	26.5174	24.9983	26.1313	25.1763	25.0752	24.9196	25.9018	26.605	25.2444	25.2569	26.9524	24.7328	25.9763	26.4739	25.2367	25.2116	27.1743	25.6998	24.7116	26.2784	25.3413	24.9134	25.9354	25.427	25.7367	25.6496	24.7892	26.1557	25.0086	26.6034	26.4639	25.0673	24.4887	24.8019	25.4674	25.0574	26.528	24.756	25.3132	26.0129	25.8878	25.6097	24.976	24.8663	24.9081	25.1614	25.472	27.9464	25.4047	25.8991	25.0666	25.3552	25.1688	25.3695	25.4683	24.2999	25.0913	24.8178	24.796	26.3386	25.3166	24.8966	24.8116	25.5425	24.7542	25.6894	25.2326	24.7887	25.9328	24.9123	25.6498	25.1814	26.1941	25.0396	24.6118	24.8759	24.9385	24.1479	24.4879	25.2888
GJA5	1	P36382	1	11.9295																																																																																																																																													11.5067	13.0345	11.8261	12.5516	11.4998	12.1649	11.3618	12.2946	13.3465	12.0848
GJB2	54	P29033	1	22.6628	23.4604	22.8188	22.4936	21.9288	22.4976	22.0274	21.9722	22.1783	21.9383	21.4241	22.1733	22.1924	22.5003	22.1141	22.2045	22.1851	23.0019	21.8212	21.9295	23.5476	22.6566	22.7269	23.7911	23.4262	23.2807	23.3077	22.7715	22.4339	22.8176	22.0691	22.0661	21.9376	22.7291	21.6566	22.5558	23.3764	22.6226	22.4841	21.7794	21.2732	23.1903	22.6263	23.7217	21.9803	21.9103	23.1237	21.1375	22.9808	22.064	22.1156	23.1765	23.8784	22.862	23.1281	22.4109	22.474	21.5856	21.8885	22.3298	21.7108	22.2836	21.6746	23.7669	22.0775	21.7791	20.9297	20.5767	21.978	23.2717	21.5799	21.8315	23.2853	23.1696	22.7618	22.3907	20.5157	22.7235	21.5971	23.3369	21.1116	21.7227	21.983	21.851	22.445	22.4223	22.7035	21.6536	24.0106	21.5607	21.8279	20.7879	21.8916	24.726	24.2937	22.241	22.98	21.5146	23.1502	21.4029	21.814	21.8533	23.6589	23.5257	22.2954	22.0261	22.6876	23.1436	22.7602	21.8333	21.9148	23.8687	22.6611	22.5003	22.1597	21.91	23.249	22.6672	22.26	22.8714	21.9604	22.3988	23.3379	22.5528	22.1586	22.7546	23.8894	22.5508	22.7053	24.3176	23.0629	21.7257	23.2221	22.5553	21.6354	22.466	23.047	22.1464	22.3875	21.9347	22.915	23.1401	20.7092	23.9453	21.4158	23.317	22.8591	21.642	21.2348	22.3725	22.6129	20.5809	23.404	21.7278	22.2928	23.8707	22.4736	22.7078	21.5258	20.7716	21.7171	22.371	23.0699	23.4529	22.7656	22.9112	22.3817	22.8224	22.6305	22.5244	22.0879	20.4469	22.1023	23.0735	21.3172	23.1454	23.2407	21.7629	21.9043	21.1862	21.7853	21.9004	21.2865	21.965	22.3386	22.3114	23.6038	22.1501	22.1356	21.8168	22.1272	21.6407	22.8448	22.3074	21.8793	23.0281
GJB3	21	O75712	1	24.073	22.9184	23.2516	24.1317	23.2278	23.3817	22.5185	24.7371	23.682	23.4845	23.0921											22.8144	24.6306	23.3618	25.3897	24.3557	24.7957	22.5559	24.4554	25.0288	23.5669	25.1878	23.278	24.2972	22.9428	24.6516	23.6816	23.3996	26.0513	23.373	25.0905											23.2231	24.12	24.8627	23.8208	25.6129	24.456	23.5635	23.8082	24.1291	24.1451	24.6629	23.2498	24.0629	24.4685	24.1348	24.375	23.4036	24.0128	24.1739	22.8825	23.5041	22.5622	22.3303	20.3299	23.4991	21.8047	23.986	22.6172	24.8626	21.9036	23.2707	22.2456	22.3769	24.6255	25.3827	21.1508	23.6839	24.126	24.1445	21.2768	23.277	23.8872	23.6744	24.5222	22.9652	24.9596	23.8357	23.7942		23.0963	24.2274	23.7964	24.3731	23.9935	23.8004	23.3354	24.2791	23.9437	24.9165	24.1526	24.5983	24.4759	25.3273	23.6266	23.33	24.9736	23.6688	23.2456	24.6736	24.2511	23.9089	24.6715	24.8317	23.9416	23.7784	25.0916	24.3748	25.3779	24.9782	23.4964	23.5968	24.5558	22.3089	24.3622	24.3367	23.2662	23.7998	22.9921	23.4228	23.1508	24.6946	24.0997	25.0575	23.2858	24.4569	23.9724	23.5493	22.8956	23.1621	24.2729	23.6214	24.7479	22.3597	22.7378	22.2874	24.9528	23.5664	24.2028	23.4458	22.8812																				23.9329	24.6965	24.3152	24.3349	24.1521	23.7133	24.227	24.6103	23.4582	22.4239	21.7941	23.051	22.1079	22.7994	22.3904	23.3517
GJB5	5	O95377	1	16.8915																					17.6113	16.6953	16.4963	17.4306	16.7347	17.0676	17.1461	17.1443	16.8633	16.5886																															16.5716	16.5268	16.8769	16.7686	16.8883	17.1311	17.0197	17.3003	18.0616	17.885																																																													16.2235	17.0397	17.6042	16.642	17.3407	17.1619	17.5248	16.9443	17.12	16.9575											16.6469	16.7621	16.9617	16.6951	17.6049	17.016	17.6594	16.9104	18.29	17.2507
GJB6	50	O95452	1	21.1971	21.4908	21.3664	20.0922	20.5064	21.7755	20.782	20.66	20.525	20.325	20.6466	21.6258	21.0995	21.3007	21.0639	21.0972	20.8726	21.3565	20.971	20.7883	22.0908	21.8522	21.7402	21.2973	21.6718	20.4592	21.5211	21.9009	21.0954	21.4265	21.4802	21.5134	19.6227	21.3888	19.8679	21.0242	20.3728	20.7724	22.1494	20.8971	21.8866	21.3222	20.9935	21.8077	20.8425	21.3898	22.1463	20.331	21.5549	21.3502	21.5266	21.9632	22.6193	21.7038	21.0535	20.6756	21.0346	20.4205	20.1326	20.4981	19.6096	21.1653	20.8206	21.5033	20.8786	21.1415	20.9397	20.5866	20.9786	21.3102	21.3613	20.7132	21.609	22.5357	21.2429	21.0441	20.206	21.0498	20.6171	21.4247	20.4907	20.2579	21.0389	20.6181	20.4609	21.479	21.8101	20.1837	22.1233	20.0976	20.6979	20.6265	20.6347	22.191	22.0744	21.0848	21.579	20.6424	21.5893	20.7324	20.7418	20.886	21.869	22.0609	21.1784	20.4174	21.3763	21.1365	21.1658	20.1456	20.4825	22.0965	21.1794	21.5564	20.9967	20.8612	21.794	21.4703	20.5412	21.1878	21.2028	20.8727	21.217	21.5745	20.8234	20.7344	22.2599	20.6922	21.1221	22.1502	20.942	20.2205	22.1085	21.2808	21.1172	20.9405	21.4768	20.546	21.3179	20.9589	21.896	22.1145	20.0473	22.34	20.3877	22.2569	21.6987	20.64	20.2629	20.183	21.0738	19.449	22.2865	20.2861	21.0719	23.4341	21.6827	21.185	19.9115	19.3775	20.4933	20.6053	21.1556	22.7386	21.3111	21.2395	20.9068	21.1476	21.3863	21.1637	19.6336	17.9615	20.0068	20.5788	18.6727	20.5788	20.8545	19.6835	19.4397	18.9311	19.9345	20.5525	20.6725	20.3183	21.3847	20.6995	21.4002	21.6872	20.8745
GK	454	P32189	1	25.8688	25.8295	25.9007	25.5012	25.5572	26.0705	26.2353	26.1376	25.7381	25.8669	25.538	25.572	25.5436	25.9146	25.6268	26.3117	25.7739	26.0026	26.6504	25.622	25.7313	25.5038	25.9286	25.5849	25.7027	25.5802	25.4693	25.6821	26.1405	26.1408	25.9088	25.4273	26.5425	25.2029	25.6796	26.2604	26.2472	25.3004	25.4781	25.5665	25.5564	25.4214	25.6411	25.2386	26.2785	26.13	25.6753	26.072	25.8135	25.2551	25.7352	25.7804	25.5105	25.674	25.578	26.4865	25.9894	26.189	25.8953	25.6988	26.2616	25.3564	25.6093	26.131	25.0978	25.7994	26.0107	26.5762	25.8167	26.5854	25.5899	26.5002	25.4283	25.4399	26.2512	26.3745	26.3746	26.0149	25.7696	25.1063	25.8906	25.5352	26.9903	25.5666	25.9311	25.6718	25.4799	26.1361	26.1039	25.2801	26.4578	25.9686	25.772	25.9906	26.0837	25.5688	26.1674	26.0948	26.0055	25.7002	25.812	25.9427	25.5923	25.478	25.2378	25.4077	25.4624	26.4504	25.4758	25.9718	26.0037	25.316	25.6335	25.1192	25.5728	25.5482	25.9349	26.3603	26.0764	26.3122	25.6839	26.3073	25.8808	26.5737	25.6873	25.6497	25.2752	26.1957	26.3465	26.2962	25.6992	25.7062	25.8555	25.8805	25.5448	26.1984	25.6787	26.4975	26.0825	25.8276	25.6812	25.4473	26.5942	25.5058	26.1768	25.4848	25.4118	25.6959	25.4671	25.8517	25.465	25.7154	26.1949	26.2828	25.6769	25.6262	25.9444	26.297	26.1572	25.5728	25.9375	26.1094	25.7542	25.299	25.9242	25.4778	26.3782	25.6706	25.4872	25.4977	25.8404	26.3361	25.6415	25.5696	25.3698	25.5578	25.7178	25.5242	26.0493	26.2541	26.2383	26.0184	25.7204	25.5029	25.4751	25.6203	26.0416	25.8329	26.2983	26.09	25.6608	25.5593	25.7271	25.4545	25.6825	26.2058
GK5	3	Q6ZS86	1	18.0958																																									18.2285	18.6788	18.5012	18.4972	18.5894	17.7454	19.7648	17.9736	18.7088	18.5348	18.1871	17.9417	17.9879	17.751	18.1781	17.5037	17.6066	18.2267	17.5479	19.0473																																																																																	18.3347	18.6626	18.6302	18.1014	20.0297	18.7312	18.2236	18.828	19.5977	17.6079
GKAP1	7	Q5VSY0	1	15.841	15.6909	15.1379	16.1204	16.6305	15.2793	16.7411	15.9363	15.8497	16.881	16.1481																																									14.6046	14.3914	15.2323	16.4761	14.9822	16.5062	16.2398	16.7664	16.2003	15.8358	15.2308	16.3576	15.9963	15.8419	15.8215	15.8885	15.9917	15.7515	15.5937	17.399																																									14.5915	14.9794	15.7023	15.594	16.0257	15.7865	15.5265	15.5868	14.8496	17.0865																																									14.9866	16.5772	14.8935	16.309	14.769	15.8676	16.227	16.0405	15.5668																				16.037	15.9396	16.5553	15.9421	16.522	15.7567	15.8998
GLA	369	P06280	1	25.3496	25.6389	25.322	25.3555	25.206	25.1464	24.9623	25.5369	25.7508	25.5531	25.2941	25.5852	25.0698	25.2951	25.0317	24.934	25.137	25.2074	26.1989	25.3935	24.9689	24.9442	25.3083	25.1042	25.7347	24.8353	24.9025	24.7229	25.3495	24.853	25.2027	24.9765	26.2543	24.121	25.2429	24.8131	25.0806	25.3909	24.8365	26.069	25.3096	24.8006	25.4284	24.7224	24.9033	25.5002	25.3148	25.0887	25.2998	24.9839	25.0479	25.3673	25.2384	25.4087	25.1446	25.2821	25.1673	25.9159	25.7468	25.0484	25.6313	25.3591	25.1963	26.0178	25.3375	25.2747	25.5345	25.9632	25.5478	25.5732	25.2799	25.4739	25.887	25.6748	25.0497	25.3426	25.3054	25.3698	24.9829	25.3546	25.5091	25.1404	25.2282	25.5976	25.3661	25.4507	25.0607	27.1452	25.099	25.6493	25.0828	25.4809	25.0757	24.8776	25.6379	24.9349	25.5925	25.2457	25.5147	25.264	25.1844	24.7834	24.65	25.037	25.0324	25.2805	24.8962	25.0628	24.984	25.1789	24.9316	25.2381	25.3127	25.3515	24.9206	25.2399	25.6749	25.6552	25.2971	24.5867	25.1002	25.676	25.2239	25.8007	25.0968	25.0557	25.8074	25.2285	25.6448	25.4239	24.9217	25.2344	25.1195	25.4836	25.1601	25.8452	25.2042	25.2687	25.8907	25.028	25.0449	25.3118	25.6797	25.242	26.0698	24.9422	25.3955	25.239	24.9826	25.5149	25.1429	25.4679	25.86	25.4272	25.2466	25.1406	25.561	25.3007	25.1537	25.516	25.1538	25.891	25.1536	25.3783	25.0446	25.5185	25.6122	25.1793	24.9973	25.5282	25.3395	25.8171	25.4706	25.5499	25.6709	25.2123	25.8664	25.347	25.202	26.2132	25.6864	25.6061	25.8003	25.3138	25.6073	25.3408	24.8718	25.0439	25.7451	25.3655	25.4007	25.1911	25.2727	25.1471	25.5446	25.0055
GLB1	418	P16278	1	25.1456	25.3978	25.0135	25.0764	25.0921	25.2633	25.0582	25.3151	25.143	25.1204	24.983	25.1419	24.7285	25.5401	24.8879	25.2185	24.8034	25.738	25.5055	25.1013	24.9892	24.7131	25.4574	25.5051	25.3614	25.0155	24.6077	24.7697	25.1832	25.2531	25.3844	24.8674	25.8365	25.0111	25.2282	24.8154	25.1051	25.9116	24.935	25.5356	24.9869	25.0741	25.1844	25.1115	24.9938	25.0065	25.6505	25.5635	25.3364	24.936	24.7674	25.3085	25.0214	25.3232	24.7263	25.1477	25.0066	25.4582	25.2064	24.8347	25.5162	24.7244	25.1199	25.1294	24.4455	24.7363	25.1624	26.0814	25.3111	24.974	24.7175	25.4086	25.0271	25.2271	25.6992	24.8466	25.3213	25.2764	25.0822	25.0783	25.1013	25.128	25.2265	25.0706	25.2092	24.8808	24.7626	25.5944	24.7673	25.1039	25.0841	24.9441	25.338	25.1469	25.8967	24.9043	25.3683	25.0238	25.325	25.0941	25.0258	25.4689	25.008	25.5043	24.7502	25.0049	25.2598	25.2068	24.5998	25.1265	25.1051	25.0095	24.7586	25.3956	24.7474	25.1597	25.3666	25.1418	25.7043	24.6889	24.8348	25.4234	25.2996	25.7358	24.8742	24.6798	25.4812	24.9606	25.7619	25.5859	24.6581	25.15	25.2735	25.3203	24.8798	25.2691	25.4198	25.1979	25.8938	25.1746	24.701	25.2309	25.513	24.7716	26.094	25.1384	25.7892	25.1126	25.0352	25.7992	24.8713	25.8849	24.587	25.4523	24.6401	25.2723	25.1291	25.4077	24.3652	25.9783	24.7191	25.0844	24.7959	25.8724	24.6778	26.0388	25.354	24.646	24.8131	25.2506	25.3381	25.7046	25.3589	24.9419	25.5441	25.2617	25.4645	25.1628	25.0918	25.7295	25.437	25.4232	25.0693	24.8364	25.319	24.8448	25.2086	25.0272	25.888	24.9497	24.5239	25.1854	24.5319	24.5895	24.6816	24.2607
GLB1L	8	Q6UWU2	1	19.4065																															19.2354	19.5956	21.2399	19.0715	19.0773	18.3704	18.5907	19.4135	18.9252	19.7518	19.6241	19.742	19.2836	19.8631	20.9306	19.6537	19.7884	19.2544	19.7523	19.6906											19.2369	18.8256	19.3024	19.255	19.0054	20.3895	19.2791	20.0022	19.8385	19.5767	19.7334	18.9838	18.8119	18.3245	20.211	20.0684	19.0057	18.5343	18.7611	18.7554																																																			19.3292	19.778	19.9441	20.1146	19.6392	20.0872	19.5034	19.9947	19.3729	20.0162																																								17.6167	22.0912	19.1754	19.0146	17.9607	18.2758	18.202	19.519	17.6842
GLB1L2	7	Q8IW92	1	19.3301											22.1866	21.304	19.2595	19.6461	20.8194	19.7878	19.9074	18.2075	18.4469	18.5069																																									19.8757	19.0922	19.5364	19.9079	19.8068	18.9209	18.9128	18.7994	19.1144	19.2598											19.4843	19.7836	19.533	19.0887	19.5038	19.6265	19.0736	19.6928	19.9488	19.6632																					19.0801	19.523	19.1473	20.3439	19.1952	19.212	19.339	19.7827	19.5786	19.7997																																																		19.307	19.6249	19.0952	19.0187	19.784	20.2774	19.9615	19.5398	19.0301	19.82										20.436	19.6759	18.5597	19.6169	20.3535	19.9797	19.5595
GLCCI1	18	Q86VQ1	1	21.0078											20.8291	21.1694	21.1813	21.1631	21.2047	21.588	21.4354	21.9555	20.7212	20.5205	21.4932	21.2893	21.0341	21.7829	21.1107	21.2937	21.5019	21.3888	21.3076	20.8682	21.2827	21.513	21.3045	21.004	21.2002	21.3702	21.3259	21.2382	21.1179	21.2713	20.8283	20.9814	20.9994	21.435	20.9434	21.1521	20.9883	20.8697	21.0697	21.0751	21.146	21.0143	20.3212	21.2065	20.7999	21.4205	21.8817	20.6268	21.6472	20.9526	21.433	21.3201	21.0678	21.9253	21.4263	21.1146	21.9495	21.1654	22.1542	21.1761	21.4214	20.7416	21.6716	21.417	21.1729	21.1523	21.6534	21.4009	20.926	21.4294	21.3142	21.5328	21.6261	21.1282	21.1661	21.2934	21.1873	21.4193	20.8198	21.0699	20.7899	20.8875	21.3932	21.1791	21.2974	21.0065	20.9839	20.898	21.2215	21.1398	21.2539	21.1977	21.1521	21.2326	21.9326	21.8453	21.2115	21.065	20.6444	21.853	21.3006	21.0842	21.2477	20.8687	20.9747	21.3269	21.2407	21.078	21.5092	20.7221	21.4297	21.3072	21.3297	21.4237	20.9536	21.385	20.79	21.2671	21.5912	20.7903																					21.2249	21.0186	21.6771	21.3388	21.0562	20.6577	20.9636	20.9567	21.6219	21.3284																													21.1479	20.9259	21.3302	20.9755	21.1692	21.0305	21.1282
GLCE	154	O94923	1	23.736	23.7938	23.8305	23.4129	23.7344	23.2444	25.0384	23.4648	23.3569	24.5473	23.6561	23.6414	24.435	23.5743	24.1086	24.4201	24.0154	23.2381	23.8905	23.4012	23.6835	23.869	23.5793	23.5042	23.9627	23.5216	24.0056	23.8561	23.9668	23.5549	22.8547	23.8458	23.5408	23.6093	23.5552	23.6278	23.2861	24.0036	23.7662	23.7854	23.3435	23.9186	24.1079	23.3214	24.1669	23.1442	23.8928	23.3872	23.6239	24.0416	23.5351	23.6848	23.419	23.6366	23.8296	23.6451	23.9873	23.777	23.3822	23.8933	23.4421	23.6387	23.601	23.3621	23.6288	24.1504	23.9092	23.818	24.3068	23.5529	23.7563	24.4388	23.097	23.1484	23.87	24.11	23.3621	23.5295	23.2359	24.0434	23.9428	23.5116	24.9741	23.5549	23.2726	23.6579	23.5011	23.8605	23.7732	23.0941	24.4683	23.9358	23.5102	23.5185	23.6943	24.0118	23.6983	24.3461	23.7417	24.0861	23.989	23.5222	23.6932	24.2006	23.5657	23.3957	23.1363	23.3841	24.0662	23.9398	24.136	23.8266	23.7702	23.4186	23.9494	23.1765	23.5148	23.4732	23.6763	23.3565	23.3457	23.5265	23.4521	23.7498	23.5909	23.8299	23.3244	24.2704	24.0265	23.4811	23.6713	23.6981	23.7884	24.0387	23.6181	23.9719	24.1436	24.3796	23.32	23.7917	23.7566	23.478	23.2345	24.0992	23.952	23.5032	23.6078	23.7012	23.5974	23.3295	23.2196	23.3232	23.4366	24.1224	23.6937	23.983	23.8771	24.0954	23.7624	23.3656	24.0546	23.3136	23.4073	23.5987	23.617	23.856	23.1978	23.3388	23.3499	23.3651	23.7898	23.5472	23.702	23.4922	23.5986	23.9601	23.0583	23.5888	23.8732	23.8358	23.2435	23.5376	24.2137	23.5114	23.903	23.3173	23.2006	24.2084	23.8706	23.7218	23.2478	23.5815	23.6344	23.0697	23.434	23.4573
GLDC	106	P23378	1	21.4791	20.938	21.6538	21.023	21.7874	20.5142	21.1387	20.5367	21.1509	21.0984	21.5717	21.4727	21.5205	21.9122	21.4611	22.0861	21.2817	21.7105	21.7943	21.6569	20.6264	21.4201	20.1743	20.3344	20.5843	19.8494	20.3357	21.6406	21.7169	24.184	20.3861	21.2803	21.1406	21.141	21.6315	23.5321	23.7602	22.0419	21.4172	20.9634	21.2072	21.5862	21.2514	21.2323	21.392	22.2191	21.1412	21.3308	24.121	21.3453	21.7759	20.7536	21.2945	21.0888	20.6259	21.284	20.8327	20.8096	20.9391	20.8086	20.4401	20.8671	21.528	20.8256	20.6667	20.9003	21.2763	21.1847	21.2311	23.4444	21.3359	21.2536	20.9	20.9085	21.1093	21.0518	20.8803	22.4474	21.1511	21.0698	21.2422	21.6042	21.6663	20.9595	21.113	20.8444	21.5015	20.9914	21.7775	21.2511	21.1139	21.2667	23.1534	22.4804	21.301	21.613	22.0683	21.169	20.9756	21.6824	21.6983	21.45	23.0377	21.8788	21.1741	21.7175	20.611	20.8081	20.7417	21.0231	21.2368	21.3493	20.9726	20.7842	22.2225	21.3321	21.4288	21.2981	21.498	20.676	21.6001	21.0605	20.6917	20.2019	20.9031	20.7611	21.373	20.8213	19.7012	21.2525	20.7547	20.8438	21.2666	20.7049	21.2433	20.6181	21.9934	21.0017	20.6894	21.5429	21.7853	20.1892	18.9944	20.5777	19.879	20.7115	20.5213	20.7661	21.2503	20.5367	21.2022	21.8971	21.1492	21.4824	21.7523	21.4936	21.0473	22.1089	21.693	21.2466	21.5741	20.8222	21.3043	20.4777	21.3324	20.893	21.5557	21.0656	21.4625	20.7744	23.1225	21.7874	21.7093	21.0701	21.6982	20.6161	21.0854	21.3197	21.4623	20.7566	21.2766	21.225	22.063	21.5251	21.2472	21.4399	22.569	22.1695	21.0542	20.798	20.7927	21.6332	20.822	20.8521	20.7793	20.1258
GLE1	224	Q53GS7	1	24.1308	24.2777	24.2665	24.0221	24.5256	24.2339	23.8493	24.5107	24.3765	24.4576	23.782	24.1985	24.27	23.9283	24.2151	24.0861	24.242	24.1638	24.459	24.0463	24.2832	24.2675	24.558	24.3272	24.2061	24.5751	23.9136	24.2038	24.2085	24.5598	24.1169	24.004	24.1139	24.5135	24.4126	24.4055	23.8994	24.0038	24.1719	24.4205	24.4975	24.4586	23.9389	24.0362	23.9231	24.1487	24.1897	24.2011	24.2685	24.131	23.9527	24.2719	24.1758	24.2029	24.098	24.315	23.9329	24.1634	23.9763	24.1065	24.3548	24.0958	24.5018	24.1231	24.0723	23.8909	24.2138	24.3459	24.106	24.1882	24.018	24.0168	24.3694	24.1119	24.1416	24.0479	24.2317	24.3088	24.3033	24.4457	24.2351	24.4773	23.8722	24.247	24.3251	24.3405	23.8873	24.4012	23.9219	24.027	24.3544	24.2931	23.9039	24.0884	24.1492	24.0272	24.1926	24.0012	23.9772	23.9829	23.904	24.082	24.2669	24.302	24.124	24.2634	24.1254	24.2152	24.057	24.303	24.46	24.351	24.0754	24.5522	23.8397	24.412	24.2684	24.2472	24.1529	24.421	23.7498	24.1395	24.3319	24.3086	23.6788	24.0733	24.1729	24.1778	24.4541	24.1709	23.8607	24.2246	23.7065	24.0809	24.1257	23.9093	24.3164	23.9688	24.167	24.3129	23.9592	24.1822	24.4219	24.0984	24.1856	24.3593	24.3369	24.4394	24.1316	24.3367	24.3505	24.1558	24.1087	24.1348	24.077	24.1518	24.2952	23.914	24.2397	24.2167	23.9962	23.8632	24.0882	23.7649	24.094	23.9224	23.9973	24.0584	24.7671	23.8534	24.0496	24.029	24.5045	24.1925	24.1629	23.8125	23.9607	24.2863	24.2317	24.1835	24.0069	24.8646	24.3085	24.2138	24.6963	24.1922	24.6736	24.5755	24.2632	23.705	23.6307	24.5293	23.8532	23.8573	23.7602	23.7469
GLG1	1757	Q92896	1	26.591	26.2761	26.8753	26.2233	26.6155	26.6293	26.7981	26.5716	26.8101	26.5886	26.3274	26.2248	26.5247	26.9579	26.1029	26.587	26.5352	26.3792	26.7872	26.8729	26.2071	26.3569	26.2095	26.5244	26.1426	26.4495	26.4489	26.231	27.1042	26.3306	26.6976	25.9388	26.7455	25.7953	26.6459	26.4314	26.6308	26.6117	26.2472	26.5995	26.1952	26.3971	26.6897	26.4609	27.1288	26.5908	26.8518	26.9311	26.5116	26.4056	26.3397	26.6137	26.4275	26.83	26.5242	26.3478	26.9775	26.5069	26.348	26.7034	26.993	26.6989	26.6248	27.7833	26.4534	26.7283	26.2934	26.7446	27.0901	26.7253	26.4	27.3461	26.569	26.5984	26.4602	26.9754	26.9869	26.8936	26.559	26.4247	26.6594	26.6234	27.2456	27.0961	26.6147	26.5149	26.2702	26.9055	25.927	26.2682	26.8279	26.9218	26.2935	26.5527	27.1944	26.4681	26.2915	27.3379	26.3679	26.4542	26.3917	26.2681	26.3608	26.9743	26.0481	26.3784	26.4402	26.3871	26.3419	26.829	26.5402	26.7522	26.4383	26.5723	26.2143	26.6243	26.8874	27.1252	26.8756	26.4866	26.1707	26.1355	27.1162	26.7894	26.4709	26.5302	26.4613	27.028	26.8111	26.9975	26.4759	26.7707	26.37	26.5506	26.0935	26.7822	26.6173	27.1541	26.7444	26.6297	26.3476	26.3761	26.1718	26.7452	26.6332	26.6949	26.8027	26.5965	26.3865	26.9598	26.8721	26.9168	26.9766	26.4268	26.3564	25.8044	26.5982	26.7232	26.4173	26.4904	26.9193	26.6178	26.4357	27.0113	26.4178	26.5564	26.2033	26.4993	26.2158	26.2533	26.4524	26.3999	25.8752	26.3476	25.7149	25.6605	25.9882	26.6398	26.543	26.1291	25.7186	25.9697	26.4351	25.6815	26.8559	25.7273	25.6241	26.0539	26.4189	26.4205	25.9189	26.6051	26.1221	25.8356	26.1836	26.1593
GLI2	7	P10070	1	17.4002	17.2519	17.6462	18.0245	17.533	17.6876	17.9311	17.0322	18.2627	17.1379	18.155											18.2418	17.1441	17.8073	17.7271	17.8302	17.6395	18.0706	17.8547	18.3602	17.6676											16.3905	16.4481	15.4634	19.4226	17.9148	17.6222	16.936	16.4279	19.7532	20.0235																					16.6367	17.8515	16.2302	17.888	16.5799	17.3662	17.6043	16.4073	17.5381	17.9939																					17.0309	17.497	16.7611	17.5922	17.6598	17.2897	17.3325	17.6544	17.3521	16.916																															17.0318	16.8271	16.9878	16.8751	17.1048	17.2613	17.4902	17.4913	16.98	17.7046																																							17.9623	18.2551	17.7368	18.0317	17.5876	17.7723	18.3597
GLI3	37	P10071	1	20.831	22.1804	21.0507	20.5174	20.913	20.6165	20.1439	20.1326	20.5693	20.8307	20.7524	21.4083	19.8737	21.7359	20.2233	20.1246	20.07	20.9229	21.3916	21.9742	20.1295	20.269	20.769	21.5164	21.0555	20.3376	20.0453	20.1237	21.1345	20.7247	21.1823	20.3427	20.6983	20.8839	20.6728	21.3413	21.3023	21.222	20.415	20.766	20.5518	21.8314	21.2538	22.2761	20.0844	21.7339	21.3552	20.8615	21.956	21.1931	21.0073	20.5478	20.3318	21.7552	20.3688	20.8941	20.3626	20.3556	19.8586	20.1613	20.7604	20.4566	20.6984	21.3159	20.213	20.2691	20.7377	20.0364	20.9981	20.7435	20.7304	19.6278	20.1653	19.6927	22.2917	19.8223	21.4794	22.6668	20.427	20.7992	22.9526	20.8543	20.0567	20.3388	19.9386	20.6832	20.2112	22.2822	20.4125	20.6718	19.8091	21.2717	20.4643	20.4197	21.5162	20.3247	21.1041	20.484	20.5589	20.3297	20.375	20.3778	21.0859	21.0378	21.0895	20.8747	21.1246	20.9233	20.8241	21.0626	20.4808	21.5196	20.6686	20.8781	20.6135	20.9753	20.87	20.699	20.9292	21.1043	20.7935	20.8812	21.0243	20.7549	21.278	20.253	20.6989	20.9307	20.9631	20.7944	20.367	20.7146	21.1288	21.5159	20.7271	20.493	21.9235	20.7425	21.451	21.5112	20.3038	21.3302	20.6371	21.3131	20.7591	21.1268	21.1052	20.7904	20.4349	20.7267	20.7509	21.3779	21.3676	19.88	20.2388	20.5492	21.1432	20.8956	20.5401	20.998	20.4476										20.9794	20.2446	20.3219	19.5065	20.479	20.1228	20.2681	21.0143	20.8829	21.1678	20.5532	20.3222	21.0428	20.4074	21.3238	20.5422	20.2711	20.5526	20.7725	21.1664	20.8249	20.814	20.6402	20.4574	20.8576	21.1828
GLIPR1	47	P48060	1	21.5241	22.8631	21.3945	21.3745	21.0075	21.5076	20.3487	21.9929	21.4622	21.1871	21.3666	20.279	19.8398	21.5095	20.6113	20.2552	20.4325	21.5663	21.7378	21.3103	21.5497	20.6567	22.3568	21.358	21.254	20.7418	20.3036	20.7733	21.4932	22.4281	21.9759											21.186	20.4404	21.5371	20.7251	21.2778	21.7137	21.5547	21.9157	20.2725	20.8068	21.6256	22.2661	21.2905	21.6509	21.5831	21.4169	21.8631	22.0931	21.5868	21.4401	20.8923	21.0658	21.4383	20.7336	20.9258	21.5457	21.4917	21.9056	22.1489	21.142	21.2985	21.7087	21.8751	21.9913	20.9533	21.9873	21.7988	21.8002	22.2264	21.4034	20.9923	20.499	20.9531	21.3219	20.3902	19.6638	21.6291	21.3467	20.2479	20.9579	21.7703	21.5751	21.6651	22.529	20.2462	21.8717	20.4538	21.7746	20.8357	20.5631	22.296	21.3125	21.899	20.9209	21.2104	22.5893	21.8717	20.8123	21.6922	21.5166	22.1796	20.4033	21.4435	20.5888	21.0772	22.1197	21.72	21.7869	21.7548	20.8408	21.4986	21.9174	22.8464	20.5998	19.7943	21.5436	20.3699	22.0738	22.4928	19.998	21.5191	21.4062	20.9637	20.5808	21.9259	22.202	20.7189	21.2165	22.3148	20.7526	21.4323	20.8054	21.4798	21.1779	21.7462	21.6882	21.2218	20.6705	21.549	21.6886	21.9492	21.6061	21.0091	20.5106	20.8353	21.065	21.4189	21.1159	22.0159	20.7748	21.4182	21.3761	22.0331	21.5793	21.7291	21.3938	21.7338	21.9836	21.8371	20.8969	21.3909	19.4308	19.4509	20.0971	20.5181	21.5142	20.9635	20.2485	21.1303	20.3746	21.1758	20.9804	19.5537	21.1961	19.8105	21.8434	20.2364	22.2235
GLIPR2	248	Q9H4G4	1	25.0443	25.1556	24.7557	25.516	24.3818	24.9181	25.4695	24.7216	25.315	24.7395	26.2024	25.2092	25.6552	25.0476	25.4889	25.3014	25.6605	25.7614	25.6062	24.9243	25.2178	25.09	25.3234	24.4988	24.5431	25.3946	24.8602	24.8033	24.8398	25.2816	25.6502	24.8568	25.6184	24.5246	24.6156	25.1565	25.1102	24.71	24.7661	24.6546	25.9757	24.5778	24.7987	25.2676	25.228	25.1011	24.4877	24.8997	24.7543	25.2068	25.4599	24.9799	24.7421	24.8518	24.7044	25.3535	25.0689	25.1258	25.0971	25.2204	25.1451	24.9069	24.2095	25.0473	24.8219	25.1817	25.1222	24.8013	24.7985	25.2533	25.0825	25.7575	25.1187	25.045	25.6016	25.4901	25.3309	25.1937	25.3692	24.7107	25.162	24.1796	25.3479	25.2364	24.7714	24.903	25.3326	25.2348	24.8477	25.7307	24.8227	25.1642	25.6812	24.9804	25.3653	25.0955	25.122	25.2297	25.3898	25.4817	25.2379	25.3166	24.672	24.6405	25.1179	25.3435	24.8374	25.33	24.6197	24.6853	24.7955	24.5157	24.8009	24.5354	25.5396	24.343	25.0518	25.2631	25.6529	25.2345	25.4588	25.6817	25.2093	25.2085	25.6021	25.3233	24.828	25.3282	25.8539	25.3791	25.2157	25.1965	25.2942	25.7078	25.4918	24.8533	24.8765	25.4142	25.5704	25.5257	25.077	24.9346	26.0316	24.7389	25.3192	24.4262	24.6481	24.214	25.7798	25.5875	24.3903	25.7006	25.2333	24.8016	24.8539	25.1096	24.6601	25.3909	25.2927	25.4746	25.2344	25.3509	25.1878	24.5863	25.2744	25.174	25.82	25.0656	25.1875	25.1954	24.7382	25.4944	25.4879	24.8182	24.7656	24.5166	24.8653	24.3466	25.4344	25.0188	24.9205	25.1801	24.9383	24.979	24.6889	24.9433	24.7985	25.1498	25.3755	25.2107	25.0989	24.3479	24.6231	24.9954	25.2803	24.9092
GLIS2	4	Q9BZE0	1	12.8678																																																																																											12.9885	14.0917	12.8794	14.3238	13.832	13.4299	13.0166	12.5404	12.9048	13.2051																															13.3453	13.0338	12.4804	12.9938	12.8608	12.7831	12.5716	12.5459	12.612	13.4221																																																	12.4258	14.3111	12.3997	14.4832	14.9088	14.3037	12.8598
GLMN	284	Q92990	1	23.7875	23.5365	24.2289	23.7568	23.9385	24.0214	23.5013	23.7644	23.8952	23.6851	23.4697	23.308	23.329	23.4865	23.4114	23.2002	23.2521	23.6938	23.2837	23.174	24.3571	23.8401	24.0661	23.7512	24.0566	23.7661	24.0561	23.7841	24.3665	24.4435	24.0207	23.7491	23.2405	24.2648	24.0017	24.0268	23.9715	23.9082	23.7406	23.6839	23.7788	24.2649	23.9196	23.9333	23.4072	23.5855	23.6615	23.5747	23.4602	23.8984	23.5395	24.0848	24.2459	23.8555	23.7764	23.9258	23.6597	23.6574	23.8459	23.525	23.3414	23.9655	23.9902	23.5104	24.0215	23.6343	23.6248	23.082	24.0166	23.7844	23.6706	23.3766	23.4092	23.6885	24.005	23.2828	23.6968	24.0382	23.7381	24.1081	23.8589	23.9514	23.5415	23.444	24.0092	23.9814	23.6642	23.4066	24.3238	23.6699	24.2432	24.1922	23.5243	24.0665	23.6394	23.9148	23.9352	23.6418	23.7936	23.5727	23.6637	23.9632	23.8925	24.4642	23.767	23.7853	24.0763	24.2399	23.8749	24.1344	23.447	23.9978	24.0587	23.6833	23.7627	23.9439	23.9745	23.7096	23.4349	23.9191	23.5413	23.1857	23.6382	23.6633	23.3501	23.9016	24.2611	23.4724	23.2817	23.798	23.8017	23.4292	24.1763	23.7896	23.609	23.6779	24.4169	23.5878	23.7089	23.5347	23.7751	24.1885	23.4891	23.97	23.726	23.825	23.9711	23.9269	23.6576	23.643	23.7057	23.475	24.1026	23.9458	23.8035	24.0661	23.929	24.3953	23.744	23.6835	23.8221	23.233	23.8442	24.3369	23.8554	24.1997	23.5326	23.8267	23.6522	24.0955	23.5635	23.172	23.5097	23.6478	23.9364	24.4278	23.774	23.9801	23.3179	23.5895	23.9591	23.5187	24.358	23.79	23.2472	23.9332	24.2996	23.8783	23.6272	23.4715	23.5703	23.9763	23.8066	23.9019	23.5723	23.614
GLMP	93	Q8WWB7	1	23.1265	23.9324	23.5298	23.4166	23.3734	22.4421	23.0876	24.0288	23.4701	23.2968	23.403	23.656	22.3596	22.4185	22.0712	22.4411	21.6155	22.6208	23.3681	22.7294	20.951	23.1538	23.375	23.078	23.3242	22.7891	22.5846	23.0884	23.2001	23.4333	23.8814	22.6777	23.5696	22.8029	23.2027	23.1521	22.9667	23.2487	22.6762	22.6393	23.1264	23.3044	22.9265	23.2185	22.356	22.7101	23.4828	23.0206	23.253	23.2178	22.4965	23.4418	22.7432	23.618	22.5503	22.1546	23.0175	23.3665	22.6837	22.1894	23.7222	22.8684	23.1331	23.3602	22.8697	22.4553	22.9093	24.0736	22.187	23.3674	22.4024	22.6284	23.2978	22.4092	23.3455	22.853	22.6629	24.072	22.7166	23.34	23.8993	23.0894	23.3438	23.1371	23.2288	23.0956	23.0461	23.7224	23.486	22.9718	23.3218	23.4196	23.4325	23.2995	24.1147	22.822	23.5362	23.1004	23.2861	23.227	23.1459	24.1964	23.3796	23.506	23.1767	23.2322	22.8932	23.6971	22.8996	23.2085	23.6943	22.9554	22.5608	22.6242	23.1301	23.0058	22.3213	23.959	23.675	22.5599	23.3371	23.1955	23.5301	23.1287	22.8111	23.2665	23.3907	22.8445	22.0596	22.9621	23.2955	22.642	22.7423	23.3794	23.0155	24.0513	22.6238	23.419	22.6413	24.2515	23.0858	22.6311	23.1402	23.2085	23.1621	22.0836	22.5864	23.0737	21.8158	24.3761	23.658	23.5225	23.6947	23.2916	22.9825	23.7388	23.1403	23.3896	23.0936	23.1391	22.8233	23.832	22.9849	22.525	23.0869	23.322	23.4634	22.6723	22.9799	22.8919	23.6118	24.0331	23.9592	23.0809	23.4961	22.8067	22.4768	23.0132	23.57	23.4469	23.4243	22.761	22.9748	22.9896	23.2053	23.015	23.1358	23.5821	23.1534	23.1095	23.3001	22.9739	22.994	22.7354	23.2875	22.6708
GLO1	631	Q04760	1	28.0143	28.7634	27.9024	27.8545	28.1669	27.8619	28.2543	27.652	27.5788	27.9808	28.1664	27.4503	28.0814	28.3041	28.3704	28.2689	28.0609	27.6453	28.326	27.9956	27.8835	28.2039	28.3025	27.9478	28.1844	27.9842	27.9998	28.4721	27.5928	28.1526	28.7167	28.2724	27.7241	28.0411	28.2035	27.6925	28.0066	29.2637	28.1647	27.7627	28.0415	28.0609	28.093	28.3428	28.3673	27.6533	27.9224	28.1116	27.8872	27.6031	28.4392	28.2825	28.2028	28.1576	28.1701	27.5789	28.2319	28.2475	27.965	28.3239	27.9099	28.1092	28.1664	27.9544	27.9053	28.0452	27.7922	27.8327	27.914	27.5319	28.5543	27.8955	28.4915	28.3081	28.1049	28.1535	27.6615	27.797	28.0896	28.0094	27.5814	28.2324	28.2285	27.7979	28.0668	27.836	28.3344	27.6458	28.3557	27.881	28.6192	28.0803	28.2516	28.1969	27.8707	28.4288	28.2983	28.065	28.0756	28.3733	28.5774	27.6901	28.5284	28.0707	28.3149	28.0388	28.0517	27.8377	28.5303	27.9104	27.8682	27.988	28.0196	28.0417	28.3833	28.2218	27.587	27.686	27.7874	28.3307	28.3555	28.3099	27.8955	27.7551	28.5165	27.9572	27.9791	28.0458	28.0298	28.6802	28.246	28.2444	28.2862	27.9291	27.9465	27.8052	28.173	28.0558	27.6743	27.7795	28.4035	27.7401	28.2916	27.7892	27.9873	28.0488	28.2811	28.1036	27.9086	27.7718	27.6887	27.9079	27.8842	28.0907	28.5726	27.5951	28.0629	27.9972	27.9585	28.1729	28.2289	28.0979	28.2894	27.8221	28.4918	28.0678	28.2368	28.2833	28.3989	27.7071	27.8482	28.0153	28.1466	27.9112	27.824	27.4202	27.7894	28.2613	28.1184	27.8985	27.994	28.2257	28.0237	28.2185	27.5215	28.2066	28.1529	28.0896	27.7293	28.3584	27.8986	28.2037	28.1222	27.6585	27.9324	27.4465
GLOD4	823	Q9HC38	1	26.9514	26.7896	26.6821	27.2881	26.8384	26.8301	27.2621	26.9175	27.2992	26.9472	27.125	26.9158	27.0641	26.9207	27.1217	27.1736	27.341	26.8231	27.1458	26.9702	26.7613	26.9576	26.8406	27.1831	27.0469	27.4694	27.3661	27.0966	26.7178	26.5125	27.0146	27.1982	27.035	26.8486	26.9224	26.5161	26.9625	26.8424	27.0511	27.0743	27.3704	27.0815	27.4545	26.9263	27.4128	27.192	26.9746	27.1162	27.0263	27.039	27.1949	26.9817	26.7462	26.785	27.1796	26.4717	27.4594	27.3858	26.9577	27.5096	26.8834	27.3813	26.8756	27.1497	27.247	27.3001	27.2066	26.9323	27.0955	27.1064	27.0961	27.3439	26.8886	26.981	26.7112	27.3411	27.1497	26.6846	27.5493	26.7734	26.7115	26.8907	27.3431	26.9166	26.787	27.3158	27.2286	27.2427	26.4243	27.3056	26.7442	27.0817	27.2466	26.8082	27.0566	27.1003	27.0177	27.4798	27.0201	27.1497	27.2144	26.7018	26.7985	26.3097	27.1208	27.2533	26.9142	26.6432	27.1939	26.6036	26.4659	26.5464	27.3797	26.8628	27.3092	26.8693	26.824	26.802	27.0019	27.1902	27.2263	27.1698	26.4871	26.6884	27.3031	27.3703	27.0266	27.3298	26.9126	26.7762	27.1708	26.7517	26.5114	26.6462	27.2007	27.3149	26.883	27.4323	26.9618	26.6739	27.175	26.8648	27.2433	26.3471	27.4967	26.7232	26.8326	26.8706	27.3151	26.9139	26.9328	26.7399	26.9841	26.6423	27.1511	26.71	26.6276	26.6501	27.156	26.6888	27.6034	26.9804	27.1077	26.4533	27.0519	26.7024	27.1458	27.1428	27.0549	26.7372	26.558	27.5125	27.0945	27.2113	26.8704	26.7635	26.9124	26.9405	27.2463	26.5465	26.9486	26.9182	27.0382	27.3148	26.7227	27.2993	26.7793	26.9592	26.6736	27.5072	27.0563	26.9427	26.8386	26.8952	27.1141	26.9126
GLRX	204	P35754	1	26.4496	26.7432	26.0572	26.4648	26.2392	26.3978	26.7899	26.639	27.1396	26.1528	26.525	25.9677	26.7885	26.4755	26.7574	26.707	26.4933	26.593	26.976	26.1715	26.5788	26.7665	27.3356	26.1776	25.6981	26.284	25.4292	26.8928	26.3935	26.2038	27.2498	26.3113	27.2605	25.8436	26.2535	25.9239	26.3818	26.2016	26.1612	25.734	26.4326	25.8133	26.1704	26.6727	26.8242	27.0467	26.1673	26.3865	26.3755	25.6234	26.6593	25.9633	26.2614	25.6007	25.9589	25.7846	26.4201	26.2792	27.2584	26.6011	26.923	25.6872	26.3254	26.0681	25.4061	26.4045	26.3673	26.6599	25.9359	26.8361	26.8562	27.1343	26.9825	28.2987	26.1037	26.8541	26.2315	25.8749	27.2027	25.8841	25.8407	26.2543	27.6183	27.4571	26.5341	25.8108	26.2947	26.1152	26.2409	25.9694	25.7452	25.9993	27.2642	26.8578	27.1187	26.6363	26.5907	26.7304	26.9228	27.1524	26.7623	26.7372	26.5014	26.2095	26.4283	26.3517	27.099	26.1474	26.0763	25.8418	26.9142	25.674	25.5989	25.789	26.931	26.2676	26.7248	26.5153	26.3798	25.8938	27.1016	27.0382	25.7562	26.7987	26.3407	26.1761	26.1471	26.4783	27.1281	27.194	26.5407	26.2329	27.6324	26.4823	26.4071	27.0146	26.2641	26.9339	26.6329	26.3887	26.626	25.9677	27.1874	25.9852	27.5815	26.0583	26.0787	26.2545	26.8688	26.7634	26.0244	26.4853	27.0863	26.2146	26.8892	26.1888	25.993	26.4104	26.1811	27.2384	26.5011	26.6448	26.3211	26.0625	26.6093	26.2058	26.9059	26.3895	26.9266	26.9458	26.1622	27.7489	26.9108	25.452	26.9995	26.73	26.9532	26.2542	26.9015	26.4845	27.0261	26.9184	26.144	26.1378	26.4028	25.8679	26.3519	26.5131	27.0147	27.2437	26.0262	26.2794	25.6122	25.4835	25.9072	25.5572
GLRX2	11	Q9NS18	1	18.7106																					18.9205	18.4921	18.3734	18.8124	19.1424	19.0357	19.3604	18.0972	18.839	18.1801																					18.6381	18.613	18.6387	19.0059	18.8869	19.0121	18.8237	18.3154	18.8274	18.5477																															18.9632	19.1839	19.458	19.2465	19.5896	19.1198	18.9694	19.3306	19.1821	19.1359																															18.3536	18.7191	17.4106	18.3354	18.5108	18.5303	18.5806	18.7212	18.4307	19.192	18.5842	19.4101	19.4392	19.9954	18.7556	18.5488	18.6214	19.4965	20.0763	18.669	19.3731	19.0091	18.2997	18.9736	18.3968	18.9558	18.6076	19.3307	18.209	18.3272	18.3036	18.9013	18.6766	19.0485	18.7943	18.4802	18.5304	18.2298	18.9103	18.933	18.2483	18.9362	19.0875	18.8736	18.7298	18.7276	18.6376	18.6961	18.7814										19.2367	18.6805	18.4534	19.4386	20.4874	18.963	19.8123
GLRX3	559	O76003	1	26.9605	27.2079	27.0178	27.0133	27.0168	27.1567	26.7591	26.7788	27.0559	26.3746	26.9444	27.3742	27.0618	27.1388	26.8403	26.7419	26.9444	26.8773	27.6172	27.027	27.5667	26.8805	27.21	27.1036	27.1555	27.0938	27.277	26.9068	26.8242	26.6195	26.9894	26.9186	26.6916	27.3821	26.983	26.7528	26.706	27.1514	26.8072	27.2872	26.71	26.709	27.0984	27.2682	26.8137	26.8025	27.3265	27.0684	27.115	26.6116	26.783	27.1695	27.4009	26.7368	27.2461	26.3485	26.6721	27.0321	26.722	26.778	26.7723	26.9245	26.9959	27.1745	26.9453	26.599	26.9143	26.9695	26.6054	26.5338	26.9375	26.7423	27.0076	27.2756	26.4603	26.9478	26.6152	26.4855	26.8402	27.1361	26.5898	27.0358	26.7377	26.9805	27.2471	27.0738	26.8423	27.153	27.4299	27.0602	26.9548	26.8836	26.6904	27.9301	26.9413	26.8149	26.9949	26.6673	26.9396	26.4895	26.6643	26.8183	27.9153	26.9945	27.2314	27.1525	26.7837	27.0862	26.9762	27.1353	26.4853	27.3484	27.3168	27.4131	26.9577	27.0776	26.986	26.6522	26.4631	27.1	26.9695	26.9305	26.8097	27.2026	26.8406	27.2314	27.4511	26.9682	27.122	27.3799	27.1661	26.8953	27.9534	26.834	26.9292	27.5408	27.6018	26.7946	26.723	25.8508	27.1153	27.526	26.9136	27.3907	26.7521	26.6645	27.0606	27.0625	27.1803	26.2393	27.4795	26.8129	27.6139	26.6847	26.9022	26.9794	27.5353	26.7538	27.2941	27.0285	26.4344	27.2868	26.9632	26.9774	27.0087	26.6867	26.9009	26.8182	26.835	27.7936	26.7659	26.6525	26.7985	27.4788	27.109	27.4551	27.3486	27.0314	26.7938	26.7982	27.4172	26.4701	27.0593	27.2934	27.3268	27.3334	26.9907	26.9507	26.9209	26.988	27.2884	27.0287	27.4929	27.1788	27.3465	27.1978
GLRX5	84	Q86SX6	1	24.7499	25.5014	24.8178	24.5535	24.8462	24.8692	24.9773	24.5538	24.8904	24.8688	24.7983	24.8913	24.7017	24.8323	25.1588	25.0096	24.7678	25.2229	24.5476	25.3003	24.6118	25.4458	24.4831	25.0305	24.7074	24.4842	24.6094	25.5105	24.7035	25.0234	25.0036	25.4526	24.6143	24.6767	24.7321	24.3747	24.4659	24.819	25.2317	25.1394	24.927	24.6129	24.6216	24.3547	24.6936	24.8674	25.3105	25.584	24.8151	24.4966	25.8388	24.6065	24.4328	24.5698	24.7503	24.5548	24.635	24.3827	24.2789	24.1116	24.2941	24.4735	24.8923	25.2341	23.9678	24.5938	24.6564	24.966	24.6701	24.05	25.6616	24.6068	25.6921	25.0179	24.1329	24.6751	24.356	24.297	24.719	25.0557	24.1712	25.0058	24.8952	24.8123	24.9657	24.6043	25.365	24.5512	24.0404	24.6951	24.4266	24.3237	25.6778	24.6639	24.3895	25.658	24.0074	24.8062	24.9239	25.3313	25.3861	24.858	24.3281	24.7248	25.3246	24.4409	24.9757	23.7015	25.7175	24.5871	23.8366	25.148	24.5946	24.7441	23.9872	24.8775	24.1278	24.1838	24.4406	23.4605	25.3899	24.5686	24.6641	25.0276	24.9883	24.6449	24.6181	24.7983	24.1721	24.403	25.2239	24.7679	24.6086	24.5801	24.6336	24.8715	24.9258	24.859	24.1126	24.3647	25.6947	24.5664	24.4415	24.7591	25.1119	25.0779	25.404	24.9157	24.9546	24.6885	25.1133	25.1485	24.7834	24.4753	25.6306	24.7657	24.829	24.2298	25.0225	24.9557	24.4538	24.7389	25.1169	24.8001	25.4114	24.9548	24.4616	24.8705	25.5398	25.1986	24.2359	24.8573	24.7287	24.7153	24.9135	24.8044	24.5581	24.9119	24.5703	24.34	24.473	25.2389	24.9818	24.7398	25.3723	24.6736	24.4863	24.8701	24.5569	25.1682	24.7504	24.6288	24.6031	24.4383	24.8027	24.4269
GLS	597	O94925	1	25.7027	26.421	26.1996	25.3167	25.8551	25.0765	25.5264	25.344	25.8964	25.3549	25.4825	25.574	25.2397	25.4412	25.4601	25.3283	25.1575	25.6169	25.8235	25.7736	25.9127	25.4368	25.7905	26.1968	26.6297	25.3522	25.3093	25.489	25.8078	25.3225	25.8367	25.2498	26.3662	26.9782	25.8576	25.428	25.0918	25.638	25.0721	25.915	25.4921	25.1685	24.9551	25.3974	25.3891	24.9416	25.4626	25.8281	25.2199	25.1753	25.4182	25.5409	26.3854	25.8508	25.3813	25.7588	25.333	25.0233	25.384	25.4557	26.0268	25.2899	25.8584	26.0711	25.3472	25.2938	26.5616	26.4224	25.6625	25.3567	25.4381	25.1303	25.2048	25.8793	25.2301	25.2007	25.1971	25.3815	25.9573	25.6824	25.4842	25.9319	25.2963	25.7801	24.9103	25.001	25.3468	25.4923	25.131	25.2489	25.1538	25.268	25.5194	25.7699	25.9289	24.9369	25.3319	25.0379	25.108	25.3954	25.2883	25.8205	25.3801	26.034	25.4273	25.3177	27.0605	25.5345	25.105	26.4566	25.6062	26.1184	25.2611	25.8719	25.2835	25.8267	26.4584	25.2463	25.4325	24.7889	25.6757	25.582	26.0916	26.8859	25.2149	25.3967	26.8001	25.1424	25.1498	25.4185	25.1877	25.4992	25.9015	25.583	25.5581	26.3231	27.3585	25.3234	27.5952	25.3255	25.4262	26.189	25.6415	25.7292	25.279	26.1852	25.5846	25.9065	25.7037	25.3362	25.719	26.2642	25.1963	24.9668	25.2638	26.7092	25.3423	25.9727	25.1222	25.5355	25.023	24.8743	25.4592	26.8664	25.3022	26.4558	25.4719	25.4481	25.4433	25.7038	25.3042	25.5631	25.503	25.1075	25.6823	25.3222	26.978	25.9449	25.3065	25.4233	25.5597	25.2983	25.6015	25.4652	25.7506	25.4233	25.3031	25.6024	26.4366	25.4091	25.6428	25.9194	25.5086	25.4106	25.5444	25.4521
GLS2	3	Q9UI32	1	23.5975											23.692	23.7031	22.9849	23.5054	24.0466	23.5464	23.0233	23.6883	24.1311	22.5969											23.4514	24.134	23.8186	24.2055	22.9495	23.7642	23.9922	23.149	23.9279	23.7299																					23.5478	24.0052	23.043	23.4697	24.2422	23.2384	24.3534	23.6193	24.0892	23.8062
GLT8D1	78	Q68CQ7	1	21.9354	21.7493	21.7646	21.2546	22.1293	22.055	22.2304	21.5682	22.1989	22.178	22.2731	22.1824	22.3402	22.1827	21.7303	22.4157	21.7654	22.6152	22.129	21.9762	21.4335	21.7702	21.8086	21.9935	22.0235	21.8876	21.0496	21.8027	22.4062	22.2702	22.7131	21.0806	22.5644	21.5079	22.2534	21.9257	21.9189	22.2338	21.4925	22.0722	21.8737	21.7879	21.7075	22.01	22.4836	22.2433	22.2021	21.8473	21.8152	21.5166	21.8198	21.8434	21.5022	22.0188	21.5157	22.1283	21.8971	21.4406	21.3661	22.0201	21.8088	22.0455	22.0497	22.047	21.4143	21.7773	21.8549	22.3209	21.8298	22.2976	22.0002	22.6949	21.8028	22.5856	22.5215	22.3011	22.3793	22.4791	22.1542	21.8385	22.6558	21.9752	22.6524	22.5356	21.9785	21.344	21.4905	21.7188	21.5391	21.5259	22.1625	22.0643	21.8991	21.8464	22.4461	21.9087	22.0286	22.0703	22.0388	22.001	21.9593	22.1718	22.378	22.1921	21.8592	20.9882	21.8289	21.9434	21.1474	21.5443	22.5212	21.8645	21.3771	22.0958	22.0235	22.0398	21.8854	22.2915	22.5186	21.9564	21.8722	21.7916	21.9068	22.0289	21.9372	22.1932	22.0309	22.102	22.0557	22.1478	21.9702	22.104	21.7258	21.5816	21.6913	22.219	21.8858	22.2487	22.11	22.2721	21.7052	22.0454	21.5784	22.102	21.9915	22.2411	22.2569	21.9831	22.0947	22.2882	21.7952	22.4358	22.3156	21.9899	21.5743	21.9064	22.1871	22.082	21.6462	22.1265	22.0117	21.7342	21.4284	21.974	21.6833	22.0657	21.3673	21.2002	21.5621	21.8661	21.7524	22.4395	21.7085	21.5945	22.3701	21.7289	21.8781	22.1927	22.0694	22.3145	21.6223	22.0259	21.8458	21.3065	22.3741	21.4738	21.737	22.0003	22.1783	21.9439	21.6761	21.093	21.4614	21.7003	22.3881	22.1686
GLT8D2	62	Q9H1C3	1	21.6111	21.859	21.7897	21.7179	21.221	22.0213	21.6769	21.1467	21.8691	21.3719	22.0686	22.2907	21.4563	22.7167	21.5364	21.4272	21.7377	22.9417	21.5994	22.1584	21.2813	21.5507	21.6829	21.8431	21.6493	20.8238	20.871	21.3145	21.4106	22.4008	22.8761	21.5184	22.4664	21.2125	20.6644	20.909	20.834	21.9548	21.6811	20.9412	22.2668	20.7663	21.7434	21.7877	22.305	21.56	21.8187	21.5516	21.0966	21.2322	22.0595	20.9568	21.3404	21.3239	21.2264	21.0883	21.7594	20.7583	21.7996	21.4202	21.1271	21.5591	20.6186	22.1818	20.5236	21.705	21.2272	21.8233	21.984	21.7888	21.2769	21.4699	21.4912	21.3434	22.4788	21.3865	22.2264	21.8847	21.3515	21.8406	22.1642	20.5821	21.3486	21.8417	21.5053	21.043	21.3725	21.259	21.2274	21.7777	21.6143	22.0915	22.2936	21.4188	23.7041	21.3679	21.9876	21.5438	21.5478	21.8097	21.6151	21.9057	21.7819	21.514	21.5006	21.5011	21.6533	21.3381	21.8294	21.0642	21.707	21.9162	21.0587	21.7645	21.7518	20.7779	21.6906	21.6195	21.7086	21.4721	21.5733	21.1437	21.9046	22.5711	22.2476	21.4805	21.974	21.4867	22.1771	22.1165	21.6067	21.7433	21.11	21.7982	21.0441	21.2277	21.418	21.5939	22.1827	22.1523	21.5223	22.0508	20.5824	21.9418	21.6139	21.8924	22.1683	21.261	22.0169	22.574	22.0452	22.5989	22.1651	21.4847	21.5652	21.654	21.4541	22.1213	21.485	21.961	22.0083	21.9548	21.4033	22.103	21.8993	22.1047	21.4604	21.6898	21.7688	21.6873											21.4517	21.5629	21.538	21.673	21.2061	21.7741	21.504	22.0111	21.5925
GLTP	351	Q9NZD2	1	26.6572	26.4476	26.3776	27.2557	25.9748	26.0834	26.6444	25.4573	25.7921	26.0794	26.4689	26.2762	27.1146	25.3597	26.1338	26.0655	27.3259	25.4277	26.2675	26.0224	26.5828	26.5951	25.8643	25.8831	26.1868	27.2408	27.7403	26.3991	27.0816	25.7466	25.4505	26.9599	25.7237	27.0125	26.088	25.9764	26.4199	26.044	27.1664	26.9732	27.0934	25.6926	27.703	26.1016	27.4284	27.4158	26.835	26.3601	27.3379	27.2541	26.4438	28.0624	26.9115	26.3473	27.2757	25.7046	27.1822	27.2896	25.2175	27.2393	25.7855	27.8281	26.0609	25.521	27.9384	27.5679	25.921	25.8378	25.9269	25.411	26.9552	26.9583	26.1121	26.1638	26.0559	27.2353	26.5443	26.4762	26.4502	26.369	26.2856	25.9453	26.9306	26.6528	26.7336	27.7564	26.9843	26.2048	27.3622	27.4457	26.4678	26.5887	25.6354	28.2465	26.2917	26.875	26.5822	27.111	26.2989	26.0385	26.7229	25.24	28.0799	26.5957	27.1786	27.1203	25.873	27.5414	27.0695	26.6713	26.1903	25.9852	28.0027	26.4767	27.3066	25.9769	26.8137	26.6319	26.5153	26.7068	26.0701	26.1677	26.5717	27.0545	27.2424	27.5888	26.6224	27.4141	26.2667	26.1218	26.9254	26.167	27.746	26.4701	27.3433	26.5329	25.4588	27.4648	25.7644	25.7278	26.8451	25.8882	25.8045	26.3367	26.5757	25.6464	26.3278	25.8743	27.4615	26.1117	27.6728	25.2173	27.0175	26.1454	26.9733	26.3	27.0349	27.6355	27.6553	25.119	27.5814	25.1526	27.0664	25.3566	26.76	25.5798	26.0582	27.1481	26.5844	26.839	26.0793	25.8985	26.1836	27.8601	27.3252	27.2964	26.5833	26.0264	26.8714	25.6047	26.2826	26.2086	26.5495	27.2946	26.1587	27.1183	26.5519	26.4767	25.6791	26.6043	27.0292	25.9249	27.2621	27.1506	27.101	26.6357
GLUD1	1931	P00367;P00366	1	28.1856	27.7923	28.2039	28.5241	27.8268	28.0292	28.5376	28.0607	28.3064	28.5388	28.5451	28.625	28.4994	27.9953	28.3547	28.3191	28.6309	28.1699	28.0298	28.3128	28.073	28.3716	28.1462	27.9999	28.4947	28.6154	28.7901	28.2613	28.2419	27.9207	28.2195	28.4538	28.3151	28.432	27.885	28.2792	28.0338	27.9301	28.402	28.3705	28.7233	27.6323	28.3189	27.8674	28.5492	28.0807	28.5759	28.476	28.2242	28.6369	28.4757	28.4604	27.7686	28.0447	28.4791	28.0607	28.7536	28.7899	28.0838	28.8582	27.6026	28.644	27.9117	27.8801	28.7564	28.6235	28.0093	28.3322	27.6894	27.935	28.5176	28.6587	28.0686	28.158	28.1759	28.5032	28.1485	27.9358	28.3456	27.7618	27.9155	27.8904	28.6271	28.3031	28.2889	28.4355	28.6449	27.9896	28.0657	28.5369	27.979	27.7515	28.5123	27.8828	28.0039	28.3638	28.1644	28.6499	28.1534	28.3161	28.3909	27.792	28.0891	28.0036	28.4512	28.5183	27.9591	28.0851	28.29	28.0447	27.6933	27.6047	28.6114	28.1946	28.4505	27.8814	27.7424	28.1919	28.2486	28.021	28.3449	28.0271	28.5712	28.2309	28.2288	28.6332	27.8142	28.6144	28.0288	28.1628	28.3288	27.9055	28.3523	28.1282	28.4305	28.4181	28.2634	28.7981	28.1154	28.0448	28.4248	28.4028	28.033	27.8518	28.1094	28.0207	27.6822	27.906	28.3425	28.1048	28.3631	28.0672	28.1718	27.7493	28.3758	28.0874	28.1898	28.324	28.5587	27.8014	28.4821	27.4035	28.452	27.8028	28.2021	27.8361	28.0445	28.5215	28.3204	28.0753	27.9981	28.1991	28.638	28.5265	28.4702	27.9101	28.4567	27.8741	28.5499	27.894	28.2698	28.1539	27.8716	28.6035	28.3799	28.6433	27.8969	28.1909	28.0655	28.5683	28.6636	27.9467	28.5266	28.7636	28.5112	28.5099
GLUD2	2	P49448	1	21.2533	21.1108	21.3238	21.4375	21.0122	21.7964	23.2948	22.0616	21.4187	21.413	22.3165																																																																																																																																																																																			21.6623	21.7084	20.9804	21.5942	21.7033	21.4496	21.618
GLUL	757	P15104	1	27.2243	27.8663	28.1084	27.3398	26.4318	27.9749	26.9726	27.5689	27.1547	26.4189	26.6296	26.5498	26.5158	26.363	26.4739	26.8457	26.9957	26.9178	27.5277	27.1739	26.5333	26.6248	26.4654	27.7312	27.0534	26.4018	26.3882	27.3143	26.6994	26.4083	26.9409	27.3624	26.9583	26.4575	26.3677	26.7544	27.6316	27.3406	27.0424	28.0171	26.5498	28.7956	27.0701	26.9931	27.8788	26.955	26.2308	27.02	27.8056	26.1886	26.9124	27.3406	26.5881	26.631	26.9674	26.7762	27.2042	28.2102	26.4419	27.1752	26.5291	26.4142	26.4072	26.234	26.3825	26.5274	26.7497	26.4076	26.3284	26.8818	27.1929	27.7542	27.8374	26.0258	27.2028	27.5745	26.7989	27.1338	27.0419	26.6489	27.2851	26.5106	27.3703	26.4684	29.8234	27.0263	27.8032	27.3008	28.3496	27.4809	26.8582	27.9337	26.5426	26.6784	27.2558	26.9982	26.9696	27.3711	27.1361	26.9588	27.2612	25.8303	27.7963	27.1735	27.2136	27.7358	26.6143	27.0201	27.923	26.3833	26.1664	26.4305	27.1998	26.867	26.8379	26.4487	26.7236	27.4161	27.0543	28.006	27.0259	26.855	26.7292	27.868	27.6692	26.7421	26.3358	27.1846	27.1402	26.7953	26.9538	26.7394	27.1929	27.5467	27.1448	27.3725	26.882	27.8856	28.2936	26.782	27.3298	26.5837	26.7438	26.6116	27.3893	26.8373	26.4855	26.5273	26.952	27.2848	27.7458	26.1584	27.5445	26.9191	27.4217	26.2065	27.4658	27.1432	28.1318	26.0637	27.2901	27.295	27.4248	26.3815	27.3378	26.5916	26.7711	26.9741	27.318	27.7634	26.5511	26.8505	27.364	27.7079	27.0213	27.0432	27.5378	26.5682	27.2856	27.2041	26.5357	27.1156	27.0956	26.8267	27.4438	26.5717	26.9221	27.2303	26.5579	27.232	27.4257	26.4268	27.2531	26.495	27.163	27.4082
GLYATL2	66	Q8WU03	1	22.9241	24.8111	21.5357	21.887	22.3356	21.8043	25.6167	22.9134	22.6866	24.8735	22.5352	22.5144	23.837	21.9054	22.8683	24.8617	24.0136	23.3002	23.4384	22.9466	21.9064	22.7514	22.2272	23.033	22.3138	22.7235	22.9063	22.7369	23.3057	21.8707	22.2394											23.0993	23.2979	22.9618	23.5559	22.0318	22.115	22.8946	22.6104	23.1687	23.4297	21.6883	21.8704	23.0806	21.6252	22.1195	23.5576	23.5186	21.2503	23.6859	22.9348	22.6315	22.423	21.9101	22.4564	24.5759	22.2001	24.2699	22.8446	23.0331	22.4833	23.6364	22.5384	22.5784	23.1973	23.4929	23.0748	23.2008	22.3797	21.9497	23.9529	22.1215	26.0074	21.8198	22.8839	21.6716	23.7192	22.0816	21.9619	21.326	22.2774	23.3419	21.6023	22.3024	21.5892	22.5656	21.853	24.6843	22.785	23.535	23.0844																					22.3833	22.5356	22.9325	23.2507	23.4726	22.4909	23.9526	23.7537	22.7775	22.873	22.5436	22.4072	22.9074	23.237	23.3772	22.4096	24.1253	22.7473	22.6285	23.0471																														22.2674	23.9991	22.9743	22.7832	22.6151	21.9642	23.7745	22.4512	23.6683	21.9896	24.162	22.5454	25.0866	22.7572	23.169	22.7674	22.3915	23.522	22.8916	24.8661	22.6305	22.7115	22.6671	22.3179	23.2594	22.6768
GLYR1	573	Q49A26	1	24.8731	24.9489	24.9035	25.1616	24.9843	24.9852	24.752	25.259	24.9207	24.8369	24.7604	24.673	24.8749	24.9335	24.8589	24.8718	24.9537	24.968	25.0705	24.9757	24.6724	24.7627	25.0031	25.0152	24.9037	25.3542	24.974	24.7931	25.0446	24.7811	25.1326	24.8262	24.9898	24.3221	25.0794	24.836	24.9109	24.9973	24.6338	25.0055	24.9316	25.0207	25.1773	24.6931	24.9428	24.9911	24.6099	25.1145	24.981	24.9741	24.8353	24.8628	24.8368	24.8086	24.9494	24.8363	24.9901	25.1386	25.0561	25.0782	24.9702	24.8238	24.9441	24.6207	24.9554	24.9328	25.0557	25.1887	24.9886	24.8906	24.802	25.0057	25.0106	24.8473	24.9171	24.85	25.1972	24.8324	25.6629	24.7644	24.9644	25.0487	24.9669	25.373	25.166	25.0563	24.8535	24.8768	24.6208	25.0673	24.8577	25.0972	25.2775	24.9626	24.967	24.7934	24.7985	25.0578	24.5956	24.8407	24.9205	24.8596	24.8114	24.5699	24.7243	25.0045	24.7805	24.5731	24.8586	24.9304	24.9944	24.8882	25.1253	25.0576	24.9578	24.9499	24.6588	24.9448	24.6658	24.728	24.7388	25.0747	24.8939	24.7637	24.7735	24.9497	24.8563	25.0157	25.0415	24.9483	24.9363	25.3205	24.859	25.0853	25.0144	24.7031	25.1355	24.9636	25.2222	24.9126	24.8117	24.8273	25.182	24.6967	25.0298	24.8383	25.0581	24.9937	25.1335	24.8128	24.9602	24.9105	25.0538	24.9611	24.7758	24.5686	24.9657	24.7324	25.1032	24.7599	24.9824	24.7669	24.7789	24.732	24.7157	24.5846	25.0927	24.8578	24.7531	24.8554	24.955	25.2043	25.0306	25.1243	24.9535	24.9122	25.1663	24.9974	25.0177	24.9893	25.09	25.1068	24.6859	24.9803	25.1349	25.0095	24.8431	24.9094	25.16	25.1277	25.0959	25.0122	25.0058	25.0378	25.0718	25.1655
GM2A	247	P17900	1	26.9702	27.2935	27.4482	26.782	26.2654	27.9687	25.9605	26.637	27.2973	26.0718	26.5935	26.571	26.355	27.0259	26.5431	26.1938	26.8003	26.2803	27.1144	26.0341	27.1376	26.3742	27.0792	27.1346	26.7598	26.4578	27.0266	26.9406	27.1418	27.3008	27.2779	26.5685	27.3274	26.5981	26.2109	26.9488	27.1807	27.3453	26.642	26.9978	26.525	26.6713	26.7359	26.2586	26.6759	27.1524	27.348	26.5802	27.5708	26.6577	26.303	27.2785	27.6827	26.4895	26.8953	26.1044	26.6876	27.245	25.9546	25.7246	26.7977	26.8661	26.1806	27.9275	26.5263	25.8561	26.1082	26.2814	26.2004	27.0749	26.8069	26.622	26.5889	26.6435	26.2213	26.63	26.9037	26.8815	27.0473	26.9228	26.9495	26.2205	26.6033	27.0942	26.8275	27.3715	26.4272	27.0734	28.1045	26.6145	26.4227	26.9034	26.5163	28.13	27.3135	26.7011	27.2229	26.4609	26.9852	26.408	26.4983	26.0434	28.4654	28.1097	27.2082	26.6357	26.6946	27.8196	26.8193	26.8428	26.5837	27.2929	26.998	26.966	26.2516	26.2132	27.2789	27.2537	26.9743	27.24	26.3462	27.1894	27.1674	27.4471	26.7664	26.7433	27.0271	26.7249	26.814	27.9992	27.2305	26.0601	28.2996	26.9937	26.6503	27.1344	26.619	26.6964	27.2791	26.1722	27.1789	27.0029	26.9708	26.8339	27.0244	26.5398	27.5303	26.191	26.3731	26.785	27.3596	25.8287	28.4765	26.4765	27.5483	26.8294	27.1636	28.5271	26.8739	26.6298	26.9974	26.6011	27.2037	27.6993	27.0562	27.7454	27.1026	26.9372	26.5608	27.5651	27.064	26.636	26.1812	27.142	26.8117	27.6859	27.4023	26.1484	26.6105	26.4365	27.4997	27.4403	26.4584	26.9853	26.6065	27.2578	27.43	26.6299	26.728	26.8595	26.8446	26.1549	27.2867	26.1625	26.7517	26.6778
GMCL1	13	Q96IK5	1	19.6906																															17.6149	17.2326	19.058	18.5316	20.1779	20.6137	20.3242	18.4711	20.2257	17.4519	19.5931	19.7157	19.7733	19.6915	20.3547	19.9095	19.2822	20.0016	20.1972	19.3582											18.0115	18.7335	18.832	17.8501	17.7668	20.888	18.8683	20.5217	19.8385	18.5618	19.6846	20.0173	19.5658	19.757	19.836	19.5808	19.1263	19.9571	20.1086	19.2947	19.3269	19.7148	19.3837	19.313	19.4618	20.2368	19.335	20.2533	20.0479	19.6267																					19.8559	16.6153	17.7777	16.9178	18.325	19.4593	20.9583	18.8252	20.7015	18.7367																					19.4699	18.9388	19.445	18.4748	19.6518	18.6448	19.2143	19.4394	19.8528	19.1593	19.2121	19.4379	19.4513	20.0188	19.6589	19.6094	19.5014	19.425	19.7111	20.3167	19.7376	19.9627	19.8588	20.1822	19.7266	20.1878	19.9929	20.1184	19.6466
GMDS	787	O60547	1	26.2975	26.1248	26.1974	26.734	26.5326	25.7211	27.9966	26.5891	26.5454	26.6022	26.0686	25.9605	27.1291	25.6259	25.8729	27.4539	27.1481	26.1588	26.0313	25.9316	25.0029	26.1443	25.4189	25.5115	25.8119	26.2705	26.0671	26.0166	26.7362	25.7796	25.5691	25.9366	26.8266	25.3704	26.633	26.0803	26.0749	24.9601	26.4353	26.0005	26.3535	25.8935	27.0376	25.6764	27.9523	25.5682	25.571	26.182	26.4241	26.2678	26.0698	25.6235	26.0519	25.4913	26.0351	26.2686	27.66	27.5094	25.4473	27.5287	26.4422	26.1091	26.463	25.3006	26.3628	27.3701	26.159	27.5152	26.0467	26.1395	25.7388	27.8982	25.6826	26.4809	26.3737	27.7302	26.4363	26.0905	26.2885	25.8872	26.2309	26.5155	28.6109	26.073	26.3511	26.1474	26.5241	25.4755	25.6219	26.2128	26.6227	25.8554	25.5504	25.6944	25.7421	26.1743	25.7131	28.1968	25.8793	26.7805	26.4342	25.2936	25.541	25.5451	26.4796	26.1827	24.8196	25.3981	25.9326	25.0755	26.187	25.3454	26.655	25.5665	27.0331	26.5894	26.1772	25.9707	26.0384	25.6746	26.206	25.5426	26.0146	26.2553	26.7131	26.5431	25.644	27.9248	27.2615	26.1759	25.8167	25.9951	25.4716	26.374	25.9741	26.8122	26.0883	28.1036	25.5415	26.2851	25.7585	25.5581	25.6537	25.5467	27.2979	25.8889	25.2855	26.4804	26.2252	26.4199	25.9037	26.0378	26.2591	27.0706	26.2904	25.6077	26.0666	25.8172	26.7723	25.6109	27.2404	25.0128	25.9185	25.2177	25.862	25.73	25.5452	25.9649	25.8981	25.9124	25.8334	27.2757	25.9395	25.919	26.2443	25.9375	26.4977	26.5196	27.6346	25.7196	26.9837	25.9011	25.7062	26.6667	25.7736	26.5155	26.1726	25.8733	26.6953	26.9122	25.9491	26.541	26.4512	26.0217	26.2552	25.7164
GMEB1	102	Q9Y692	1	23.2219	23.1623	23.3463	23.4973	23.4087	23.5885	23.1624	23.8428	23.504	23.2157	23.2416	23.1752	23.4057	23.0979	23.5639	23.185	23.9239	23.1745	23.2645	23.5462	23.3532	23.4336	23.3105	22.9912	23.3165	23.654	23.2187	23.5652	23.0387	23.0861	23.6127	23.2926	23.1037	23.2125	23.0367	23.6473	23.331	23.4897	23.1561	23.426	23.4428	23.3418	23.4391	22.9292	23.2503	23.1565	22.9922	23.2583	23.3139	23.1371	23.1306	23.3466	23.341	23.1314	23.0057	22.9895	22.7834	22.9299	23.2807	23.039	23.2975	23.3639	23.5209	23.1054	23.447	23.3048	23.5198	23.3101	23.4198	23.4297	23.0879	23.105	23.0633	23.3705	23.3251	23.1996	23.4815	23.4499	23.8277	23.1705	23.4244	23.4832	23.2433	23.766	23.5163	23.2639	23.1794	23.2299	23.2684	23.2404	23.4539	23.1734	23.5124	23.0691	23.3123	23.128	23.2529	23.2228	23.4513	23.1731	23.2226	23.5546	22.8662	23.2297	23.042	22.9605	23.1796	23.7999	22.9928	23.2347	23.3149	23.1721	23.3064	23.4842	23.7017	23.3576	23.2313	23.3977	23.3041	23.1996	23.4964	23.3059	23.4239	22.8245	23.1765	23.4977	23.0436	23.0046	23.4833	22.9624	23.1359	23.6108	23.5742	24.2966	23.3851	23.4449	23.3186	23.2123	23.3021	23.9401	23.2694	23.1154	23.163	23.041	23.7124	22.992	23.646	22.7019	23.8613	23.3258	22.7813	23.3582	23.5073	22.7864	23.3004	22.9315	23.5875	22.6809	23.6024	23.3287	23.609	23.2248	23.291	23.3675	23.2785	22.9937	23.489	23.3292	23.3606	23.5354	23.5607	23.6312	23.5566	23.2224	23.8052	23.7461	23.2743	23.5228	23.117	23.7485	23.8035	23.1257	23.375	23.5996	22.8254	23.4277	22.9793	22.6426	23.9417	23.3879	23.4047	23.4584	23.3375	23.54	23.3206	23.4711
GMEB2	163	Q9UKD1	1	23.7144	23.6921	23.7161	24.0296	23.9818	23.694	23.4909	24.072	23.9847	23.791	23.5601	23.4589	23.6424	23.9365	23.9966	23.6875	23.8256	24.0128	24.1104	24.1063	23.789	23.4324	23.4732	23.5487	23.6829	24.0189	23.5859	23.6135	23.8928	23.8855	23.9227	23.9201	23.7916	23.6593	23.9029	23.709	23.6025	23.7024	23.8143	23.8968	23.796	23.8199	23.8803	23.8139	23.7789	23.7526	23.6242	23.7035	23.6205	23.994	23.6702	23.8405	23.5788	23.919	23.4931	23.9245	23.5796	23.8448	23.4636	23.8206	23.9777	23.8176	24.0503	23.5605	23.8372	23.7337	23.8881	23.8884	23.7867	23.9764	23.5671	23.9836	23.7717	23.9395	23.8283	24.1103	23.7767	23.9345	24.1359	23.8254	23.882	23.9553	23.6665	23.9639	23.8785	23.9395	23.6385	23.5849	23.531	23.7683	23.901	23.7341	23.7143	23.7804	23.754	23.6274	23.5468	23.7139	23.5649	23.4564	23.5405	23.6997	23.7404	23.417	24.0355	23.973	23.6557	23.5953	23.8554	23.8303	23.9352	23.7316	23.6606	23.8693	23.7733	23.9603	23.7347	23.2199	23.7546	23.4286	23.7765	23.8718	23.632	23.6771	23.8055	23.8463	23.7026	23.7215	23.7332	23.925	23.7307	24.1162	23.8595	23.982	23.8272	23.8912	23.7665	23.9567	23.8855	23.4025	23.701	23.9233	23.5993	23.654	23.9831	23.62	23.869	23.9356	23.6746	23.6678	23.763	23.543	23.5162	23.843	23.5814	23.1087	23.7643	23.6024	23.8614	23.7574	23.7898	23.6814	23.9076	23.6579	24.056	23.7412	23.8715	23.8771	23.8793	23.6078	24.1863	23.8094	23.5113	23.7927	24.1055	23.717	23.8778	23.8494	23.633	23.7252	24.1004	23.5383	23.9539	24.0076	23.9167	24.1601	23.6125	23.4817	23.9462	24.1966	24.0607	23.9847	23.8853	23.9228	23.9249	24.0594
GMFB	240	P60983	1	25.618	26.3295	25.2586	25.6733	25.7117	25.6566	25.505	25.4473	26.037	25.3511	25.6784	26.0219	25.5931	26.1821	25.6733	25.7049	25.6657	26.0813	25.629	25.8635	26.1312	25.627	26.2914	25.957	25.642	25.8003	25.6255	25.5547	25.0835	25.3469	26.2008	25.4467	25.4407	25.4445	25.5965	25.428	25.9515	26.5271	25.4484	25.6851	25.6273	25.9534	25.6707	26.204	25.8788	25.0614	25.9292	26.0212	25.7044	25.514	25.672	25.5615	25.8466	25.4507	25.4093	25.1092	25.5846	25.8795	25.7572	25.5775	25.393	25.6888	25.6455	26.2524	25.409	25.5217	25.4731	25.6141	25.2763	26.0922	25.7532	25.7463	25.4082	25.5618	25.3034	25.7277	25.2246	25.2705	25.7513	25.6277	25.0993	25.6621	25.6182	25.7422	25.3231	25.526	25.6667	25.4759	26.0597	25.6928	25.5844	25.2095	25.8624	25.4573	26.1688	25.6113	25.9024	25.579	25.7063	25.7354	25.657	25.8195	25.3349	25.5609	25.5908	25.5951	26.2855	25.4547	25.5885	25.5134	25.1237	25.9445	25.7894	25.7591	25.7709	25.7175	25.201	25.0326	25.1159	25.4793	25.8565	25.8195	25.6083	26.2385	25.9189	25.8209	26.0729	25.6416	25.4446	26.0102	25.5132	25.5537	25.8734	25.2153	25.6837	25.3609	25.8354	25.5137	25.9616	24.6969	25.6066	25.6217	26.1578	25.5629	26.0359	24.962	26.1272	25.583	25.6112	24.9548	25.2044	25.6966	25.6696	25.6327	25.762	25.7653	25.281	25.5593	25.4564	25.9018	25.6049	26.2086	25.6328	26.2608	25.7562	25.6624	26.1881	25.5803	25.5976	25.7444	24.9076	25.6697	25.7836	25.5731	25.7457	25.9995	25.5955	25.6916	25.5662	25.4031	25.7913	25.4124	25.4025	25.4541	25.9091	25.6521	25.9596	25.556	25.8878	26.0269	25.9324	25.6861	25.8629	25.7434	25.9213	25.853
GMFG	496	O60234	1	26.3754	26.7118	26.2756	26.8992	26.2826	27.0349	26.0846	26.7329	26.9524	26.0493	26.3898	26.2692	26.0964	26.6228	26.5353	26.075	26.2604	26.9196	26.7903	26.0482	26.5569	25.916	27.3743	26.0836	25.9802	27.0008	25.6445	26.0823	26.5433	27.1362	27.3831	26.1678	26.9565	25.9043	26.3882	26.5351	26.7717	26.5869	25.6584	25.8231	26.4067	26.294	26.4522	26.751	26.3098	26.5171	25.6286	26.2817	26.5181	25.9414	26.1273	26.3596	26.445	26.1989	25.7766	26.4557	26.1161	26.3475	26.6515	26.8426	26.7768	25.7918	26.2675	26.0896	25.9961	25.9521	26.2382	26.6957	25.9119	27.0932	25.9774	26.4411	26.0764	26.6953	26.7615	26.3156	26.6973	26.2813	27.404	25.7783	26.1114	26.2982	26.0107	26.7795	26.5759	25.9484	25.9395	26.387	26.6071	26.6639	26.275	26.6361	27.164	26.4225	27.0873	25.9348	27.0939	26.0145	26.3935	26.4456	26.2235	26.7345	26.0652	26.0579	26.1809	26.9969	26.9073	26.0775	25.9549	26.135	26.1918	26.1169	26.0365	26.046	26.1668	26.337	26.4856	26.3547	26.3381	26.5359	26.4815	26.9828	26.0871	26.9102	26.1743	26.3162	26.2617	25.8904	26.951	26.9438	26.0702	26.275	26.8457	26.1788	26.1086	26.3992	26.4126	25.7512	27.0462	26.054	25.9186	26.1905	26.91	26.5065	27.0421	26.0387	26.1963	26.2982	26.5841	26.8759	26.0597	26.7465	26.7967	26.2643	25.8409	26.386	25.9432	26.2756	26.7448	26.5768	26.2188	26.5473	26.0764	26.6789	26.0203	26.5157	26.9401	25.8565	26.1503	26.5836	26.9807	27.355	26.5829	25.973	26.6201	26.3437	26.7197	26.371	26.3165	26.5452	26.8511	26.9147	26.3736	26.158	26.3156	26.0219	26.6278	26.3844	26.8092	26.5049	26.5956	26.3351	26.0784	26.2435	26.6672	26.3379
GMIP	396	Q9P107	1	23.8176	23.7528	23.7039	23.885	23.7053	24.4128	23.6115	24.1153	24.1623	24.0213	23.6928	23.8254	23.8848	23.7849	23.9283	23.5064	23.5165	24.3964	24.1306	23.4852	24.1376	23.4006	24.3932	23.594	23.2905	24.243	23.4197	23.4601	23.9054	24.2665	24.5921	23.6234	24.0506	23.8246	23.6992	24.3239	24.2794	23.7673	23.5806	23.592	23.5711	23.6688	23.6527	24.2976	23.4148	24.2036	23.2092	23.7263	23.6841	23.6773	23.8788	23.7108	23.6806	23.8877	23.3032	24.5229	23.4841	23.6162	24.1498	23.9399	24.049	23.6292	23.71	23.5894	23.6058	23.4885	23.7777	23.7711	23.4024	24.4862	23.493	23.7123	23.6024	23.6775	24.2652	23.4023	24.0607	24.1423	24.6354	23.7105	24.2192	23.6396	23.5016	23.858	23.9232	23.63	23.6236	23.7685	24.3436	23.7873	23.8337	23.7921	24.2477	23.9135	24.2022	23.4809	24.2657	23.3579	24.1243	23.7582	23.5373	24.6731	23.4046	23.805	23.3988	23.8304	24.4637	24.0272	23.4027	23.6291	23.7845	23.3098	23.4222	23.6633	23.4844	23.7142	24.1473	24.3484	24.2898	24.154	23.4788	23.8123	23.7681	24.2969	23.4168	23.7281	23.4737	23.2991	24.292	24.1002	23.7811	23.5724	24.2588	23.9438	23.7941	23.7574	23.8969	23.3468	24.68	24.219	23.7525	23.7855	23.7361	23.6352	23.8246	23.5359	23.3085	23.7063	24.0468	24.3316	23.5343	24.2057	23.9708	23.9816	23.5784	24.1912	23.5659	24.3412	23.8214	23.959	23.5416	23.76	23.2173	23.6819	23.3235	24.0564	23.7902	23.1251	23.5531	24.1533	24.4311	24.0387	23.9857	23.6263	24.1152	24.0189	23.8971	23.7472	23.6294	24.4415	24.0152	24.5073	23.7519	23.7085	23.7256	23.6739	24.183	23.9428	23.9436	23.6883	23.6841	23.6779	23.605	23.6686	23.59	23.5779
GMNN	18	O75496	1	19.4967	19.3966	20.4713	18.5646	20.2261	19.0759	18.9899	20.5065	18.7743	20.0415	18.713																					19.0035	18.9746	19.4154	20.2089	19.875	19.8303	19.1571	18.8819	19.2113	18.7196	19.9191	18.2351	19.2365	18.3186	20.5203	19.1124	20.0319	20.0275	18.5689	18.3567	20.0683	19.9974	19.5163	18.4484	20.2376	18.3097	19.0171	19.3649	18.273	19.7603	18.8492	20.2891	19.8027	19.1492	18.8086	20.5708	19.4505	20.3188	19.4358	18.8575	18.8313	19.6363	18.8646	19.1533	18.9507	19.3716	19.6209	19.2835	20.2203	19.7169	20.0233	18.8823	19.4468	19.7813	18.9811	19.3468	19.4327	19.8063	19.5569	20.2603																					19.7949	18.8878	19.4902	18.7637	20.3335	19.5504	19.9217	18.5189	20.0343	18.8428																					19.7932	19.4663	19.9166	19.0851	20.5133	19.9661	20.3886	19.3232	19.721	19.5575																														19.615	19.7097	19.8778	19.503	19.7975	19.781	19.4171	19.704	19.6219
GMPPA	468	Q96IJ6	1	25.7545	25.6967	25.8604	25.8585	25.6122	25.5181	26.2727	26.0325	26.0187	25.6478	25.8221	25.7237	26.0457	25.8161	25.4923	26.3629	26.1231	25.8019	26.2126	25.7731	25.2102	25.329	25.8246	25.8004	25.543	25.827	25.5815	25.5523	25.9402	25.4859	26.1009	25.4618	26.7312	25.6472	25.694	25.7329	25.8031	25.3983	25.576	25.527	25.6097	25.5932	25.8001	25.3969	26.4856	26.0345	25.5896	25.7657	25.879	25.3397	25.4801	25.2682	25.6643	25.2267	25.5371	25.6626	26.4002	25.9969	25.4216	26.1348	26.3155	25.5907	25.6154	25.4297	25.4887	26.2999	25.6157	26.5683	25.3976	26.135	25.3926	26.5331	25.6871	26.8027	25.5963	26.3037	25.7202	25.9215	26.1726	25.5212	26.0621	25.6231	26.8175	26.3414	25.6345	25.6295	25.779	25.5997	25.2569	25.4506	25.2519	25.3041	25.6112	25.916	26.1627	25.6886	25.7866	26.747	25.7122	25.9518	26.03	25.7574	25.8151	25.7247	25.3333	25.8315	25.7698	25.4333	25.5257	25.4288	26.27	25.3823	25.8857	25.4914	26.058	25.5773	26.1341	25.9676	26.0158	25.4371	25.6477	25.9548	25.4461	26.0361	25.7047	25.9645	25.8161	26.3807	26.4606	26.4659	25.4682	25.453	25.6061	25.6623	25.7328	26.0439	25.401	26.6291	25.84	25.9982	25.3555	25.7062	25.6785	25.2659	26.3875	25.6471	25.3278	25.5789	25.848	26.0199	25.7523	25.8402	26.5669	25.8251	25.5535	25.4208	25.3858	25.3425	26.0253	25.9456	26.2099	25.6959	25.4451	25.4463	25.3841	25.453	25.8863	25.3709	25.2569	25.571	25.6451	26.8356	25.7038	25.5492	26.2928	25.6982	26.3689	25.5551	26.1974	25.7005	26.3947	25.8476	25.3382	25.7678	25.8801	25.6764	25.6301	25.8095	26.1294	26.6242	25.9177	25.6394	25.9016	25.7412	26.1083	25.5488
GMPPB	494	Q9Y5P6	1	25.9623	25.8003	25.7091	26.1489	25.7901	25.5552	26.4485	25.8628	26.5187	25.5163	25.9562	25.5466	26.1836	26.0971	25.8148	26.7955	26.4829	26.2027	26.3528	26.0279	25.3921	25.6881	26.0759	26.0273	25.7271	26.1825	25.836	25.7851	26.2293	25.5452	26.2401	25.3867	26.9531	25.4927	25.8368	25.6918	25.9922	25.3984	25.6832	25.5127	26.0308	25.835	26.0243	25.7237	26.7539	26.179	25.5895	26.0216	26.0236	25.6671	25.8423	25.3854	25.6854	25.3324	25.963	25.6819	26.6311	25.9296	25.6655	26.2639	26.4045	25.9883	25.7273	25.6632	25.9744	26.6407	25.6873	26.8706	25.5559	26.3012	25.7326	26.9176	25.7522	27.223	26.0747	26.7577	26.0481	26.1648	26.5043	25.4458	26.2626	25.7598	27.0225	26.5505	26.1307	25.9352	26.2802	25.8527	25.3718	25.9389	25.4334	25.4558	25.8643	25.8645	26.2294	25.7659	25.8623	27.0288	26.0508	26.1111	26.2147	25.96	26.0165	26.0329	25.7891	25.9791	25.823	25.4939	25.8381	25.4686	26.4081	25.4634	26.0804	25.5554	26.2517	25.6539	26.2817	26.2723	26.3336	25.7644	25.8238	26.1832	25.6139	26.146	26.1792	26.379	25.8088	26.6452	26.8619	26.6794	25.7057	25.5789	25.7898	26.1062	25.9224	26.3138	25.7655	26.9234	26.0964	26.1311	25.6981	25.6449	26.1943	25.6089	26.5809	25.8502	25.623	25.7557	25.938	26.4238	25.868	25.4834	26.4883	25.9797	25.9176	25.4584	25.6092	25.7784	26.3335	25.922	26.6655	25.8204	25.6056	25.5265	25.4729	25.5869	26.0106	25.549	25.2939	25.7979	25.5128	27.0881	25.7976	25.8577	26.1336	25.6892	26.5289	25.755	26.4951	25.6211	26.4725	25.8521	25.5698	26.0541	25.9644	25.9852	25.623	25.8151	26.3349	26.6153	25.9201	25.7128	25.9877	25.97	26.1799	25.7706
GMPR	213	P36959	1	24.8757	24.9271	23.8038	24.7174	24.0563	24.1529	26.3797	24.1116	24.7079	25.6113	26.1516	25.6075	26.027	24.6952	25.5988	25.7529	25.3109	25.2371	24.8099	25.2757	25.2439	25.7279	24.8958	25.0201	24.3997	24.4717	24.4944	25.5217	24.5052	24.28	24.825	25.4351	24.4284	24.7851	24.4589	24.8558	24.626	24.8193	25.5493	24.6485	25.5155	24.8447	24.8801	24.9132	25.3418	24.5375	24.5551	24.2452	24.3643	25.4389	25.6975	24.0953	24.1392	24.3918	25.1592	24.4168	25.3368	24.6816	25.2101	25.3383	24.3331	24.6394	24.3383	24.6694	24.5814	25.487	25.3294	25.3244	25.3992	24.6349	26.0483	25.5378	25.1798	25.2181	26.0348	25.1705	24.423	24.8415	24.6705	24.2885	24.6163	23.9736	24.8255	23.9264	24.1218	24.1466	25.7419	24.0859	24.324	24.5996	24.8124	24.1072	25.0941	24.6699	24.2243	25.4803	24.457	24.9246	25.8527	25.8171	25.8007	25.621	24.5043	24.6235	25.529	25.3996	25.342	24.4557	25.2661	24.3718	25.0414	23.9938	24.2762	23.9045	26.3575	24.1294	24.2859	24.5048	25.4272	23.9503	25.7384	24.9163	24.5439	24.3796	25.2102	25.4421	24.5147	25.2341	25.5067	24.0354	25.3474	24.7873	24.6308	25.1654	25.7343	24.7107	24.2561	25.7567	25.3558	24.8921	25.5365	24.5998	25.0127	24.5132	24.6094	24.4836	23.9976	24.2731	25.7737	24.7486	24.1895	25.0797	24.3421	24.8196	25.5418	24.4932	24.5373	24.7698	24.9279	25.0903	24.7414	24.9956	24.8464	23.7597	25.5706	24.0201	25.5422	25.135	25.8306	24.4395	24.6467	25.5336	25.4574	24.6359	24.7042	24.1529	24.4633	23.9651	25.8362	24.5079	25.0111	25.2812	24.7364	25.0067	24.3282	24.7006	24.7841	25.3745	24.7053	25.6378	24.1568	24.1547	24.48	25.4978	24.6981	24.6138
GMPR2	511	Q9P2T1	1	26.2942	26.1097	25.7113	26.6451	26.1863	25.8757	26.7464	25.7325	26.6105	26.0834	26.6191	25.9611	26.4842	26.2879	26.4543	26.5237	26.8932	26.4343	26.1194	26.0553	26.2324	26.3162	26.4319	26.5901	25.9265	26.8103	26.61	26.4307	26.0158	26.5304	26.7991	26.4147	26.6202	26.0521	26.2812	26.2674	26.1901	26.6431	26.474	26.1096	26.8478	26.373	26.7088	26.3287	26.8742	25.823	26.1599	25.9949	26.3539	26.3726	26.4419	26.5342	25.9864	25.9382	26.3902	26.1089	26.8094	26.7543	26.463	26.8183	26.1702	26.6367	26.2538	25.9764	26.4176	26.6806	26.0657	26.6805	25.8684	26.5981	26.5955	26.9278	26.1671	26.61	26.3641	26.8135	26.2854	26.206	26.8242	26.5494	26.4174	26.2106	26.8499	26.1051	26.4304	26.6936	26.5611	25.8841	26.1397	26.8812	26.0327	25.9121	26.614	26.1158	26.2039	26.4838	25.8984	26.7204	26.3464	26.5286	26.6038	26.3955	26.1631	26.2894	26.3378	26.6707	26.5404	26.1089	26.4641	26.0976	26.0935	26.3074	26.6386	25.8519	26.593	26.2299	26.1063	26.1058	26.2363	25.852	26.2335	26.3733	25.5138	26.0744	27.07	26.7077	26.223	26.7205	26.5726	26.6358	26.4332	26.146	26.1845	26.4195	26.7638	26.4361	25.8132	26.8578	26.5109	26.0514	26.5062	26.2186	26.4849	26.105	26.753	26.5299	26.275	26.2853	26.8445	26.2446	26.6048	26.6077	26.363	26.1687	26.2468	25.9103	26.4522	26.3301	26.7514	26.0832	26.9091	26.2484	26.4092	26.045	26.5127	26.4549	26.3621	26.4073	26.491	26.4358	25.974	26.8073	26.5083	26.4259	26.4791	25.8011	26.2773	26.2814	26.6855	26.5486	26.4656	26.3457	25.9304	26.6961	26.148	26.6542	26.1601	26.4097	26.3263	26.6992	26.2517	26.2104	26.4554	26.4785	26.4113	26.2886
GMPS	1344	P49915	1	26.5916	27.0614	27.0481	26.2943	27.1617	26.334	26.4026	26.3186	26.7665	26.8538	26.3028	26.0199	26.2134	26.3858	26.2129	26.2336	26.356	26.4087	26.6642	27.209	26.8841	26.2186	26.6465	26.7213	26.9986	26.3182	26.3917	26.3375	26.6163	26.6831	26.1398	26.437	26.4513	26.4049	27.1349	26.416	26.5058	26.5496	26.3573	26.8615	26.3105	27.1058	26.3509	26.6698	26.305	26.643	26.4894	27.0034	26.8009	26.3374	26.3729	26.8401	27.4665	27.366	26.4708	26.5082	26.2391	26.5287	26.7644	26.203	26.6285	26.3168	27.1123	26.8733	26.5607	26.3854	26.903	27.2813	27.039	26.501	26.4531	26.3029	27.1043	26.101	26.2131	26.3649	26.5924	26.3168	26.423	26.7167	26.1515	27.1879	26.4401	27.2773	27.3082	26.3371	26.2922	27.1467	26.3863	26.6092	26.4619	26.6598	26.239	26.5139	26.3323	26.2694	26.5764	26.376	26.3044	26.2208	26.2065	26.0199	26.5008	26.2965	26.4306	26.3591	25.9361	26.3595	26.3344	27.0416	26.9465	27.0936	26.484	27.066	26.4729	27.1546	26.6817	26.9316	26.2829	26.5601	26.3249	26.9332	26.5499	26.5477	26.2034	26.3098	26.7057	26.2908	26.2888	26.5695	26.3687	27.1632	26.3612	27.2614	26.4428	26.9778	26.7993	26.385	26.6598	26.1872	26.4244	27.0292	27.0065	27.004	26.7589	26.9803	27.1168	27.1005	26.5181	26.2246	26.8372	26.2748	26.4717	26.656	26.5132	26.4814	27.7198	26.2144	26.6161	26.4083	26.382	27.3916	26.3805	26.8167	26.355	26.1697	26.8306	26.3382	26.3703	27.0639	26.8452	26.7311	26.4972	26.8341	26.9249	26.7622	27.2453	27.1727	26.5546	26.6711	26.9766	26.4182	27.05	26.5251	27.4664	26.556	26.6786	26.4671	26.8565	26.6294	26.4592	27.2357	26.5707	26.5292	26.5291	26.5239
GNA11	389	P29992	1	24.8695	24.3811	24.8897	24.9786	24.5646	24.8543	25.3558	24.411	24.8227	25.4513	25.3644	24.9307	24.9821	25.052	24.9437	24.9954	25.1892	25.1365	24.5801	24.7254	24.6185	25.1646	24.6004	24.8252	25.1399	24.6857	25.1986	24.8808	24.8914	24.9607	24.8555	24.7052	24.8013	24.691	24.5893	24.9429	24.7737	24.6003	25.0241	25.0199	25.2377	24.8453	25.0878	24.8709	25.4466	24.816	25.3335	24.5377	24.6165	25.3844	25.2651	24.7148	24.8871	24.5452	24.8661	24.451	25.2903	25.1926	24.9068	25.087	24.7903	25.2586	24.6279	24.7834	24.8413	25.274	24.8382	24.9929	24.7951	24.4397	25.044	25.4307	24.7233	24.7867	24.9145	25.3841	25.1494	24.6066	24.6339	24.6658	24.7887	24.5771	25.454	24.7668	25.0637	25.2304	25.1868	24.9018	24.7344	25.0428	24.9966	25.0575	24.7424	24.5379	24.7368	25.0248	24.7801	25.4117	25.1558	25.0499	25.0483	24.8922	24.7585	24.6765	24.7355	25.346	24.7453	24.7196	24.8673	24.7809	24.88	24.6631	24.9252	24.6828	25.3236	24.5306	24.6536	24.7948	25.0439	24.7241	24.7343	24.9777	25.119	24.4429	25.653	25.083	24.6503	25.1457	24.9577	24.6758	25.0259	24.9857	24.3812	24.8153	25.1042	24.8395	24.498	25.4855	24.6741	25.0404	24.9823	24.8226	25.1833	25.0365	25.1705	24.8953	24.8074	24.5943	25.2213	24.8273	24.7808	24.592	24.5376	24.9131	25.0308	24.825	24.9105	24.9334	25.0217	24.8828	25.4343	24.9577	25.1352	24.9695	25.0584	24.7005	25.2201	25.1956	24.9672	24.8214	24.7086	25.0926	25.0724	24.9043	24.7329	24.3363	24.5722	24.579	25.1866	24.8257	24.5978	24.5711	24.9158	24.7617	24.5631	24.6695	24.7399	24.98	25.1603	24.8206	24.8418	24.585	24.6083	24.9628	24.6524	24.8011
GNA12	53	Q03113	1	21.3676	21.3072	21.2804	20.9304	21.1852	21.5051	21.2859	20.9646	20.9222	21.0057	21.5979	21.4142	21.0979	21.8934	21.3095	21.2911	21.2906	21.4757	21.4225	21.1254	21.1566	21.504	21.6076	21.4615	21.2059	21.1953	21.4825	21.4221	21.5199	21.6708	21.2484	21.3537	21.6559	21.3927	21.249	21.3127	21.0504	21.3145	21.2136	21.211	21.9114	21.2941	21.3372	21.357	21.5816	20.8048	21.8406	21.1759	21.3868	21.2385	21.3345	21.9396	21.637	21.6491	21.0456	21.6264	21.1548	21.4244	20.866	21.2358	21.2048	21.1927	21.4202	21.907	21.069	21.1645	22.1285	21.3377	21.5533	21.782	21.453	21.2285	21.1046	21.4397	21.4682	21.1617	21.4885	21.7049	21.6674	21.6931	21.735	21.3815	21.3612	21.4848	20.8738	21.1658	21.2016	21.2384	21.3637	21.2372	21.8822	21.4249	21.2886	20.9972	21.6801	21.0718	21.646	21.2663	21.3321	21.4196	21.2656	21.2293	20.9402	21.4256	21.1142	20.7243	21.0762	21.3226	21.065	21.4069	21.4972	21.7365	21.2181	21.4373	21.4286	21.3332	21.3606	21.4192	21.2021	21.23	21.1215	21.72	21.7893	21.6476	21.5379	21.6713	21.4495	21.8237	20.8814	21.4293	21.4901	21.4613	20.8563	20.7718	21.8477	21.1622	21.9114	21.1815	21.6466	21.6959	21.1427	22.1091	20.8457	21.4107	20.9372	21.8226	21.3312	21.3122	21.0802	21.6514	21.1193											21.1822	21.8101	21.0711	21.9657	21.327	21.5911	21.886	21.7818	21.3145	21.0884	20.8903	21.4122	20.696	21.1095	21.3924	21.2897	21.3315	20.9312	21.1997	20.8884	22.0207	20.975	21.5105	21.154	21.2858	21.6117	21.8074	20.9959
GNA13	428	Q14344	1	25.4899	25.5478	25.5703	25.4048	25.2636	25.8586	25.6357	25.2174	25.5001	26.0934	25.7018	25.7554	25.433	25.4578	25.3976	25.3126	25.4914	25.67	25.6153	25.1294	25.2984	25.3717	25.4962	25.4013	25.7999	25.5187	25.5101	25.2171	25.4077	25.5744	25.9404	25.1002	25.3677	25.076	25.4005	25.6006	25.6851	25.4405	25.1463	25.5051	25.284	25.6883	25.37	25.5545	25.3586	25.5858	25.5416	25.7571	25.1998	25.5901	25.5049	25.4472	25.3878	25.0942	25.308	25.5687	25.4005	25.4626	25.6742	25.6141	25.4983	25.4742	25.4133	25.5928	25.3203	25.4165	25.4861	25.2831	25.3801	25.7162	25.3031	25.3906	25.8503	25.4307	25.7637	25.3502	26.1076	25.7358	25.9794	25.2322	25.7451	25.3797	25.4113	25.7391	25.8629	25.4169	25.5049	25.8736	25.3932	25.2299	25.4753	25.7507	25.6746	25.3558	25.5665	25.2836	25.9179	25.5456	25.6508	25.4518	25.4405	25.8361	25.3416	25.5895	25.2149	25.7901	25.6993	25.4569	25.2102	25.5018	25.7594	25.6217	25.2703	25.6101	25.4424	25.377	25.6385	25.9234	25.6087	25.7858	25.3418	25.5653	25.7693	25.4907	25.2211	25.5924	25.2174	25.3098	25.371	25.6967	25.4196	25.5043	25.6626	25.6702	25.5236	25.3253	25.6563	25.5115	25.7829	25.805	25.5346	25.5456	25.5401	25.6553	25.485	25.354	25.1271	25.4276	25.6142	26.1167	25.5449	25.7291	25.7178	25.766	25.1451	25.5547	25.4983	25.8033	25.5247	25.6147	25.3329	25.6252	25.3738	25.6663	25.3258	25.6937	25.3833	25.4037	25.1816	25.7457	25.4202	25.364	25.4719	25.5657	25.3766	25.2895	25.2917	25.3664	25.3353	25.5736	25.2475	25.688	25.6341	25.3062	25.7752	25.255	25.5238	25.3691	25.6062	25.2658	25.4516	25.329	25.2933	25.5102	25.2477	25.4068
GNA15	182	P30679	1	23.7373	23.4953	23.9821	23.8021	23.5246	24.2021	23.6764	23.5351	23.3305	23.7823	23.6388	23.9493	23.3156	24.0572	23.4539	23.736	23.4667	23.969	23.1369	23.1062	23.7053	23.845	23.5612	23.0806	24.1611	23.2894	24.4668	23.8108	23.9638	24.0244	23.5261	23.5202	22.9976	24.0079	23.3973	24.4676	24.3878	23.0389	24.0831	23.6734	23.3528	23.8587	24.4528	23.7958	23.3863	24.2838	24.1553	22.639	23.9436	24.203	23.5451	24.5248	24.627	24.3152	23.7473	23.8442	23.3759	23.4845	23.1864	23.3734	23.1669	24.3323	23.431	23.668	24.2145	24.0669	23.1955	22.9392	23.4015	23.9234	23.7099	23.3772	23.3496	23.3069	24.28	23.4073	23.4652	24.2675	22.9989	23.8366	23.7822	23.4416	23.2296	23.6788	23.6978	24.1309	23.7383	23.1141	24.2664	23.5414	23.546	23.6711	23.3723	24.0783	23.5403	23.6638	23.5384	23.3565	23.8381	23.5746	23.6593	23.263	24.6506	24.231	23.8232	23.8348	23.8367	24.5548	23.5879	24.4325	22.8764	23.8855	23.8152	23.2267	23.2331	23.2988	24.4913	23.6433	24.362	24.4628	22.9396	23.1407	24.5525	23.4667	23.321	24.1404	23.8548	23.4324	23.6681	24.0533	23.5072	23.0688	23.3916	23.602	23.6615	23.6658	24.1191	23.2634	24.0841	23.6261	23.5547	24.054	22.599	24.4738	23.488	24.1255	23.7858	23.369	23.5032	23.6637	23.8041	22.6675	23.9435	23.4707	23.303	24.4756	23.6456	24.6384	23.2298	22.9266	23.434	23.0455	23.6285	23.8849	23.8819	23.5866	22.6924	23.7523	23.2684	23.5246	23.7266	23.3274	23.3356	23.5061	23.3009	23.5867	22.9869	23.6218	23.2967	23.5848	23.3723	23.585	23.7342	23.4482	23.4958	23.9805	23.9389	24.1682	23.8878	22.7141	23.0975	23.2111	23.0623	23.4679	22.8663	23.1546
GNAI1	167	P63096	1	24.5426	24.4315	24.8063	24.0809	24.0612	25.174	24.4543	24.4078	24.3359	24.1468	24.2472	25.198	24.0266	24.778	23.9735	24.1593	24.3134	25.9596	23.719	23.5767	24.7922	24.0828	25.1482	23.3552	24.9832	23.6265	24.631	24.0635	24.8663	25.2533	24.3384	23.757	24.619	24.5452	24.2363	24.6856	24.7071	25.0793	24.2382	25.1812	24.1233	24.482	24.2465	24.8911	24.6173	24.5148	24.6467	23.7728	24.8594	24.3243	24.5062	25.0304	25.3301	24.5916	24.2039	24.4208	24.3602	24.2939	23.8172	24.087	24.0844	24.6093	24.123	24.7206	24.0337	24.3124	23.8002	23.921	24.0607	24.9826	23.9457	24.3665	24.5739	24.0106	24.5192	24.1424	25.068	24.6036	23.6921	25.2165	24.3703	24.1428	24.5113	24.429	24.6963	24.1613	24.189	24.1184	25.034	23.6477	25.2638	24.1019	24.3015	24.7867	24.5081	24.5859	25.1254	24.7053	24.3522	24.3822	24.5119	24.0243	25.2626	24.9997	24.4955	24.4608	24.2669	25.1103	24.012	26.0486	24.348	25.6761	23.9876	24.6903	24.3374	24.0693	25.0327	23.5084	24.5353	24.9072	24.0568	24.3589	25.095	24.1197	24.5111	24.5159	24.8669	24.5233	24.3441	25.2137	24.1533	24.3692	24.5834	24.8369	24.4656	24.4332	25.4638	24.7826	24.8395	24.8468	24.2838	24.9216	23.9469	25.7751	24.4572	25.6739	24.7002	24.2643	23.8196	24.3692	24.7864	23.7041	24.8754	24.289	24.2826	24.4619	24.7848	24.9299	24.333	23.7755	24.1649	24.1506	24.0855	24.7087	24.2168	24.1793	23.8721	24.1064	24.2094	24.2897	25.659	23.1462	23.6444	23.9161	23.8646	25.0072	23.7997	24.1521	24.2016	24.3851	24.0912	24.4656	23.3564	23.641	24.6592	23.7034	24.5907	24.2452	24.1443	24.3193	24.318	24.1944	24.1553	24.121	23.9272	24.4678
GNAI2	930	P04899	1	27.7953	27.7387	27.7333	27.7985	27.4659	28.143	27.539	27.9581	27.8739	27.768	27.8107	27.8322	27.6884	27.9687	27.8992	27.6722	27.814	28.0904	27.8063	27.502	27.8512	27.6292	28.2684	27.5378	27.5516	27.7015	27.5345	27.5817	28.0471	28.1518	28.3296	27.3252	28.0531	27.5038	27.5165	28.4429	28.3275	27.8736	27.5194	27.7431	27.645	27.8554	27.6807	28.1383	27.7416	27.9373	27.6337	27.5931	27.7918	27.7317	27.646	27.8516	27.7966	27.7448	27.4543	28.071	27.5486	27.6638	27.8553	27.8137	27.9404	27.6512	27.4412	27.9023	27.3326	27.4959	27.7976	27.7307	27.5824	28.1356	27.5255	27.8739	27.3553	27.681	28.4256	27.7184	28.288	28.1658	28.3497	27.6147	28.0835	27.4418	27.6525	28.0462	27.8176	27.5407	27.5408	27.814	27.7753	27.5791	27.8949	27.9976	28.0868	27.5976	28.171	27.533	28.4315	27.5746	28.05	27.6284	27.6342	28.0911	27.5969	27.8805	27.1883	28.2877	28.2463	28.0277	27.4203	27.7341	27.7251	27.744	27.3571	27.6286	27.6961	27.4062	28.0164	28.3034	28.2382	28.0822	27.5886	27.8493	28.2212	28.0028	27.6647	27.69	27.645	27.5445	28.0124	28.0771	27.5617	27.5694	28.0284	27.8243	27.6386	27.5589	27.9429	27.6672	28.4062	28.0183	27.8246	27.7515	27.9373	27.9378	28.0354	27.7443	27.7576	27.409	27.9853	28.444	27.467	27.956	27.9777	27.8182	27.4585	27.8994	27.674	28.2834	27.7526	27.9173	27.8313	27.8042	27.5722	28.0786	27.6651	27.8905	27.9184	27.6658	27.5705	27.9875	28.1962	27.8487	27.5995	27.3851	27.4726	27.4932	27.8704	27.4065	27.4767	27.9485	27.7023	27.8904	27.6328	27.4339	27.7516	27.4952	27.8537	27.6029	28.1131	27.4442	27.4911	27.4477	27.2186	27.534	27.4416	27.5515
GNAI3	327	P08754	1	25.8639	25.7839	26.0795	26.0202	25.6405	26.5129	26.0068	25.7671	25.9475	25.5125	25.685	25.563	25.6218	25.5086	25.4028	25.3201	26.0808	25.9646	25.5492	25.5834	25.795	25.7573	25.9589	25.5476	26.0306	26.0042	26.6522	25.7876	26.2539	26.5896	25.7176	25.4768	25.2652	26.0259	25.7918	25.9341	26.0509	25.652	25.9602	25.9436	25.7576	25.9692	26.4212	26.2043	25.9391	25.8819	25.7382	25.6814	25.5763	26.4815	25.5588	26.2572	26.4483	26.2662	25.9348	25.9002	25.9809	26.0728	25.2529	26.1024	25.7689	26.6128	25.8039	26.0805	26.2157	26.0905	25.6497	25.5038	25.7525	26.2049	25.6216	25.9731	25.4079	25.5803	26.126	26.0261	26.0942	26.062	25.8971	26.251	25.6505	25.7326	26.0011	25.8745	26.1277	26.2278	26.0387	25.4607	26.2447	25.9236	26.3446	25.8598	25.4202	25.7863	25.7635	25.8218	25.811	26.0432	25.7444	25.4413	25.5518	25.7422	26.1076	26.4018	25.6956	26.0508	25.558	26.3335	25.7582	25.9543	25.9994	26.2781	26.1778	26.2242	25.8854	25.7618	26.3576	26.1547	26.0311	26.3762	25.2776	25.7008	26.3108	25.8716	25.9082	26.518	26.1458	26.1036	25.9218	26.1297	25.9619	25.563	26.2615	24.9897	25.6899	25.7747	26.3596	26.1443	25.7484	25.4701	25.8841	26.4028	25.5666	26.1069	26.0065	26.0507	26.1106	25.6441	26.152	25.8509	25.7171	25.4641	26.1494	25.6288	25.5659	26.2381	26.0595	26.137	25.7555	25.4445	26.0301	25.3538	25.7739	26.3415	25.783	26.0674	25.879	25.8975	25.4219	25.8514	25.8306	25.5991	25.3164	26.1008	25.4576	25.5213	25.7287	25.6632	25.7268	25.6474	25.0424	25.8283	25.6553	25.2046	25.7884	25.3872	26.0436	25.5341	25.6825	25.591	25.7541	25.7655	25.9149	26.1584	25.7908	26.0383
GNAL	4	P38405	0.996	18.2083	18.2273	17.8698	18.2491	18.3876	17.9252	18.9224	18.0538	17.8589	19.0465	18.5345																																																																																																																									19.0573	17.6761	19.2711	19.4451	17.6512	18.0787	18.339	18.4177	19.2218	18.647																														18.3601	17.301	18.1678	18.6501	18.0532	17.604	17.999	17.5628	18.2997	17.3579	17.9955	17.219	17.1404	19.0187	17.6348	19.9051	18.3928	18.4662	17.0104
GNAO1	97	P09471	1	22.358	21.5383	21.5012	22.7701	21.8568	22.1519	22.7889	22.4881	22.9179	22.3978	23.2712	21.8578	22.7743	22.8422	23.1705	22.5655	23.1359	21.9105	22.6603	21.4181	21.9491	22.6866	22.699	22.101	22.1156	22.4154	22.4433	22.431	21.8391	21.9321	22.7811	22.4546	23.0539	22.4809	22.1214	21.8692	21.6367	21.9875	22.625	22.1586	23.2856	21.746	22.5356	22.256	23.3507	22.2693	22.0287	21.7976	21.9894	22.6936	22.8084	22.0873	21.7728	22.431	22.4679	22.5143	22.7796	22.8481	22.463	22.7156	22.2164	22.6998	22.1378	21.7429	22.2377	22.6245	21.6315	22.4064	21.646	22.4199	22.6361	22.716	22.091	23.5732	23.085	22.8418	23.4986	22.0932	22.6157	21.6125	22.9382	21.9633	23.7985	23.1533	22.2708	22.9163	22.398	22.026	21.9018	22.6126	21.6061	23.7874	23.1124	22.3587	22.2948	22.3902	22.1825	22.5499	23.392	22.4857	23.2265	22.6029	21.9342	22.6867	22.3904	21.7565	21.6717	22.069	22.0376	21.964	22.5982	21.3897	22.2355	21.7231	22.801	21.9884	22.817	22.6281	22.7442	22.5674	22.1977	20.6856	22.3351	21.8616	22.7958	22.1771	21.9523	23.3774	22.5686	21.0897	22.715	22.6364	22.4443	23.1153	22.6464	22.3235	21.9756	22.4588	22.3704	23.2512	22.545	21.83	21.3939	21.4615	22.3201	21.8837	21.9144	21.9864	22.6298	23.9654	21.7453	23.1414	22.9637	23.383	22.2445	22.0139	21.8685	22.1514	23.0439	22.0794	22.7294	22.1671	22.3124	22.7411	22.21	22.2688	21.9079	22.2417	22.6781	22.2124	23.1109	22.4725	23.7592	22.2316	22.6226	22.5355	22.4905	21.8523	22.5084	21.9176	21.8653	23.1912	22.369	22.1985	21.8223	22.2236	22.2807	23.1278	22.707	22.2948	22.3691	21.8115	21.8785	22.422	22.4833	22.2154
GNAQ	209	P50148	1	23.6728	23.1289	23.3382	23.6778	23.5995	23.3868	24.2512	23.5101	23.6373	24.326	24.0394	23.9347	23.9908	23.8866	23.7894	23.851	23.9423	23.7336	23.4676	23.4927	23.6378	24.0123	23.7407	23.5913	24.0964	23.5581	24.0581	23.7025	23.6325	23.4532	23.6272	23.7296	23.7207	24.2345	23.589	24.1689	23.9549	23.4964	23.9232	23.8492	23.8303	23.5008	24.0318	23.5705	24.2978	23.2539	23.893	23.3512	23.7985	24.1996	23.8272	23.8099	23.272	23.5563	23.494	23.9249	24.1404	23.8664	23.4155	23.689	23.8386	24.1018	23.5831	23.6159	23.7808	24.2869	23.3984	23.7918	23.41	23.1824	23.6403	24.1867	23.8135	23.442	24.1477	24.2223	24.2967	23.7958	23.4199	23.7334	23.8431	23.5977	24.1253	23.3801	23.7815	23.8975	23.8452	23.3502	23.2566	23.627	23.3666	23.7835	23.5	23.6557	23.6107	23.7927	23.8459	24.2689	24.0661	23.8024	23.9445	23.4344	23.9712	23.9635	23.8245	24.0868	23.4916	23.6812	23.6413	23.9856	23.8498	23.0364	23.5912	23.8515	24.0727	23.5312	23.678	23.5953	24.0933	23.6321	23.5024	24.0171	23.8208	23.5035	24.2728	24.1207	23.3678	24.0433	24.1461	23.6349	23.7931	23.7193	23.7696	23.7969	24.1107	23.9063	23.3755	24.3013	23.8802	23.5531	24.0744	23.4586	24.0276	23.6181	24.1296	23.6673	23.326	23.606	23.8851	24.1308	23.8988	23.9756	23.7765	23.2055	23.7583	23.053	23.9539	23.7284	24.2875	23.5384	24.2119	23.5909	23.9344	23.6089	23.8394	23.8398	24.0682	24.0786	23.8924	23.6411	24.0795	24.2503	23.9007	23.5259	23.6251	23.483	23.4196	23.3527	23.8999	23.8194	23.3233	23.5948	23.4666	23.3294	23.5929	23.4029	23.5548	23.6524	23.7934	23.6623	23.6846	23.5329	23.4893	24.0244	23.55	23.8413
GNAS	422	Q5JWF2	1	26.3136	25.7087	25.7579	26.3913	26.5375	26.4639	26.3741	26.1736	26.2176	26.4935	26.5761	26.2238	26.1501	26.3038	26.3135	26.7976	26.6257	26.3307	26.1025	26.3222	26.0229	26.3306	26.2542	26.2235	26.833	26.2312	26.4184	26.2843	26.4736	26.1846	26.23	26.0065	26.4808	25.7967	26.5338	26.9033	26.834	26.2782	26.3335	26.2672	26.4244	26.5866	26.2802	26.5277	26.9194	26.1933	26.3247	26.9931	26.1215	26.5119	26.4528	25.9689	26.3837	25.902	26.0849	26.1739	26.6776	26.1353	26.1963	26.4973	26.3609	26.5297	26.5197	26.2256	26.4209	26.4919	26.3093	26.207	26.1055	26.3718	26.3419	26.5297	26.3711	26.2795	26.0721	26.7462	26.2472	26.1153	26.5737	26.3674	26.2103	26.4945	27.6674	26.4019	26.4416	26.3169	26.617	25.8765	26.0379	26.2118	26.2367	26.2594	26.1371	26.1548	26.4561	26.3886	26.2709	26.7425	26.4415	26.4292	26.4916	26.2039	26.44	26.3169	26.1311	26.5698	26.3033	25.9155	26.2904	26.1974	26.4558	26.0579	26.1541	26.4648	26.4082	26.5062	26.1164	26.7327	26.6784	26.502	25.972	26.37	26.1765	26.2947	26.5509	26.5007	26.2362	26.7394	26.2151	26.5024	26.3508	26.7407	25.8536	26.4383	26.3842	25.8662	26.6934	26.875	26.2297	26.3062	26.32	26.4469	26.5473	26.6634	26.4867	26.2496	26.7477	26.4283	26.4947	26.3872	26.1649	26.5654	26.2966	25.9186	26.2181	25.9421	25.9164	26.4586	26.1536	26.107	26.3469	26.3885	26.4751	26.3241	26.4106	26.2366	26.5477	26.5233	26.3764	26.5268	26.4004	26.3194	26.1907	25.9396	26.2253	26.2635	25.7343	26.5529	26.6083	25.9731	25.9484	26.2654	26.4814	26.1734	26.4818	26.1998	25.9731	26.3596	26.1889	25.9344	25.9671	26.4607	25.8244	26.0638	26.0367	25.9449
GNAZ	11	P19086	0.9994	18.8096	18.2157	19.3702	17.8899	18.2083	19.6543	18.2358	18.8038	18.0404	18.8543	18.0584											18.1832	17.3783	17.8628	17.9327	17.3128	17.9986	18.0379	20.1987	19.9823	17.7875																					19.7795	19.2628	20.1648	17.5063	19.9963	17.671	17.6722	17.1538	17.5751	18.514	18.4519	18.4533	18.5817	18.0956	18.1775	18.7663	18.1606	19.1069	19.4738	18.332	18.2981	17.8713	17.9558	20.1627	18.4169	19.4146	20.5359	18.5065	18.5955	20.1513	18.0317	17.8874	18.3411	18.7484	17.5428	18.2112	17.9482	19.3163	16.7316	20.1368	18.9702	17.9678	18.855	18.4047	17.9131	19.8654	17.6921	17.6241	18.1499	17.9255											18.8082	17.4064	18.0653	18.0147	18.1756	19.4314	19.8222	19.4335	20.0462	18.5122	17.47	20.2832	18.3586	18.5451	18.5237	18.2057	17.5508	18.3233	17.8302	18.0847											19.376	17.1157	18.9829	17.7844	19.5688	18.1003	18.1409	17.7722	19.5178	18.6915																				20.0622	17.9154	18.9171	18.3906	19.1049	19.2365	18.829	18.5865	17.9277	20.0715
GNB1	503	P62873	1	26.9477	26.5471	26.5253	27.5156	26.7689	26.521	27.0208	26.5251	27.8008	26.4769	27.6537	26.3655	27.2347	27.0019	27.4544	27.1981	27.8184	27.1072	26.8588	27.0641	26.9369	27.0186	27.1943	27.1341	27.008	27.3005	27.2676	27.1615	26.3847	26.7523	27.2891	27.2005	27.1472	26.6117	26.8268	26.3154	26.29	26.7036	26.949	26.0838	27.6459	27.1131	27.1988	27.249	27.6554	26.4647	27.0397	26.9946	26.405	27.0431	27.4581	26.2626	26.81	26.1657	27.2793	26.2975	27.5521	27.4022	27.1243	27.6078	26.6421	27.3976	26.8679	27.8658	27.3844	27.5511	26.4007	26.7561	26.475	25.8996	27.6489	27.76	27.1433	27.4592	25.561	27.6418	26.198	25.7218	27.4121	26.9568	25.8805	26.8044	28.0292	26.6504	26.2451	27.1959	27.4898	26.6555	26.2832	27.7448	26.419	26.1159	27.1526	26.5485	27.2979	27.3882	26.2391	27.7427	27.0239	27.2824	27.6032	26.282	26.6935	26.6099	27.2929	27.5846	26.4826	26.2276	27.3131	26.0703	26.5144	26.6385	27.4373	26.965	27.6069	26.8974	25.6482	25.8576	26.3468	26.2502	27.0999	27.6147	26.2584	26.8466	27.4476	27.0543	27.1052	27.4711	26.9304	27.3398	27.6366	27.232	27.0358	27.1719	27.3063	27.1199	26.7376	27.3828	26.7411	26.5815	27.4514	26.433	27.4816	26.1146	27.3477	26.4195	27.1804	26.8699	27.2261	26.4564	26.4395	27.2378	26.8662	26.2088	27.3743	25.3924	26.7902	25.8881	27.7055	26.8845	27.9976	26.7894	27.2852	26.9422	27.0574	26.6825	27.6242	27.4462	27.3326	26.8426	26.4753	27.2832	27.2754	27.4328	26.958	27.0118	27.1058	26.9666	27.5814	26.4881	27.107	26.4531	26.5036	27.2968	26.8764	27.3799	26.5965	26.8768	26.6028	27.5237	27.6622	26.912	27.4155	27.3295	27.5304	27.6758
GNB1L	133	Q9BYB4	1	23.2388	23.5831	23.625	23.0992	23.2571	23.4028	22.9305	23.2756	22.9182	23.179	23.0985	23.8781	22.7543	22.9545	22.9176	22.7674	22.9458	23.524	23.3231	22.96	23.0233	22.7141	23.1864	24.0685	23.6506	23.1262	22.7917	22.7315	23.3396	23.7264	23.1387	23.1361	23.6909	23.5004	23.3517	23.4251	23.2395	23.4693	23.1296	22.9968	22.8307	23.0366	22.8789	23.0146	22.9312	22.9767	23.579	23.0538	23.6765	22.7942	23.0077	23.6246	23.0343	23.796	23.2426	23.4265	22.8463	23.0526	23.5488	22.8065	23.5211	23.0073	23.3469	22.7962	23.1158	22.9579	23.5494	23.4339	23.2692	23.0905	23.0009	22.9612	23.5669	23.3268	23.4968	22.8504	23.1447	23.3755	23.3912	23.9303	23.5644	23.3168	23.1789	23.0897	23.7396	23.1342	23.1955	24.0368	23.3361	23.638	23.3991	23.8165	23.0577	23.3968	23.7448	22.9624	23.8158	22.9084	22.8952	22.9179	22.9652	23.5907	23.4098	23.9084	23.2954	22.8522	23.2334	23.376	23.1961	23.5794	23.6012	23.3863	23.2406	23.0746	23.3348	23.1369	23.1965	23.3183	23.1459	23.1541	22.902	23.1073	23.3677	23.3269	23.2214	23.2474	23.0798	22.974	23.3758	23.1198	23.2881	22.9398	23.4748	23.0599	23.1042	23.5044	23.065	23.2788	23.7052	23.4865	23.6496	23.4546	22.6062	22.9308	22.9301	23.132	23.6188	23.2367	22.8733	23.5903	23.4175	23.2803	23.3567	23.3265	23.2462	23.4815	23.0847	23.0974	23.2623	23.1632	23.1542	23.2929	22.8085	23.1967	23.0611	23.4513	23.0587	22.8331	22.753	23.4971	23.5603	23.4922	22.9271	23.3737	23.3545	23.754	23.9516	23.2456	22.9441	23.6287	23.8779	23.5273	23.6123	23.1221	22.8942	23.2386	23.2569	23.2575	24.0473	23.0268	23.175	23.2531	23.4392	23.0728	23.163	23.1834
GNB2	1098	P62879	1	28.6363	28.6028	28.4439	29.3042	28.3013	28.8031	28.7915	28.5037	28.9924	28.3108	29.0544	28.3855	28.7555	28.4467	28.8896	28.7985	29.3073	29.1634	28.2265	28.4195	28.649	28.7994	28.8015	28.4978	29.1976	28.8789	29.2769	28.8746	28.4021	28.7715	28.7106	28.8391	28.362	28.6489	28.3686	28.4819	28.5811	28.6143	28.8461	28.2644	29.1243	28.7229	29.136	28.9836	29.3446	28.4176	28.4477	28.8264	28.5498	28.9145	28.9756	28.363	28.8584	28.2436	29.0169	28.2889	29.1128	29.0995	28.7993	29.225	28.3078	29.2029	28.2568	28.918	29.0263	28.8927	28.376	28.2879	28.1746	28.3172	29.1947	29.0841	28.5869	28.9118	28.3915	29.0971	28.5888	28.4053	28.9133	28.6017	27.899	28.4269	29.1955	28.5329	28.6558	28.7941	28.9611	28.3598	28.5016	29.141	28.3428	28.4396	28.7966	28.6132	28.9642	28.9287	28.6385	29.0305	28.8109	28.8594	28.9323	28.3816	28.5736	28.1544	28.7679	29.277	28.4686	28.3446	28.8701	28.2899	28.2199	28.9142	29.0123	28.5142	29.1342	28.291	28.4343	28.5043	28.3994	28.5489	28.5047	28.9662	28.5175	28.7018	28.9534	28.9957	28.6062	29.0364	28.55	29.024	28.9354	28.725	28.8014	28.7868	29.0424	28.5408	28.788	29.0402	28.8507	28.287	28.9349	28.6905	29.088	28.8237	29.0343	28.4212	28.8499	28.3285	29.0612	28.3203	28.3302	28.3085	28.2088	28.2928	28.8225	28.1984	28.6365	28.2145	29.0166	28.5422	29.2593	28.5194	28.9846	28.4845	28.7927	28.4046	29.0569	28.9312	28.9677	28.7558	28.3359	28.9492	28.7688	29.0477	28.4251	28.3987	28.8324	28.4002	29.2015	28.3119	28.9424	28.2658	28.5708	29.2845	28.6706	29.3116	28.6173	28.7062	28.6717	29.0105	29.2699	28.5063	29.1387	29.2449	29.191	29.2
GNB3	11	P16520	1	21.0115	20.4319	20.1133	21.9106	20.8771	20.5067	20.6472	19.5039	22.2743	20.839	21.5632	20.4879	21.316	21.4606	21.486	21.4708	21.734	21.5672	20.537	21.2489	21.3624	21.5199	20.814	21.0286	21.1785	21.05	21.2213	21.2423	20.8706	21.1408	21.0276	21.1845	21.1667	20.2997	20.7212	18.9681	18.457	20.3528	20.8634	19.948	21.6211	21.3591	21.7202	21.7936	22.322	19.4114	21.6206	21.3849	20.5549	20.1798	22.1358											17.6038	19.2085	19.884	17.078	16.9656	18.3052	17.1688	18.3283	19.632	22.2947											20.6076	21.6433	21.6115	20.5425	20.4968	22.9773	20.1255	20.1033	19.9554	20.3532																															15.6767	18.416	16.2284	17.5928	16.288	16.5286	16.0557	16.3878	16.2518	21.9714																																																											21.2514	21.4071	21.3157	21.4197	21.7364	21.439	21.3627
GNB4	294	Q9HAV0	1	25.9431	26.11	25.8564	26.3533	25.6349	26.1303	25.7552	25.8448	26.413	26.0951	26.4488	25.2482	26.0452	26.3547	26.2944	26.2486	26.2251	26.3908	25.9956	25.8947	26.145	26.3111	26.371	26.1518	25.7716	25.8559	26.0491	26.2789	25.9575	26.1486	26.2671	26.3276	26.1147	25.5943	25.6553	26.0453	25.8132	25.8771	26.2238	25.3142	26.2827	26.1548	26.113	26.3666	26.3537	25.211	25.4025	25.9899	25.431	25.5742	26.3222	25.8865	25.8436	25.9155	26.1944	25.8279	26.2662	25.7574	26.0994	26.0188	26.0491	26.1193	25.6416	26.3984	25.663	25.8088	25.9784	25.9263	25.7501	26.0133	25.9322	26.1303	25.9302	25.9103	25.7871	25.8889	25.7351	26.1629	26.0013	25.6556	25.9293	25.6658	26.0825	25.7221	25.6047	25.9562	26.1616	26.4749	25.6539	26.2983	25.3374	25.7946	26.1754	25.594	26.3736	26.3139	26.166	26.2138	26.339	26.4382	26.2497	26.1406	25.7488	26.0437	26.0659	26.5886	25.8165	25.5849	26.027	25.7403	26.1038	26.1362	25.8813	26.1311	26.6178	25.6269	25.9159	26.0331	26.1423	25.8985	26.1285	26.3784	25.8308	25.9396	26.0467	25.8297	25.6998	25.7426	25.6248	26.1882	26.163	26.4147	25.8666	25.9439	26.0844	25.8211	25.9947	25.9544	26.0323	25.5551	26.1462	26.0436	26.4051	25.7658	26.4309	25.7163	26.0693	25.7152	26.3092	26.0856	25.6402	26.4095	25.6332	25.6377	26.1674	25.7004	25.9175	25.6867	26.1009	26.1712	26.2803	26.2405	26.2338	26.3617	26.0496	26.0137	26.4421	26.2125	26.254	26.3114	26.1454	26.3467	26.6067	26.1267	25.8722	25.8629	26.1317	25.6664	26.1465	26.4352	26.0322	25.9089	25.9057	26.2581	25.9394	26.2561	25.7842	26.2701	26.4022	26.0609	26.1821	25.5653	26.1542	26.1363	26.001	26.2197
GNB5	18	O14775	1	20.3091	20.5824	19.7938	19.5936	19.724	20.729	20.4032	20.5007	19.9931	20.4959	20.6382	20.4279	20.4166	20.5237	20.1235	20.2907	20.4898	20.2204	20.381	19.7797	20.8194	20.7071	20.2672	20.0757	20.0467	21.0797	21.3831	20.6956	20.2215	20.0665	20.0622	20.9488	20.7855	20.1563	20.2983	19.8787	19.4866	21.2731	20.297	20.1218	22.455	19.5326	21.8217	19.5633	22.0165	18.6826	19.8764	19.986	19.2673	21.655	20.8882	19.5865	20.2931	20.022	20.5124	19.7901	20.7301	20.4834	20.3992	20.5375	20.2716	20.5949	20.3029	20.4993	20.3855	20.2612	19.95	20.0711	20.3332	21.256	20.1696	20.3512	20.252	20.3067	20.5305	20.6609	19.7632	20.3749	20.2135	20.8502	20.4581	20.1952	20.2974	20.691	20.1091	20.7338	20.0549	20.6247	20.1154	20.779	19.9766																																									19.83	20.9969	21.9759	20.985	19.8603	20.1832	20.5785	20.5198	20.2744	20.6649	20.5287	20.3742	20.5486	19.9564	19.8805	20.5298	20.02	20.096	19.7825	19.1835																																							20.1613	20.4376	19.6969	20.6392	19.9232	20.3372	19.466
GNE	376	Q9Y223	1	24.1095	23.5621	23.7401	24.5241	24.3624	23.5789	24.9047	23.8779	23.9024	24.1585	24.1167	24.4001	24.4475	23.8057	23.6432	24.8862	24.4176	23.8258	24.1318	24.086	23.4797	23.7467	24.0667	23.9401	23.9569	24.1467	24.0438	23.7907	24.5408	24.0467	24.0878	23.8405	24.5554	25.3009	24.4242	23.8491	23.6795	23.6821	24.2651	24.1601	24.0328	24.0164	24.5426	23.7701	25.278	24.7508	23.649	24.5188	24.7446	24.056	23.906	23.9675	23.6236	23.5144	23.8496	24.1993	24.8518	25.698	23.8864	24.8026	24.8381	24.5492	24.4451	23.7041	24.9128	24.8564	23.9442	25.0099	23.8228	24.1851	23.5456	25.0316	23.6856	24.4117	23.7661	24.8254	24.0662	24.3384	24.2781	23.8736	23.9614	24.3258	25.4392	24.0268	23.8651	23.9129	24.2059	23.7994	23.6778	23.9562	23.7507	23.6298	23.6511	23.5976	23.7479	23.8943	23.6826	25.5597	24.2584	24.2639	24.4001	24.1365	23.9899	23.4045	23.749	23.7926	24.0554	23.9255	23.9132	23.7394	24.4868	23.7736	24.1541	24.0623	24.1797	24.3302	23.883	23.8169	24.0178	23.4611	23.8659	24.2075	23.7593	24.3487	24.2751	24.3715	23.6429	24.9985	24.5805	24.237	23.7133	23.5415	23.824	24.1597	24.3749	24.2331	23.7876	25.0728	23.7326	24.0547	23.8313	24.0839	24.2957	23.2633	24.7471	23.7702	23.6604	24.4225	24.5418	24.0114	24.3499	24.2127	24.5245	24.0281	23.947	23.5879	23.7377	23.6352	24.6333	24.1084	24.8993	23.7257	23.8928	23.8791	23.9303	24.3434	24.3159	24.0016	23.9938	24.1068	23.923	24.9793	24.131	24.1716	24.7029	23.8647	24.6944	24.3515	25.0651	24.1591	24.5844	23.9948	24.2567	24.492	24.2541	23.992	24.5102	24.1499	24.032	24.2458	24.0969	24.4026	23.9499	24.2907	24.2613	23.6552
GNG10	87	P50151	1	24.4775	24.8711	24.4014	24.568	24.2139	24.6804	24.4465	24.9663	25.1584	24.6875	24.8359	25.0094	23.9166	24.5556	24.3672	24.2211	24.1859	24.4497	24.926	24.5357	24.3625	24.4936	25.2866	24.5293	23.9368	24.0104	23.7183	24.8496	24.5267	24.5388	24.8308	24.0255	25.0487	24.1676	24.2845	24.4023	24.8441	24.752	23.9454	25.2	24.4149	24.359	24.0033	24.2866	24.5331	24.3461	24.4924	24.9648	24.8377	24.313	24.2219	24.5626	24.1372	23.9925	24.498	24.4261	24.2514	24.7205	24.926	24.4766	24.9833	24.1921	24.1641	25.5245	23.8936	24.4761	24.3607	24.5607	24.2972	25.2217	24.0998	24.5945	25.3895	24.265	24.5119	24.2046	25.1194	24.5703	24.4487	24.4003	24.5695	24.2311	24.6857	24.765	24.5447	24.2963	24.2034	25.3825	24.2821	24.7169	24.598	24.8795	24.7484	24.2718	25.1156	24.1434	24.9435	24.4253	25.4663	24.4633	24.3378	24.6802	24.2441	24.089	24.1261	24.8576	24.2846	24.0078	23.8654	24.1983	24.0164	24.33	23.5224	24.0671	24.0356	24.0345	24.3896	24.8841	24.5372	24.511	24.4122	25.3663	24.6254	24.8206	24.5292	24.3047	24.2835	24.0163	24.7186	24.2733	24.2273	24.8149	24.4824	24.4362	24.1037	24.4766	24.3002	24.0231	24.8395	24.8685	24.3157	24.2926	25.5001	24.3024	24.8446	24.2691	24.7104	24.2018	24.4976	25.0143	24.4859	25.2682	24.2706	24.1786	23.9111	24.158	24.4774	24.6558	24.1979	24.6307	23.9568	25.0353	23.9977	24.4596	24.287	24.9271	24.9861	24.2389	24.695	24.643	24.8598	24.6132	24.4384	23.617	24.1264	23.8944	23.8384	24.0482	24.2512	25.0266	23.4943	24.9084	24.9737	23.4516	25.2265	23.2814	24.4684	23.829	24.46	24.2373	24.2402	24.2991	23.9233	23.9945	24.0459	24.0501
GNG11	62	P61952	1	23.2973	23.0415	22.745	24.764	23.149	22.7809	24.06	22.4768	22.4335	22.9085	24.6804	22.78	24.2393	22.2066	24.4418	23.993	25.0843	23.1793	22.4472	22.6468	23.0831	24.2228	22.8467	22.6873	22.3746	23.9025	24.2918	24.5201	22.5886	22.3121	22.7242	24.3169	22.7772	22.7337	23.0542	22.7379	22.3883	23.0349	24.0926	22.5248	24.8311	22.6806	23.9499	22.537	23.7585	23.2865	22.9495	22.7859	22.7595	24.4281	24.3898	22.5818	22.8491	22.4927	24.2943	22.8796	24.379	24.0418	23.8728	24.2059	22.7071	24.3654	23.2711	23.1228	24.3954	24.3602	22.7661	22.6688	22.7714	22.3267	24.5523	23.8239	23.4952	24.1729	23.4749	24.0117	23.032	22.7684	23.2178	22.7179	23.1048	23.1838	23.5383	23.261	22.4704	24.0544	24.1079	22.6971	22.572	24.0406	23.0132	23.0718	23.7777	22.8762	22.7482	24.2741	22.5959	23.8317	23.7335	24.1843	24.2884	23.2599	23.0688	22.6867	24.1094	24.3689	23.2741	23.1015	24.2967	22.6142	22.9686	22.4613	23.718	22.5619	24.585	23.0968	22.5179	22.4923	23.3809	22.4589	24.1091	24.7534	22.9049	22.1346	24.3356	23.9921	22.8934	24.2689	22.4964	22.3316	24.5267	23.3998	22.9734	22.5826	24.3265	22.3025	22.6978	23.2978	22.4065	23.1655	24.3126	22.7818	25.052	22.1439	22.9789	22.4849	22.3654	23.133	23.6459	23.4865	22.1421	24.6908	22.1377	22.91	24.674	22.953	22.8509	22.9027	23.5525	23.2998	23.9378	23.1448	24.5469	22.35	24.5905	22.4103	24.7315	24.5277	24.6834	22.7716	22.8056	23.357	24.1264	23.9495	22.9211	22.9554	23.1065	23.1849	24.2692	22.7948	22.4152	24.9807	22.7407	23.4942	22.626	23.2824	24.3614	23.7171	22.6118	23.7702	23.8398	23.1005	23.2187	24.1149	24.25	23.2841
GNG12	260	Q9UBI6	1	27.1818	26.6894	27.2697	27.5936	26.8249	27.5206	27.3549	26.7077	27.401	27.1602	27.6509	27.2645	27.3216	27.557	27.4919	27.2405	27.6086	27.6909	26.8115	26.8831	26.998	27.1506	27.2409	27.0571	27.057	27.2706	27.7038	27.2407	27.3582	27.6287	27.2073	27.1536	27.1234	26.9397	26.9124	27.2175	27.4335	26.8699	27.2816	27.2439	27.8256	27.3904	27.7111	27.5022	27.9963	26.6812	27.6859	26.7153	27.0286	27.7133	27.3251	26.7746	27.5059	27.1938	27.4387	26.7239	27.8423	27.495	26.5744	27.3995	26.9965	28.145	26.9316	26.9618	27.5013	27.6385	26.4678	26.6687	26.7977	26.8732	27.2812	27.6479	26.779	27.3315	26.9944	27.8328	26.9006	26.7053	26.8486	27.4851	26.9187	26.9551	27.654	26.8842	27.1156	28.0102	27.648	26.8141	27.0273	27.6443	26.3934	26.9736	26.8671	27.5562	27.2862	27.5707	27.3547	27.5959	27.5915	27.276	27.4463	26.7868	27.5641	27.6825	27.5269	27.9635	26.7917	27.3906	27.3151	27.3429	27.2958	27.4724	27.7106	27.5773	27.7474	26.8526	26.8998	27.0528	27.3942	27.3033	27.2909	27.0425	27.6798	27.0552	28.045	27.6831	27.4213	27.6179	27.5117	27.2296	27.2538	27.0711	26.8852	27.0218	27.7492	26.6291	27.4041	27.504	26.6498	27.6342	27.2594	27.48	27.307	27.228	27.3959	27.3352	27.4488	26.9072	27.5473	27.2532	27.247	27.3676	27.7188	26.7669	27.1775	27.1595	27.2464	27.7911	27.8741	26.9142	27.9544	26.5469	27.3849	27.5197	27.2364	27.2996	26.7276	27.4375	27.0981	26.677	26.9169	26.9033	26.9648	27.5456	26.9248	26.7608	26.4873	26.8469	27.5595	26.4067	26.4581	26.834	26.5392	27.3655	26.824	27.1985	26.8882	26.8817	26.8044	27.4009	27.3772	27.0656	27.2771	27.3398	27.3761	27.4279
GNG2	85	P59768	1	24.6664	23.8446	24.2657	25.2895	24.697	24.4556	24.8132	25.2965	24.5779	24.916	25.3868	24.5892	24.795	24.2367	25.1841	25.0327	25.3172	24.8009	24.6496	24.3134	24.4215	24.9068	25.1449	24.2711	23.9777	25.1314	24.4591	24.7784	24.6387	24.64	24.9997	24.5091	25.1482	23.8535	24.843	24.9113	24.5605	23.9901	24.5193	23.9289	25.6294	24.2391	24.8974	24.5362	25.2672	24.9699	24.3599	24.1776	24.7369	24.763	25.1436	24.2075	24.1819	24.4555	24.7798	24.9085	24.7295	24.7205	24.7774	25.2455	24.7347	25.0043	24.7492	24.7058	24.4464	24.8216	24.6856	24.6468	24.6469	25.148	24.3253	25.374	24.4567	24.5767	25.4606	24.9712	25.2326	24.9194	25.8134	24.2978	24.9591	24.697	25.1702	25.0719	24.4691	24.5238	25.1444	24.4071	24.6278	24.9463	24.4598	24.9682	24.8376	24.3749	25.0157	24.5938	24.7958	24.8822	25.2759	24.8566	24.7914	24.7927	24.2741	24.3732	24.764	25.5663	24.66	24.5683	24.8274	24.3197	24.8182	24.1671	24.1814	24.5087	25.3721	24.7488	25.109	24.6487	25.4147	24.7162	24.9381	24.7284	24.6309	24.4753	25.1918	24.5877	23.8757	24.824	25.2284	24.5165	24.4017	24.9193	24.7026	24.8474	25.2129	24.1662	24.6059	24.9655	24.8834	25.1699	24.7579	24.4799	24.9546	24.8474	24.9896	24.3485	24.5387	24.7135	25.2149	25.4131	24.6567	25.6935	25.1611	24.6442	24.3615	24.401	24.1341	25.0773	25.4301	24.7706	24.8242	24.2172	24.8323	24.4979	24.5425	24.7615	25.203	24.7025	24.8153	24.4441	24.665	25.0745	24.87	23.841	24.3677	23.5014	23.9726	24.7171	25.0604	24.2679	23.2595	24.6109	24.3682	23.9186	24.3001	23.9018	24.2969	25.2036	24.6881	24.5668	24.6248	24.735	24.0766	24.4175	24.4963	24.3767
GNG4	23	P50150	1	19.6417																					19.7921	20.9888	20.089	20.0413	19.6461	19.9452	19.9395	19.4999	19.332	20.3684	19.7989	19.222	19.5113	19.3715	20.7622	20.0004	19.8079	19.9055	19.7752	19.7276											19.5953	19.63	19.2618	19.4923	19.6564	19.9086	20.9988	19.6272	20.1403	19.0703	20.0986	19.549	20.1011	20.2734	20.3492	19.7796	19.3211	19.6502	19.3993	19.8484	19.9686	19.9113	19.1765	18.9569	20.1259	19.4348	19.1938	19.1153	19.8549	19.866	19.8216	19.6708	19.5646	19.7617	19.9427	19.9848	20.3048	19.3538	20.1791	19.5758	19.011	19.3867	18.655	19.2058	19.825	19.1482	20.1612	20.637	20.0361	20.3575	19.9609	18.9313	19.0595	19.9009	21.3723	19.5371	18.8251	21.337	18.9394	19.6283	20.1612	20.6156	20.8348	20.3669	19.5743	19.1261	19.5104	19.1429	19.3441	19.3853	19.9943	19.8427	19.3397	20.2441	20.1961	19.3014	20.0742	19.4538	19.6854	19.941	19.7514	19.3353	20.1101	20.9689	19.6117	19.6731	20.4617	19.6357	19.5042	19.7415	20.264	20.6283	20.2769	20.5042	19.9164	19.9557	19.6103	21.4872	20.6342	19.7906	19.4432	19.2561	21.0122	19.8175	20.002	19.337	19.2159	20.4339	19.33	20.9976										19.8988	19.9312	20.3806	19.2957	19.7592	19.1652	19.0503	19.4419	21.0075	19.6865	19.2189	20.4575	19.2155	19.8498	19.8922	19.4721	19.5876	20.14	18.5818	19.4501	19.5153	19.2829	19.4817	19.5524	19.6863	19.614
GNG5	196	P63218	1	27.0712	26.9299	26.7621	26.8302	26.9992	26.9953	27.0243	27.1023	26.9543	27.1516	27.2754	27.3878	26.9568	26.6419	26.8004	26.8417	26.9008	27.1694	27.3839	26.743	26.9879	26.6856	27.4156	27.051	26.7952	27.0385	26.8633	26.537	26.9395	27.1695	27.2015	26.6937	27.3986	26.6755	27.1395	26.7849	27.0761	27.1708	26.7403	27.1566	27.0642	26.9828	26.8455	26.5798	26.8855	27.0057	26.6446	27.3275	26.8124	27.2728	26.7361	27.3668	26.9631	26.7439	26.6818	26.5641	26.9846	27.2789	27.6483	26.8643	27.2331	27.1815	27.0935	27.3853	27.0491	27.2597	27.1487	27.2959	27.0005	27.533	26.7441	27.1761	26.9791	27.067	27.1956	26.6529	27.6262	27.3848	27.3597	27.153	27.0421	27.1104	27.2702	27.1277	27.2722	27.235	26.7504	27.3058	27.0599	27.1917	27.6222	27.1765	26.9373	27.0844	27.3186	26.6769	27.115	27.3484	27.5588	27.0042	26.9117	27.2856	27.0358	26.7901	26.4499	27.2544	27.0069	26.9962	26.4343	26.8165	26.7932	27.1643	27.2464	27.0746	26.9733	27.0187	27.4663	27.4889	27.0946	27.1982	26.9431	27.2548	27.2314	27.4139	26.9725	27.1429	26.9359	27.1307	27.5157	27.4863	26.6612	27.2975	26.9264	27.7618	26.9467	27.1138	27.0979	27.2323	27.5227	27.0357	26.6628	26.9415	27.6415	27.2734	27.4653	27.1228	27.2272	27.0407	27.0661	27.1195	27.0339	27.7662	27.624	26.9676	26.5438	26.3451	27.4246	26.3478	27.6328	27.1417	26.6856	27.5393	26.6849	27.0648	26.6479	27.0585	27.3419	26.8775	26.563	27.5548	26.9746	27.1551	26.4398	26.4761	26.7739	26.4345	26.1053	27.0565	26.8556	26.8518	26.4438	26.9359	27.2166	26.3892	27.1091	26.4541	26.6461	26.6041	26.801	26.8737	27.1116	27.0169	26.9692	27.0542	27.0595	26.8442
GNG7	46	O60262	1	23.1066	22.7208	23.0269	23.2305	23.221	23.5346	23.7438	22.9696	23.7732	24.281	24.0281	23.8728	23.2757	22.914	22.9898	23.7284	23.0048	22.4978	22.3981	22.1235	22.7201	21.6773	20.972	20.4768	20.8136	19.3163	19.8582	21.9136	24.0973	23.475	21.9964	23.4356	23.2014	22.7498	22.0635	23.4844	23.7128	23.9627	23.5481	23.3075	23.8227	22.0444	23.1805	23.0925	23.9618	23.6884	22.2498	22.6509	23.1069	22.7814	23.722	23.5239	23.5938	22.8003	22.4706	22.3334	22.9397	21.9499	23.3757	22.5447	23.5871	22.9229	22.8505	23.2051	22.7366	23.5472	22.6335	23.1609	23.024	23.2014	24.4635	24.1339	22.7023	24.239	23.163	24.2829	23.0945	22.9795	24.258	22.0741	23.6335	22.7059	24.0082	23.8599	22.9124	22.9074	23.0622	23.1359	23.0539	22.5574	22.624	22.6262	22.9008	22.6783	22.6594	23.157	22.9325	24.0656	23.0902	23.484	23.7524	23.1897	22.4638	23.019	23.0242	23.9845	22.8531	22.7814	23.1247	22.4095	23.0146	21.8577	22.539	21.8244	24.7912	22.0879	23.346	22.7446	23.9568	22.0653	23.7609	23.1228	23.462	22.3641	23.3694	23.886	22.8707	23.6112	23.4376	23.1144	23.5926	23.1988	22.3609	23.4192	23.4945	23.2605	22.0888	24.119	22.6244	23.2616	23.1429	22.5962	23.35	22.3968	23.3305	22.5312	22.0627	22.8328	24.2391	24.0828	22.4289	23.0837	23.7922	22.8777	23.439	22.2621	21.9779	22.7801	23.5787	22.1763	24.5888	21.9997	22.8682	21.3869	23.1984	22.1106	23.0808	22.9645	23.1194	21.6149	23.4109	23.4186	22.9709	22.2466	23.3246	23.5755	22.6766	22.7187	23.4936	23.5565										23.3787	22.9178	23.0323	22.6393	22.8358	22.8906	22.6621
GNL1	571	P36915	1	26.7515	26.4029	26.73	26.624	26.9546	26.673	26.6206	26.8609	26.3855	26.7909	26.719	27.0102	26.744	26.9029	26.681	26.5639	26.8672	26.4136	26.8957	27.1317	26.7493	26.7503	26.6907	26.9669	26.8628	26.981	26.751	26.7806	26.6478	26.9149	26.8569	26.6789	26.896	26.7211	26.9269	26.7229	26.5988	26.3609	26.9172	26.8204	26.9069	26.7085	26.7455	26.6841	26.8015	26.7251	26.7557	27.4026	26.6833	26.5657	26.7583	26.6876	26.723	27.2077	26.8077	26.9892	26.926	26.7555	26.8965	26.8353	27.074	26.8447	26.8885	26.6426	26.9046	26.6591	27.0322	26.5107	26.8086	26.6721	26.9287	26.6528	26.749	26.6691	26.8472	26.7111	26.8744	26.7671	27.005	26.6459	26.6646	26.912	26.6537	26.9266	26.905	26.8589	26.7659	26.6233	26.6706	26.8413	26.938	27.1798	26.5779	26.7479	26.5538	26.6059	26.7896	26.6994	26.7385	26.5548	26.6581	27.1616	26.5946	27.1618	26.7891	26.5225	26.6818	26.9841	26.7445	27.1117	26.902	26.7606	26.7679	27.0857	26.721	26.8595	26.4854	26.5949	26.7093	26.9863	26.8463	26.8688	27.086	26.6221	26.7773	26.7598	26.615	26.7072	26.7085	26.5163	26.5877	26.8557	26.613	26.7592	26.7872	26.8837	27.0077	26.6026	26.5545	27.0101	26.7037	26.3758	26.7306	26.6115	26.5328	26.9721	26.571	27.0205	26.5844	26.7094	26.8956	26.8096	26.5719	27.2985	26.7868	26.6826	26.9208	26.8809	26.6024	27.3179	27.0036	26.8904	26.5659	26.9144	26.5939	27.0622	26.6821	26.6587	26.5972	27.0332	27.1923	26.592	26.7827	26.7925	26.9719	26.5616	26.6386	26.7001	26.8157	26.6994	26.7967	27.0397	27.0572	26.6601	27.0561	26.8018	26.7699	26.7528	26.4959	26.7184	26.7506	26.9547	26.7713	26.8027	26.778	26.7486
GNL2	399	Q13823	1	23.8593	23.7496	24.2341	23.5469	24.2685	24.3542	23.5503	24.1562	24.0169	24.1906	23.4223	24.0651	23.4134	23.7932	23.6089	23.4627	23.675	23.581	23.9849	24.0718	24.248	23.7387	23.9677	24.2139	24.0397	23.8883	23.9288	23.533	24.3887	23.8468	23.8506	23.5675	24.2499	24.0057	24.2532	23.7012	23.8403	23.936	23.6493	23.9964	23.4968	23.9459	23.6786	23.7689	23.3959	24.2335	23.8861	23.9656	24.1878	23.9347	23.7362	24.4161	24.4107	24.1665	23.6668	24.0885	23.6083	23.9127	23.7659	23.4969	23.9426	23.7348	24.3011	23.9098	23.8458	23.5177	23.9418	24.0181	23.874	23.8485	23.572	23.4479	23.8504	23.843	23.8106	23.4089	23.8474	23.9649	23.6953	24.3751	24.0876	24.2417	23.6074	24.1439	24.1689	23.8116	23.5714	24.1739	24.2281	23.753	24.3875	24.4487	23.7533	24.0602	23.6599	23.3539	23.9103	23.5051	24.0234	23.4025	23.4943	23.9586	24.1209	24.2055	23.5165	23.5327	23.7419	24.1102	23.5668	24.0436	23.877	24.0889	23.801	24.8412	23.7521	24.2272	23.9834	23.9843	23.5263	24.1051	23.6641	23.4133	23.9158	23.2412	23.428	23.6867	23.8678	23.5133	23.2958	23.7922	23.7641	24.0571	24.214	24.5497	24.0619	24.4671	24.4698	23.6534	24.014	24.0044	23.8595	24.3742	23.5237	24.7448	23.896	24.166	24.0697	24.3671	23.5622	23.5975	23.8316	23.9046	23.7759	24.1541	23.556	24.2072	24.4711	23.5155	23.7651	23.5949	23.5678	24.4354	23.8225	24.1372	23.8548	24.1592	23.5919	23.8583	23.4712	24.4426	23.8542	23.7738	23.5152	23.8827	23.9088	24.0454	23.9996	24.2087	23.5691	24.2589	23.9771	23.8596	24.9975	24.007	23.8942	23.8803	24.2982	23.6194	24.0251	23.7839	23.7691	24.3002	23.797	23.8153	23.8849	23.9818
GNL3	533	Q9BVP2	1	26.4706	26.547	26.4898	26.4339	27.0634	26.459	26.4652	26.5983	26.7238	26.8561	26.1554	26.2746	26.3628	26.6392	26.2324	26.3005	26.6937	26.4829	26.7194	26.8349	26.5656	26.2039	26.5314	26.6662	26.5298	26.7079	26.5051	26.3186	26.7754	26.29	26.3972	26.4173	26.5075	26.3891	26.8828	26.5034	26.3802	26.3565	26.1931	26.755	26.3548	26.3342	26.5053	26.339	26.3661	26.5634	26.2631	26.6806	26.632	26.4151	26.4036	26.787	26.8672	26.4038	26.2335	26.6417	26.4236	26.8935	26.4058	26.3547	26.4923	26.5339	26.9874	26.2594	26.7078	26.4259	26.6137	26.6276	26.4799	26.2454	26.3203	26.4575	26.7575	26.5675	26.4806	26.4534	26.2876	26.2575	26.6193	26.5134	26.185	27.0144	26.4903	26.7408	27.2514	26.7391	26.429	26.9377	26.5425	26.8708	26.4902	26.5555	26.4867	26.5737	26.5036	26.4687	26.2326	26.4755	26.7653	26.3291	26.3539	26.5317	26.6626	26.6712	26.6656	26.5601	26.3101	26.4272	26.5958	26.4215	26.4598	26.6476	26.6744	26.4132	26.4629	26.9817	26.2084	26.4844	26.1382	26.6749	26.406	26.5163	25.992	25.9844	26.4059	26.4337	26.2624	26.5487	26.1796	26.5318	26.6505	26.7497	26.5623	26.6314	26.702	26.8332	26.2858	26.6346	26.2304	26.3627	26.2913	26.5191	26.5664	26.8833	26.5402	26.6179	26.6864	26.9719	26.4153	26.5088	26.4321	26.3709	26.1002	26.6801	26.3182	26.3812	26.7619	26.3362	26.4189	25.977	26.4552	26.6844	26.4184	26.4719	26.237	26.8542	26.4169	26.1843	26.4294	26.9443	26.3176	26.4419	26.2123	26.4348	26.6343	26.5932	26.6439	26.9805	26.318	26.6393	26.2864	26.3737	26.8754	26.4863	27.0559	26.4527	27.1244	26.3001	26.3786	26.7541	26.9178	27.0786	26.8215	26.6833	26.7153	26.9776
GNL3L	199	Q9NVN8	1	23.7307	23.6198	24.1866	23.6042	24.097	24.3641	23.6803	23.9335	23.9141	24.0616	23.6323	23.5787	23.3402	23.3991	23.5378	23.5035	23.4517	23.4075	23.8446	23.6241	23.7955	23.6147	23.6045	23.786	23.5106	23.855	23.5297	23.4911	24.0063	23.7169	23.6925	23.442	23.7816	23.7359	24.0425	23.6465	23.5787	23.6672	23.2098	23.8473	23.3401	23.7065	23.6073	23.5985	23.5998	23.965	23.8442	23.3813	23.9209	23.6986	23.7176	23.9903	24.0539	23.9543	23.4203	23.9366	23.5899	23.7261	23.7428	23.5013	23.8688	23.5874	24.1553	24.0345	23.6809	23.5891	23.9789	23.8278	23.8329	23.7934	23.5607	23.6486	23.688	23.9268	23.8465	23.601	23.5704	23.7265	23.949	24.2326	23.7817	24.2379	23.9476	24.0188	23.8594	23.8248	23.7148	23.9875	23.8109	23.8864	24.0781	23.9213	23.887	23.9659	23.3375	23.5365	23.9853	23.5975	23.6118	23.4807	23.4688	23.9698	23.9056	24.0774	23.8097	23.8634	23.5426	23.6837	23.4818	23.7556	23.7684	24.0058	23.6186	24.0985	23.7385	24.3648	23.7214	23.8925	23.6895	23.4753	23.7856	24.092	23.3887	23.6925	23.5413	23.883	23.9557	23.7699	23.822	23.9301	23.7826	24.0617	24.0906	24.1468	23.849	23.995	23.77	23.7547	23.7472	23.5052	23.9699	23.9314	23.6326	24.5737	23.7775	23.7956	23.76	24.2823	23.5156	23.8108	23.6783	23.9315	23.8152	24.0243	23.4242	23.9713	23.9381	23.4456	23.7962	23.6014	23.6309	23.9565	23.3891	23.804	23.5024	24.0422	23.3482	23.335	23.4258	24.1409	23.8918	23.7816	23.7903	23.7702	23.8979	23.8284	23.7862	24.2766	24.0376	24.1779	23.9285	23.9022	23.8708	23.8245	23.679	23.7252	23.8392	24.1286	23.7544	24.0208	23.8797	24.2066	23.8408	23.7828	23.8494	24.0084
GNLY	46	P22749	1	23.4033											22.8865	23.9253	22.0141	23.2787	22.7728	23.239	22.9573	23.0546	22.5617	22.1395	22.5011	24.054	22.9386	23.368	22.9559	22.2216	22.6777	23.7097	23.1493	24.1359	22.3388	23.6107	22.6918	22.4883	23.4388	23.607	23.0315	22.1224	22.163	23.0061	23.5444	22.9572	24.1706	23.408	24.9256	24.6566	22.6645	23.5714	22.6521	23.3208	22.3844	22.3394	24.2824	22.3233	24.6626	22.079	21.2934	23.9015	23.0575	24.2317	23.3252	22.8013	22.487	23.3238	23.579	22.9159	23.1399	22.9597	25.7744	23.1385	23.3799	23.1851	23.2276	23.4339	23.2866	23.0623	24.8972	22.7703	23.0604	22.8453	22.0782	21.5107	19.7289	22.8201	23.8187	22.7665	24.0342	23.3736	22.9185	21.7063	21.8027	24.1725	21.4659	24.1469	22.7362	25.3018	22.2499	23.8901	23.0895	22.9369	22.2249	22.472	22.4049	24.4973	24.2613	23.8884	22.6684	22.2694	23.6827	23.0954	22.2645	21.5093	22.9091	23.5576	22.7621	22.926	23.842	22.7739	23.7019	23.0483	23.617	23.0281	22.8039	25.0581	22.3116	22.2211	22.5501	23.6743	25.0651	21.8696	22.506	23.1781	23.0382	22.7005	24.0009	23.9152	22.7536	22.4833	22.8522	22.4163	22.6265	23.6664	23.0422	22.4191	22.0619	22.12	21.9242	21.1199	23.3615	21.5748	26.9959	24.8699	22.6479	22.2759	21.8638	23.6939	21.9585	23.0806	24.5244	22.0124	23.9003	22.7095	22.7813	23.1294	24.2912	23.2889	22.8448	22.9739	23.3643	23.4189	24.0051	23.8169	23.6985	23.2187	23.5563	23.4603	23.2785	23.9646	23.2129	22.6498	23.487	22.3858	22.222	22.2769	22.5697	25.808	22.6248	21.6318
GNMT	7	Q14749	1	16.0312																																									15.5168	15.5251	15.3688	18.5171	15.7958	15.6468	15.9798	14.8791	15.6831	15.3374																															15.4047	17.693	15.4013	15.3972	15.7546	16.844	15.414	16.3599	15.9833	15.7948																																									15.5097	15.8831	15.7177	16.3667	17.0243	15.5608	19.2813	15.5475	16.3107	16.1361																					16.3778	16.7331	18.59	16.9184	16.1116	16.4002	17.4445	17.1947	15.5935																				16.9832	16.0594	15.7912	16.2558	16.1997	16.2916	16.3675
GNPAT	379	O15228	1	26.1035	26.6787	26.7664	25.6516	26.2651	26.3415	25.6428	26.2061	26.3478	25.9502	25.5042	25.976	25.8475	26.4401	25.8433	26.0345	25.8122	25.8166	25.8747	26.0974	26.3758	26.064	26.015	26.3802	26.0844	25.6866	26.0195	26.1499	26.311	26.3945	26.1012	25.9256	26.0777	26.1565	26.2885	26.524	26.4268	26.1781	26.0086	26.3567	25.7518	26.1759	25.9903	26.121	25.7208	25.8397	26.5729	26.3843	26.1434	25.8636	26.0096	26.1258	26.1334	26.3486	26.1668	26.4743	25.6866	25.6994	26.1785	25.8504	25.5505	26.2512	26.1861	26.7218	26.0862	26.0304	26.0558	25.6125	26.4837	26.3059	26.3386	25.5601	26.3219	26.0405	26.4224	25.603	26.1713	26.0286	25.7363	26.3819	26.188	26.251	26.0474	25.8119	26.2505	26.1882	25.9674	26.3888	26.0802	25.8726	26.5175	25.8308	26.27	26.0536	26.1229	26.241	26.3453	25.7268	26.1812	26.0995	26.0898	26.14	26.1752	26.3059	25.8171	25.8692	26.2458	26.161	26.1907	26.4854	26.4643	26.3905	25.9799	26.353	26.1433	26.2307	25.9827	26.438	25.9068	26.4918	26.0081	25.8852	26.5939	25.7433	25.9311	26.0737	26.1339	25.8506	25.754	25.9092	26.3104	26.3387	26.3232	26.4663	25.951	26.3152	26.4982	25.9221	26.2628	25.9192	26.1245	26.3618	25.9728	26.3262	25.9396	26.2059	26.3147	26.1681	25.8257	25.9691	26.0262	25.6233	26.0028	26.6149	25.9278	26.5262	26.3304	26.3756	25.7486	25.6374	25.7811	26.6673	26.1239	26.7127	26.207	26.1897	25.9363	25.9792	25.7409	25.916	25.9286	25.6402	25.453	25.6097	25.5561	25.9522	25.7446	26.2279	25.4041	25.7116	25.735	25.5596	26.0049	25.4462	26.7214	25.6191	25.7271	25.7902	26.1165	25.6453	25.7332	26.2289	25.7625	25.731	25.6048	25.9029
GNPDA1	612	P46926	1	26.3247	26.4549	26.0683	26.6715	26.2689	26.7044	26.395	26.2841	26.6068	26.1522	26.3213	26.4473	26.3629	26.6046	26.3729	26.243	26.3377	26.497	26.77	26.4044	26.5133	26.4917	26.8215	26.7173	26.3059	26.5013	26.3443	26.4906	26.1275	26.7064	27.1663	26.1813	26.1772	26.0725	26.2071	25.7979	26.2293	26.6872	26.1521	26.1918	26.2522	26.4455	26.5506	26.6755	26.3649	26.1365	26.2384	26.3892	26.3241	25.9737	26.4402	26.0147	26.3157	25.9389	26.3068	25.9196	26.4607	26.7105	26.5622	26.3859	26.2515	26.4406	26.2962	26.3614	26.3405	26.3379	26.2411	26.3946	26.1679	26.5614	26.4019	26.1913	26.6645	26.2459	26.2184	26.0445	26.1992	26.1247	26.6198	26.3122	26.1995	26.3161	26.2764	26.5446	26.543	26.3141	26.4015	26.3995	26.4421	26.4989	26.0412	26.7031	26.9456	26.3392	26.8618	26.2818	26.8245	26.3681	26.5553	26.5097	26.5385	26.4497	26.2528	26.3027	25.9025	26.7267	26.7257	26.1188	26.1464	26.0669	26.2775	26.3694	26.2937	26.1884	26.4665	26.2558	26.0003	26.3848	26.2883	26.3697	26.0204	26.6031	25.938	26.4521	26.2343	26.3318	25.9486	26.3011	26.2699	26.5398	26.1824	26.4226	26.599	26.1089	26.3586	26.2441	26.4728	26.369	26.3347	26.1319	26.4379	25.9875	26.7014	26.4442	26.9689	26.0372	26.2846	26.25	26.6603	26.6271	25.9265	26.5438	26.4293	26.3052	26.3655	26.1179	26.2721	26.3546	26.4602	26.3876	26.5565	26.729	26.3331	26.1447	26.3913	26.5709	26.6766	26.3654	26.1371	26.5081	26.2133	26.5489	26.5405	26.2326	26.2872	26.5583	26.1999	26.2588	25.9833	26.406	26.3014	26.6036	26.3517	26.5187	26.3922	26.5017	26.2503	26.2069	26.4467	26.0136	25.781	26.3059	25.8699	25.8055	25.7565	25.6559
GNPDA2	212	Q8TDQ7	1	24.9037	24.413	24.5239	24.9633	24.5294	25.1735	25.2175	24.1669	25.162	24.8205	25.1082	24.5209	25.2271	25.2657	25.0334	25.1349	25.0359	25.2538	24.9957	24.8985	24.9647	24.9213	25.0396	24.8997	25.0877	25.3206	25.1453	25.0238	24.4853	25.3048	25.5138	25.0481	24.9633	24.6473	24.5254	24.6406	24.8405	24.9289	24.9044	24.78	25.3078	24.7988	25.5768	24.9961	25.5371	24.7883	24.7979	25.0191	24.3726	24.9678	25.3407	24.7276	24.2587	24.549	25.0762	24.6826	25.3428	25.0708	24.78	25.3304	24.8965	25.4928	24.5576	25.2107	25.1229	25.2037	24.6303	24.7211	25.0783	24.6467	25.1128	25.2114	24.6355	25.1533	24.9099	25.0059	24.8837	24.482	25.3289	24.5539	24.7275	24.5717	25.2594	25.0244	24.7032	25.2784	25.3878	24.8465	24.8299	25.5734	24.9546	24.7718	25.2342	24.9391	25.5095	25.0455	25.0878	25.3965	25.2567	25.0902	25.1814	25.2953	25.231	25.2605	25.0474	25.4078	24.9738	24.7909	25.0396	24.5489	25.0139	24.7922	25.2242	24.7172	25.3222	24.5255	24.4114	24.5743	25.0859	24.7351	24.6844	24.994	24.9719	24.7477	24.5533	25.1459	24.2057	25.0672	25.054	25.1736	25.1557	25.1048	24.7067	24.7418	25.2811	24.8795	24.4224	25.4986	24.7217	24.8578	25.0681	24.6903	25.2329	24.5647	25.3945	24.4129	24.8205	24.5111	25.0399	24.8611	24.68	25.0683	24.9846	24.901	25.1199	24.6003	24.5798	24.765	25.3064	25.433	25.5772	24.7925	25.1574	25.1425	25.0111	25.115	25.2584	25.2096	24.7583	24.5529	24.7149	25.2054	25.1333	25.2953	24.8225	24.881	25.2122	24.6537	25.0157	24.7305	25.1496	25.0121	24.6048	25.6419	24.6313	25.5556	25.0131	24.9372	25.1236	24.9851	24.3931	24.5018	24.8071	24.705	24.6734	24.5812
GNPNAT1	243	Q96EK6	1	24.7632	25.4014	24.3362	24.1667	25.1138	24.5654	25.3775	24.4174	24.7961	25.3098	24.535	25.901	24.5137	24.9038	24.1095	24.9893	24.6516	24.5143	24.1373	24.7088	24.8094	23.6561	24.0413	24.2424	24.8578	24.1105	24.1452	23.951	25.2942	25.1766	24.8862	24.0413	24.6711	25.097	25.1484	25.7318	25.7847	25.2337	24.1743	25.0484	24.1648	24.9234	24.4553	24.6869	25.6989	25.2728	24.5635	24.8284	24.516	24.2786	24.2056	24.8771	25.2957	24.9176	23.9602	24.7659	25.1417	24.6262	24.536	24.8146	25.0466	24.4723	25.1001	24.6435	24.604	24.4613	24.4807	25.5332	24.1911	24.7937	24.1196	25.6524	23.9134	24.8446	24.9993	25.3612	24.5844	25.2835	24.4646	25.538	24.6485	25.2134	25.6688	25.0027	24.8807	24.5863	24.7803	24.4244	25.234	24.3163	25.1847	24.2296	24.2644	25.5425	24.8463	24.4771	25.0107	25.9178	24.6735	24.8956	24.6045	24.9681	25.7426	25.0195	24.111	24.044	24.7392	24.8583	23.9444	24.8185	24.4894	24.9477	24.5912	24.9406	24.1934	25.2638	25.3423	24.7298	24.42	24.6871	24.0401	24.3974	24.4849	25.3479	24.6277	24.1713	25.3648	25.3016	24.6145	24.9798	24.2094	24.5882	24.6567	24.5275	24.3407	25.0943	25.8729	26.0073	24.9964	24.5531	24.0598	25.1443	24.8884	24.6639	25.0744	24.6889	24.9057	25.2065	24.3375	24.8479	24.9697	24.4587	25.1923	25.2783	24.1618	24.8607	24.4102	25.1286	24.8372	24.8429	25.2173	24.2654	23.9842	25.2197	23.9515	24.9939	24.2415	23.811	23.8078	24.7561	24.6741	24.7506	24.2686	24.3557	24.933	25.1685	25.1516	25.1645	25.2967	25.0858	24.9804	24.2997	24.5032	24.6962	24.519	24.5893	24.919	24.4346	24.8835	25.3776	24.5323	25.2132	24.5717	24.5396	24.6174	24.6528
GNPTAB	62	Q3T906	1	21.3578	21.1498	21.5875	21.1533	21.3322	21.3958	21.636	21.5645	21.3427	22.0263	21.2227	21.5295	21.2608	21.6395	21.7566	21.7434	21.608	21.8553	20.8846	21.5718	21.427	21.7978	20.9892	21.2567	21.4957	21.3029	21.3882	21.5676	21.4343	21.3578	21.1514	21.7717	20.9872	21.2174	20.9263	21.7191	21.309	21.2961	21.5608	21.9403	21.545	21.2789	20.9973	21.2458	21.57	21.3471	21.3242	21.5826	21.1422	21.7726	21.5184	21.6482	21.4987	21.4369	21.6544	21.3806	21.7441	21.5511	21.622	21.9261	21.1824	21.112	21.1759	21.6292	21.3712	21.4157	21.7084	21.6912	21.6607	21.7374	22.0042	21.9056	21.0847	20.9895	21.6588	21.4367	21.9051	22.1511	21.1379	21.3014	21.8983	21.2691	21.857	21.1914	21.4513	21.1554	21.8587	21.3395	22.1875	20.999	21.6729	21.2162	22.5118	21.3866	21.4177	22.7308	21.4226	21.5606	22.5488	23.3193	23.1217	21.4021	21.041	21.159	21.1588	21.1537	21.4789	21.3697	21.3161	21.3834	21.0611	21.3581	20.6697	21.1504	21.272	21.0537	21.1469	21.9137	22.312	21.3835	21.0823	21.6239	21.7047	21.5179	21.0159	21.5349	21.4158	21.4243	21.0704	21.275	21.5273	21.3433	21.1951	20.6512	20.7125	21.4931	21.6577	21.5447	21.7812	21.4229	21.1876	21.476	21.7086	21.3017	21.5536	21.2789	21.9397	21.1703	21.3197	21.4423	20.7535	21.3336	20.9037	21.7945	20.8717	21.5845	20.9329	22.7083	20.8141	21.4228	21.1207	22.1223	21.0908	22.1106	21.3747	20.687	21.7659	21.3027	20.8234	22.6107	21.2381	21.9207	21.0465	21.0252	21.069	20.894	21.0453	21.303	21.4758	21.533
GNPTG	128	Q9UJJ9	1	22.7336	22.6429	22.8643	22.7185	22.8198	23.0487	22.9687	22.781	22.9104	22.7257	23.1594	22.6637	22.4287	22.4918	22.5764	22.8371	22.939	22.6437	22.7471	22.6809	22.867	22.7738	22.4754	22.7586	23.1312	22.4749	22.4067	22.7411	23.1667	23.0259	22.8705	22.8886	22.3213	22.6986	22.6986	23.2123	22.7108	22.648	22.58	22.6273	22.8384	22.4056	22.6071	22.8225	22.9783	22.7994	22.9651	22.7708	22.8653	22.9057	22.8326	22.6656	22.7295	22.8813	22.6478	23.1044	22.596	22.7327	22.6128	22.5571	23.133	22.5137	22.7273	23.1011	22.3539	22.6499	22.7025	22.7207	22.9736	22.6326	22.7427	23.21	22.5903	22.7414	22.6143	23.2199	22.7622	22.7822	22.5183	22.8338	22.8303	22.6216	23.0844	22.9325	22.5988	22.244	22.8176	22.5835	22.6915	22.5022	22.9697	22.9451	22.4131	23.0238	23.0337	22.956	22.9036	23.059	22.7065	22.9287	22.8248	22.448	22.7238	22.8421	22.9886	23.0331	22.8627	22.6777	22.9329	22.5199	22.639	22.8497	22.5053	22.691	23.0183	22.3707	22.7438	22.841	22.9166	22.5298	23.0488	22.5541	23.0303	23.0822	22.9619	22.8381	22.9279	22.9072	22.5857	22.7803	22.7347	22.8784	22.601	23.03	22.9225	22.5584	22.7778	22.9166	23.0314	22.9721	22.6948	22.86	22.8571	22.948	23.113	22.6365	23.0471	22.7494	22.8529	22.9518	22.833	22.8724	22.5251	22.7726	22.7229	22.7491	22.6993	22.9672	22.4212	23.1415	22.7947	22.6457	22.7481	23.0039	22.7811	23.1359	22.6028	22.8764	22.7594	22.8952	22.6452	22.9004	22.8237	22.755	22.4081	22.7773	22.7551	22.731	23.2909	22.5937	22.5748	23.0814	22.7586	22.5694	22.3315	22.7075	22.9348	23.2733	22.7682	23.1986	22.7284	22.7749	22.7653	22.7354	22.9339	22.6995
GNS	431	P15586	1	25.9052	26.0046	25.9719	25.9689	26.1107	26.1308	25.7222	25.963	26.1401	26.0835	26.0831	26.0834	25.585	26.0618	25.8346	25.7318	25.9797	26.2017	26.5413	25.6149	25.8626	25.5238	26.1335	26.1428	25.9446	25.6219	25.3921	25.4594	25.9911	26.0347	26.3739	25.6384	26.3173	25.7358	26.1285	25.5485	25.5729	26.2731	25.3236	25.8606	25.8943	25.5154	25.7665	25.9072	25.8701	26.1759	26.1164	26.2002	26.0261	25.5072	25.7625	26.3131	25.9663	25.9975	25.4315	26.014	25.8609	26.2184	26.1568	25.6349	26.2022	25.6387	26.0802	25.9284	25.4125	25.5821	25.9519	27.1632	26.2227	26.0547	25.7094	26.1344	25.6239	25.7589	26.3914	25.6341	26.3054	26.2032	25.8702	25.7494	26.4049	26.196	26.0365	25.7891	25.5036	25.5892	25.7004	25.8981	25.9363	25.774	26.4708	26.1303	25.8523	26.095	26.2946	25.6471	26.2141	25.7356	25.8212	25.9243	25.877	26.2682	25.9872	26.1801	25.6405	25.8132	25.9268	26.2739	25.3775	25.6607	25.9624	26.0864	25.5197	25.9228	25.8332	26.0763	25.6803	25.8649	26.0274	25.7001	26.1265	26.3231	26.0829	26.0902	26.1309	25.2852	25.9906	25.4808	26.1063	26.0644	25.4782	25.7794	26.2894	25.8586	25.7189	25.9328	25.8985	25.6502	26.3559	26.0777	25.5701	25.9085	26.5355	25.7036	26.8581	26.0229	26.1439	26.1137	25.9503	26.512	25.537	26.0939	26.1726	26.2476	25.5762	26.1408	26.0384	26.1327	25.5422	26.2098	25.6761	25.9571	25.3813	26.6091	25.424	26.5487	26.4217	25.4657	25.6226	26.0083	26.2598	26.6119	26.1448	25.5384	26.534	26.1937	26.0746	26.1247	26.0448	26.3003	26.3413	26.1237	26.4095	25.7148	25.8655	25.7645	26.1156	25.9817	26.2311	26.3475	25.6999	26.2341	25.5077	25.2131	25.9073	25.2913
GOLGA1	455	Q92805	1	24.2167	24.4919	24.5816	24.2111	24.4067	24.4753	24.2651	24.3766	24.6595	24.3898	24.1675	24.3993	24.0653	24.8527	24.0934	24.1784	24.2321	24.1199	24.1448	24.222	24.7742	24.0345	24.475	24.2475	23.9286	24.3603	24.2492	24.0271	24.143	24.5097	24.2777	24.2889	24.3617	24.7016	24.4133	24.3281	24.2808	24.8569	24.2885	24.3394	24.3485	24.2896	24.4799	24.6741	24.324	24.4241	24.6745	24.164	24.4715	24.4632	24.1032	24.3555	24.4237	24.1323	24.155	24.0862	24.2534	24.4581	24.4345	24.2193	24.246	24.4361	24.4075	24.2329	24.4934	24.2945	23.7702	24.539	23.9021	24.1953	24.1765	24.4044	24.0381	24.2202	24.0478	24.3941	24.1862	24.1745	23.8482	24.2808	24.1573	24.3374	24.3737	24.2017	24.3332	24.3365	24.2367	24.2967	24.347	24.4501	24.0374	24.1636	24.0838	24.4446	24.0752	24.1735	24.2763	24.3306	24.1449	24.1878	24.1732	24.2163	24.5129	24.1942	24.2775	24.1737	24.415	24.6359	24.1672	24.2264	24.404	24.2591	24.3848	24.3873	24.3056	24.3499	24.5622	24.188	24.0109	24.3105	24.1946	24.3658	24.4207	24.3128	24.3004	24.4763	24.4599	24.4504	24.4758	24.3681	24.2701	24.0421	24.4062	23.8457	24.4437	24.2879	24.317	24.4441	24.0864	24.0321	24.1526	24.4179	24.0168	24.3661	24.2854	24.3288	24.2235	24.3526	24.1391	24.2768	24.3435	24.0458	24.328	24.13	24.1951	24.7042	24.3332	24.5001	24.3801	24.3189	24.3643	24.1261	24.1511	24.3314	24.1492	24.5469	23.8307	24.108	24.188	24.4461	24.7222	24.3381	24.1918	24.1194	24.4002	24.4721	24.3297	24.3609	24.4353	24.3824	24.7401	24.4012	24.0218	24.4105	24.6198	24.3243	24.4173	24.4693	24.3358	24.3923	24.5329	24.3979	24.4875	24.3881	24.4295	24.4067
GOLGA2	1101	Q08379	1	26.081	25.9358	26.1555	26.1924	26.176	26.0833	26.5567	26.1972	26.5163	26.1183	25.9468	25.9398	26.2281	26.4411	25.8743	26.544	26.3758	25.9516	26.2867	26.1371	26.2201	25.9118	26.1938	26.2238	25.8686	26.3748	26.4673	25.8236	26.3156	26.1819	26.0543	26.1892	26.356	26.2774	26.1699	25.7503	25.8378	26.3842	26.1109	25.9543	26.2027	25.9025	26.5556	26.3638	26.5768	25.948	26.1981	26.0201	26.3479	26.3714	25.8865	26.0058	26.0864	25.8201	26.155	25.8982	26.46	26.3908	25.9943	26.3521	26.0646	26.474	26.2113	26.028	26.5104	26.4692	25.5969	26.6823	25.8003	26.246	25.9418	26.5228	26.0677	26.2603	25.9226	26.5715	25.9378	26.3272	25.9434	26.0882	26.1022	26.2101	26.909	26.0814	26.407	26.4641	26.1701	25.9238	26.1656	26.3519	25.7258	25.849	25.8484	26.35	26.1556	26.0863	25.6976	26.6603	25.9647	26.0836	26.031	25.8699	26.5677	26.3973	26.2534	25.9564	25.8124	26.2176	26.194	26.1109	26.2039	25.8538	26.5741	26.0531	26.2528	26.1751	26.257	25.8681	25.9226	26.0953	26.1418	25.8636	25.9456	26.1293	26.3387	26.4182	26.2285	26.5674	26.3989	26.3018	26.308	26.026	26.2401	25.9591	26.2363	26.2963	25.8808	26.7071	26.1162	25.9091	26.0852	26.2052	25.9374	25.8353	26.2343	25.9903	26.2111	26.1875	26.1598	26.0642	26.479	26.1882	26.5024	26.4068	25.9912	26.0687	26.0779	26.2179	26.445	26.0163	26.3652	25.7788	26.0342	25.8739	26.0493	26.1829	25.7989	26.0122	26.0924	26.0526	26.1137	26.2749	26.0209	26.1688	26.3109	26.3155	26.4287	26.16	26.4922	26.048	26.476	26.2613	26.0004	26.3608	26.1835	26.2637	26.2751	25.7808	26.269	26.6931	26.3621	26.1846	26.3644	26.3169	26.428	26.33
GOLGA3	1594	Q08378	1	25.383	25.5491	25.1667	25.1665	25.3997	25.4757	25.7547	25.2872	25.6195	25.3483	25.3408	25.1785	25.453	25.9421	25.2686	25.7609	25.7152	25.7005	25.7778	25.3526	25.2866	25.0564	25.5766	25.6453	25.5159	25.6019	25.3953	25.249	25.6014	25.2755	25.8019	25.4024	25.837	25.4229	25.4205	25.1618	25.2629	25.4506	25.2552	25.2421	25.416	25.2738	25.434	25.2978	25.6326	25.3086	25.7269	25.1915	25.3419	25.2877	25.4201	25.3421	25.45	25.3602	25.2386	25.6583	25.5592	25.4239	25.2477	25.6847	25.6758	25.4363	25.3882	25.5725	25.3287	25.6055	25.3069	25.6738	25.1678	25.586	25.4775	25.7096	25.1686	25.8289	25.4402	25.6874	25.467	25.6345	25.6182	25.4252	25.7851	25.421	26.0069	25.326	25.2958	25.4346	25.2884	25.1937	25.2628	25.4153	25.3776	25.2408	25.3008	25.4228	25.5839	25.3046	25.3101	25.8519	25.5458	25.3824	25.3371	25.2689	25.8736	25.5728	25.368	25.1392	25.3868	25.2542	25.2578	25.3761	25.5667	25.2894	25.4644	25.385	25.5192	25.382	25.4544	25.4358	25.5661	25.3558	25.5592	25.3599	25.5144	25.7128	25.7692	25.5335	25.2392	25.6108	25.8208	25.7342	25.3169	25.4986	25.7059	25.4473	25.5826	25.6492	25.1639	25.8406	25.4333	25.4808	25.3627	25.3196	25.3567	25.3683	25.6006	25.3839	25.5319	25.4079	25.2978	25.504	25.3472	25.6678	25.5582	25.3975	25.1964	25.3915	25.2857	25.5049	25.4928	25.5992	25.5752	25.4305	25.1469	25.2646	25.2182	25.4587	25.3188	25.2036	25.326	25.2306	25.269	25.6694	25.2858	25.3404	25.6483	25.5303	25.5494	25.4013	25.6483	25.1495	25.866	25.4783	25.393	25.6681	25.4295	25.5611	25.535	25.2499	25.5357	25.7936	25.6091	25.3712	25.4844	25.5037	25.6286	25.4774
GOLGA4	1945	Q13439	1	26.4218	26.2369	26.3547	26.6169	26.4984	26.4973	26.8161	26.098	26.3678	26.3262	26.51	26.2444	26.6194	26.4707	26.3348	26.8273	26.6726	26.478	26.3792	26.2889	26.1718	26.4739	26.1412	26.6512	26.2744	26.8775	27.0884	26.5436	26.4973	26.2524	26.2397	26.6235	26.2813	26.4115	26.4929	26.3971	26.6609	26.3401	26.7521	26.2177	26.563	26.3974	26.9693	26.2721	26.9559	26.4282	26.4689	26.4934	26.4276	26.852	26.5076	26.3548	26.2942	26.2228	26.8425	26.2965	26.8654	27.0032	26.2839	26.6328	26.4323	26.9969	26.493	26.4316	26.9568	26.8108	26.1475	26.8478	26.2179	26.2604	26.6365	27.042	26.3988	27.0222	26.4607	27.0285	26.2987	26.4828	26.3189	26.0637	26.5846	26.5102	27.1867	26.0929	26.5546	26.9445	26.6094	26.501	26.1519	26.7177	26.4987	26.2666	26.2356	26.6889	26.4217	26.5824	26.1026	26.9826	26.3799	26.4644	26.5611	26.2028	27.1429	26.6187	26.7803	26.5833	26.0861	26.4694	26.8128	26.1155	26.1777	26.1018	27.0981	26.0825	26.6632	26.4593	26.2643	26.2446	26.4712	26.2298	26.4835	26.2494	26.3616	26.3273	26.7573	26.786	26.5915	27.0059	26.4446	26.6026	26.7987	26.0538	26.3627	26.2379	26.5787	26.2948	26.2212	27.0119	26.2018	26.2993	26.5804	26.3677	26.1983	25.8175	26.7146	26.1893	26.3613	26.5001	26.5601	26.4008	26.3849	26.2497	26.5085	26.3723	26.5059	26.3271	26.175	26.6456	26.8594	26.3094	26.7763	26.2262	26.7338	26.055	26.635	26.3261	26.2212	26.4936	26.5731	26.476	26.2329	26.735	26.3697	26.4754	26.2476	26.5045	26.5614	26.52	26.8799	26.3035	26.7361	26.2596	26.3297	26.8921	26.4339	26.8468	26.6457	26.44	26.5914	26.772	26.8113	26.5327	26.7394	26.9279	26.5301	26.665
GOLGA5	619	Q8TBA6	1	25.0135	25.4956	25.1028	24.5735	24.9951	24.7514	25.557	25.0055	25.1166	25.0832	24.7595	25.1998	25.0686	25.3343	24.443	25.3258	24.8391	25.0066	24.6956	25.262	25.0344	24.6973	25.1352	25.3865	24.667	24.7975	24.9093	24.6225	25.1233	25.0757	25.4289	24.6757	25.3003	25.2639	25.107	24.7851	25.3707	25.5745	24.8913	25.0072	24.5972	24.8218	24.8839	24.7553	25.2776	25.1288	25.2172	25.5592	25.0505	24.9361	24.7071	25.2263	25.2067	24.851	24.7787	24.9492	25.1196	24.8873	25.1357	24.9134	25.2112	24.9534	25.0241	25.1675	24.7691	25.1887	24.7625	25.5939	24.937	25.4047	24.6548	25.3921	25.1402	25.0114	25.075	25.2437	25.0073	25.3263	24.8348	25.4121	25.0791	25.0468	25.6579	24.7068	25.0096	24.9487	24.6607	24.8192	25.0986	24.6147	24.9092	24.5757	24.923	25.2621	25.1439	24.846	24.9074	25.6149	25.0703	25.0304	24.7873	25.4958	25.1455	25.4174	24.538	24.7154	25.1719	25.2321	24.7351	25.1832	25.0302	25.0798	24.8604	25.1805	24.9088	25.0594	24.9901	24.9259	24.9742	25.0308	24.7318	24.7036	25.3248	25.5195	24.7109	24.9798	25.0786	25.1595	24.9431	25.1423	24.6188	24.6427	24.9217	24.6686	24.6359	25.1147	24.997	25.4604	24.8018	25.0515	24.5633	24.9925	24.7775	24.6727	25.1579	25.3183	25.4752	25.0842	24.7836	24.9382	25.3285	25.4045	25.2958	25.1795	24.7686	25.1609	24.6968	25.1544	24.887	25.0392	25.122	25.0298	24.823	25.6237	24.8162	25.3904	24.685	24.8217	24.7003	25.2694	24.9177	25.1017	24.4641	24.7191	25.0586	25.1242	24.9201	25.0165	25.0604	25.1473	24.728	25.2838	24.534	24.754	25.3162	24.6624	25.2198	24.9704	25.1586	24.9245	24.3301	25.0507	24.4826	24.3171	24.5469	24.2694
GOLGA7	126	Q7Z5G4	1	23.9334	23.3595	24.1318	24.076	24.0538	23.5537	23.7082	23.7786	23.6987	24.1532	23.8132	24.9062	23.8249	23.8205	23.3976	23.4179	23.7207	24.158	24.0813	24.2261	23.6206	23.6015	23.5461	24.068	24.2526	23.7995	24.2685	23.6315	24.1747	24.1752	23.7811	23.291	23.6407	24.6011	23.8092	23.6018	23.5982	23.8209	23.789	24.2131	24.0241	24.1031	24.1276	23.772	23.9509	24.8123	24.0921	23.8046	24.2143	24.0279	23.6225	24.2447	24.409	24.3169	23.9812	24.1785	24.0367	23.8141	23.5409	23.9306	23.8216	24.2689	23.961	23.7123	23.9835	24.0413	24.0052	24.1695	23.9311	24.1635	23.5311	23.8778	24.1049	23.4525	23.8394	23.8535	24.0993	23.8702	23.6559	24.4283	23.8059	23.8313	23.7564	23.9877	24.4955	24.3655	23.4826	23.6928	23.4946	23.6579	23.8911	23.7356	23.4409	24.0322	23.5856	23.8221	23.577	24.008	23.7106	23.6711	23.7616	23.2654	24.0743	24.0206	23.4416	24.183	23.7225	24.2992	23.9605	24.4388	24.0984	24.2188	23.8903	24.1651	23.5817	24.0294	24.4055	24.018	24.0276	24.1274	23.5014	23.6489	24.2162	23.5186	23.8974	24.1786	24.5238	23.9484	23.6976	23.7282	24.0574	23.6232	23.581	23.5174	23.6965	24.4861	23.8748	23.9908	24.097	23.9564	23.7542	24.0987	23.7576	23.9712	23.8101	24.132	24.1814	23.8671	23.9557	23.7353	24.3412	23.621	24.1419	23.6872	23.7596	24.2627	24.8953	23.9829	23.886	23.3214	23.6647	24.0679	23.8944	23.5958	23.6663	24.0671	23.6087	24.0127	23.4943	23.9183	23.588	23.7709	23.0994	24.1027	23.8367	23.9721	23.6359	24.0787	23.5262	23.8654	23.0012	23.2931	24.0118	23.076	24.283	23.1891	23.7965	23.5187	23.2926	23.4679	23.5433	23.9592	23.7042	23.9034	23.4921	23.5773
GOLGA7B	1	Q2TAP0	0.9993	11.8329																																																																																																																																													13.299	11.1833	13.7947	11.1376	12.3324	12.7534	11.2899	11.7117	12.1791	11.7117
GOLGA8R	5	I6L899	1	19.4231																																																																																																					19.057	19.0957	19.9611	19.1796	18.913	18.8529	19.9817	18.7288	21.4211	19.4788																					20.1765	19.0261	20.4172	20.875	19.0365	19.1701	19.4039	19.3508	20.5551	19.5459	19.5872	19.4423	18.325	19.3816	19.8883	19.3039	19.7291	19.241	19.4397	20.1385																				19.4291	19.3241	19.779	19.7359	19.345	19.6547	19.5571	19.6233	20.035	19.5471										19.4827	19.8943	18.9288	20.5434	20.2318	19.7739	19.1765
GOLGB1	3877	Q14789	1	28.0605	28.1887	28.2233	27.7725	28.1688	28.2294	28.7172	27.8211	28.4361	27.9944	27.7361	27.7085	28.1573	28.3257	27.6819	28.425	27.9797	28.2467	28.0831	28.3862	28.0518	27.7071	27.9615	28.2119	27.8588	27.9985	28.2066	27.6993	28.1847	28.3289	28.0404	27.4996	28.3584	28.0758	28.1552	27.9702	28.2767	27.7852	27.833	28.3066	27.6256	27.7932	28.1527	28.1432	28.4989	28.01	28.1937	28.4606	28.0982	28.1544	27.7384	27.9769	27.8283	28.0657	27.8207	27.9754	28.387	28.1678	27.8411	28.1086	28.404	28.0984	28.1613	27.8458	27.9568	28.3238	27.8941	28.4916	27.9485	28.3994	27.6435	28.7268	27.7874	28.0545	28.3662	28.4797	28.4174	28.2022	27.9369	27.9411	28.5036	28.1523	28.9335	28.1446	27.603	28.0783	27.8067	28.0074	27.988	27.6144	28.0292	28.3602	27.6506	28.1538	28.2888	27.8851	28.0648	28.8006	28.0219	27.9973	27.8613	27.9719	28.2652	28.271	27.727	27.7901	27.8613	28.3555	27.9789	28.2555	28.2532	28.1345	28.1094	28.202	27.9349	28.1305	28.0708	28.038	28.2813	28.1969	27.7087	27.9612	28.3474	28.2825	27.9478	28.2145	27.9095	28.4506	28.4806	28.471	27.8816	27.9727	28.0623	27.994	27.8587	28.1794	28.2355	28.7707	28.1706	28.161	27.7948	28.2834	27.9563	27.7654	28.1438	28.3409	28.0751	28.1711	27.9282	28.0881	28.1909	27.9201	28.4566	28.2231	27.7534	27.8459	28.3417	28.2741	27.9099	28.2669	28.1973	27.9943	27.7283	28.2597	27.7747	28.1978	27.906	27.7039	27.6072	27.6411	28.1766	28.2928	27.4806	28.0952	28.1211	28.0909	28.3992	28.1538	28.3166	27.8925	28.3552	28.0228	28.1509	27.7698	28.4498	27.6535	28.0513	27.7173	28.6226	28.1678	27.4153	28.1619	27.572	27.3364	27.6201	27.4605
GOLIM4	454	O00461	1	25.1963	25.3536	25.7004	24.3233	25.0357	24.942	24.8198	25.0348	25.4259	25.4654	24.7688	25.0503	24.7175	25.752	24.622	24.8446	24.694	25.3179	25.873	25.5613	24.9961	24.6238	24.9082	26.1149	25.3751	24.4621	24.3759	24.6707	25.6371	25.4653	25.1252	24.0245	25.5082	24.965	25.1155	24.9647	24.9128	25.3239	24.5613	25.733	24.4343	25.1645	24.4615	24.8727	24.8951	24.7304	25.5512	25.3443	25.4096	24.4652	24.7449	25.6305	24.9406	26.0242	24.5214	25.385	24.8279	24.3843	25.1826	24.3543	25.4018	24.5688	25.0525	25.586	24.219	24.5869	25.6181	25.6586	26.0477	25.1651	24.8074	24.9729	24.8169	24.7119	25.3183	24.7177	25.6679	25.3629	24.4904	25.4307	25.3989	25.0775	24.7724	25.4318	25.0748	24.3503	24.4004	25.7479	24.8248	24.5551	25.7994	25.9283	24.6393	24.9036	25.6773	24.5117	25.2618	25.052	24.6986	24.8696	24.6098	25.0655	24.849	25.6324	24.4354	24.4495	24.8511	25.3194	24.4999	25.8143	25.4627	25.6751	24.1819	25.2652	24.4074	25.0848	24.9911	25.2901	25.5586	25.0014	24.7251	24.9409	25.8416	25.8099	24.8996	24.4763	25.0615	24.6949	25.6297	25.3525	24.2952	25.5918	25.0386	25.3455	24.3755	25.4309	25.0698	24.8432	25.8737	25.8497	24.3382	25.5235	24.9343	25.2318	25.3059	25.8883	25.6743	25.091	24.5831	25.2122	25.3398	25.342	24.9533	25.5882	24.2309	25.2368	25.7004	25.4356	24.1902	25.1305	24.7446	25.5705	24.2475	26.1557	24.3555	25.5166	24.7553	24.4012	24.3614	24.9903	25.294	25.3399	24.3193	24.2807	24.6105	24.5373	24.6207	25.0708	24.6476	25.3164	24.306	24.5669	25.4702	24.4512	25.6447	24.2821	24.6425	24.8934	25.7525	24.6682	23.9028	25.0197	23.9745	23.7347	24.2186	23.9139
GOLM1	491	Q8NBJ4	1	25.1704	26.0037	24.6023	24.1303	25.2723	24.4485	28.807	25.142	24.9823	26.1594	24.4291	24.8638	27.183	25.3951	24.6321	26.8722	25.7276	24.9665	24.5929	24.8289	23.8494	24.0053	24.7424	24.5612	24.2273	22.8037	22.8926	23.8631	26.327	24.3721	24.0693	23.8691	25.1547	24.6364	25.1666	24.887	24.3778	24.033	23.7312	24.7386	23.5943	24.1684	26.4665	23.7404	26.3657	23.6411	24.5796	24.3467	25.3745	23.3381	25.1037	24.3964	24.0617	24.653	23.7392	25.1282	26.5077	25.41	24.2753	26.3965	25.2622	23.4234	25.1184	24.6156	23.3692	27.215	24.6974	26.7475	25.0426	24.3669	23.5757	27.3172	24.248	24.3247	26.6912	26.544	25.3687	25.1705	23.8928	24.8763	24.9233	25.062	27.8267	23.6877	24.6463	23.3108	25.9227	24.8077	23.972	23.061	25.1932	24.6489	24.4413	24.2874	24.6155	25.0033	24.1292	28.0533	24.9572	26.673	24.9508	24.271	24.3705	25.0276	24.2082	23.7165	24.0166	24.9518	23.8275	24.2216	25.1665	24.3033	23.6727	24.505	25.3427	25.0935	24.5106	24.8194	24.829	24.1436	26.0739	24.0351	25.244	24.8726	24.7565	24.1536	23.9338	26.1391	25.7858	24.3926	23.4123	25.2026	24.2143	25.0106	23.8634	25.3938	24.1798	27.247	24.4025	25.1614	23.7224	24.7146	23.9548	23.9157	25.4563	24.2218	24.5266	25.1848	23.3479	25.0977	24.016	25.8107	24.7307	26.1291	24.8219	24.6152	24.8163	24.8413	24.2596	25.3475	25.9065	23.8517	23.7006	23.9708	23.8965	24.4976	23.7824	23.4805	24.1045	24.1438	24.5084	25.7712	24.4808	23.5266	24.1552	24.3322	24.3627	25.1449	26.6047	24.5131	25.1099	23.8492	24.765	23.8351	24.3624	23.6794	23.9629	24.3835	25.0045	26.8251	24.49	25.2191	24.8821	24.4395	25.0569	25.0307
GOLM2	215	Q6P4E1	1	24.2722	24.1962	24.1088	23.7339	24.3021	24.0244	25.1371	24.4178	24.4759	24.4585	24.2311	24.3572	24.0961	24.8012	23.6222	24.8757	24.1347	24.6192	24.2637	24.6002	24.0281	23.6876	24.2762	24.6685	24.2692	23.7817	23.4063	23.6273	24.4966	24.331	24.4333	23.4473	24.4612	23.9015	24.2465	24.0144	24.0797	24.0836	23.5257	23.9981	23.7126	23.9871	24.1244	24.2406	25.0338	24.2391	24.2935	24.4708	24.2532	23.9149	23.935	24.0669	23.7306	24.2057	23.6402	24.4089	24.7393	24.3506	23.8855	24.1921	24.101	24.0145	24.28	24.241	23.9079	24.544	24.2695	24.8759	24.4999	24.5973	23.6823	25.3798	23.8527	24.1043	24.7349	24.8224	25.0731	24.7059	24.0876	24.2996	24.7935	24.2981	25.3836	24.4063	24.1973	23.7606	23.7075	24.3169	23.8221	23.6867	24.7158	24.6528	24.0976	23.9072	24.9044	23.7854	24.1564	25.4164	24.3447	24.5487	24.1482	24.4154	24.0785	24.2618	23.7505	24.0458	24.09	24.1065	23.6395	24.1456	24.2601	24.1064	23.7911	24.1061	24.1636	24.3248	24.1317	24.4356	25.0321	23.8299	24.0373	23.8102	24.4185	24.5675	24.1415	23.7127	23.9276	24.5854	24.8844	24.0783	23.9469	24.3422	23.9174	24.7561	24.0051	24.3253	23.9541	24.6104	24.1981	25.0339	23.9157	23.8208	23.4955	23.8773	24.3591	23.9853	24.3652	24.271	24.0478	24.875	23.9936	24.5116	24.3721	24.7923	24.0763	24.1782	24.1895	24.3342	24.1412	24.1499	24.5909	23.9229	23.5045	24.5947	23.9088	24.5001	23.7397	23.8331	23.724	24.2706	23.8111	24.5931	23.827	23.964	23.6451	23.8392	23.8339	24.2677	24.663	23.7411	23.233	23.6279	24.2912	22.9564	24.5887	22.996	23.3453	23.7602	24.2024	24.625	23.1362	24.3723	23.3603	23.2119	23.803	23.4789
GOLPH3	410	Q9H4A6	1	25.9986	26.132	25.9815	25.6586	25.934	26.0536	26.6587	25.8597	25.8855	26.7994	25.5289	26.076	25.9559	26.2381	25.3366	26.6463	26.0023	26.026	26.1032	25.799	25.5721	25.3698	25.9196	26.7899	25.76	26.0488	25.5059	25.5657	25.9537	26.1948	25.7743	25.5239	26.148	26.3303	25.9903	25.7766	25.7776	26.0141	25.6442	26.4122	25.291	25.7061	25.9278	25.7105	26.6117	26.5712	26.1805	26.5631	25.8293	25.559	25.7556	25.8494	25.7665	25.8444	25.4771	26.126	26.4708	26.1985	25.5647	26.1584	26.2532	25.6321	26.0054	26.0503	25.6238	26.3085	26.1229	26.6458	26.395	26.0423	25.6144	26.6927	25.5954	26.1361	25.9099	26.2846	26.525	26.3642	26.1223	26.0791	26.5949	25.9986	27.2645	26.2711	25.931	25.6594	25.9521	26.0137	25.5197	25.5569	26.1172	26.5306	25.8059	25.7155	26.1157	25.5062	25.7105	26.9963	25.6078	26.2384	25.9154	25.719	25.8754	25.9247	25.5009	25.6796	26.1281	26.2097	25.5992	25.8834	26.2513	25.7548	25.9566	25.9275	25.8172	25.9847	25.8034	25.9635	25.8302	26.0017	25.7073	26.0218	25.9218	25.9759	25.7359	25.7225	25.9752	26.4788	26.7288	26.2289	25.5186	25.8858	26.3173	25.9981	25.5329	26.3718	25.6791	27.0457	26.0867	25.7961	25.681	25.6639	26.0583	25.8338	26.4547	26.0016	25.9769	25.9702	25.7259	25.886	25.8599	25.8494	26.4801	26.6818	25.8231	25.8586	26.2934	25.9781	25.8855	26.3478	26.2368	25.8024	25.5461	25.3981	25.5924	25.7448	26.1939	25.4399	25.373	25.8438	26.4115	26.5596	25.7256	25.9156	26.1023	26.1175	26.3364	25.9909	26.3964	25.8402	26.6682	25.865	26.4041	26.0452	25.9788	26.1365	25.7321	25.5131	26.2602	26.6833	25.9838	25.9782	26.022	25.9397	26.1659	25.9171
GOLPH3L	194	Q9H4A5	1	24.2724	24.3486	24.1548	24.6942	24.4589	24.4451	25.7616	24.3802	24.1775	24.0678	24.0462	23.9581	24.9168	23.2764	23.8127	25.18	24.8002	24.05	24.4213	24.2421	22.6003	24.0238	23.3634	24.0083	24.3392	24.8179	24.7715	23.6634	24.514	23.2421	23.5116	24.1533	24.3333	23.7246	24.5075	24.0533	24.0535	23.1161	24.2671	23.1583	24.3744	23.2211	25.1184	23.389	25.4281	23.655	24.4247	23.6901	24.4602	24.5351	24.0571	24.2301	24.0686	24.0105	23.8306	23.5625	25.1506	25.0735	23.1622	24.8392	24.5606	24.6728	24.498	24.2933	25.1563	25.2944	23.9875	24.7938	24.1923	24.5859	24.2553	25.5472	23.9803	24.1743	24.7956	25.3031	24.0866	23.7397	24.2485	23.7648	24.6416	24.5044	25.7224	23.9258	25.3944	24.5341	24.5926	24.2623	23.9002	24.9561	24.2312	23.8729	24.0642	23.8663	24.0798	24.0751	23.2711	25.7193	23.5185	24.5138	24.1581	23.4803	24.0881	23.7334	24.3474	24.3767	23.4749	23.9785	24.1969	23.6798	24.3314	24.2994	24.9286	24.0194	24.7644	24.3669	23.9193	24.2946	24.3343	24.12	24.3337	23.8822	23.9104	24.2971	24.4447	24.9015	23.7526	25.4044	25.2413	23.6605	24.0854	24.3626	24.1796	24.8714	24.4867	24.6359	24.2188	25.8167	23.8003	24.2574	24.1402	23.6826	24.1709	23.6591	24.8388	24.1068	24.0335	24.4771	24.485	24.335	23.9666	24.2786	24.579	24.3461	24.179	23.773	24.3653	24.0325	24.8704	23.6533	25.0828	24.2163	23.8861	23.8359	23.9282	24.0472	24.4984	24.0947	23.9471	23.332	24.4759	24.7176	24.0383	24.7047	24.0018	24.2924	24.4189	24.2632	24.9944	23.9839	25.0117	24.1591	23.7159	24.9657	24.0963	24.8278	23.4585	23.9333	24.4719	25.2865	24.6971	24.3608	24.8276	24.8264	24.815	24.2875
GOLT1B	63	Q9Y3E0	1	22.7481	22.8639	22.7518	22.7286	22.5462	22.9215	23.0798	22.7117	22.6498	22.8639	22.9354	23.3963	23.0265	23.2152	22.5056	23.1098	22.7053	22.7336	22.4876	22.062	22.4262	22.9505	22.7938	23.0025	22.7959	22.2961	22.6354	22.7903	22.7598	22.9724	22.7947	22.4026	22.6242	22.6911	22.1024	23.0551	22.8372	23.0344	22.3438	22.9539	22.4148	22.8379	22.2643	22.852	22.9363	22.8577	22.5612	23.0248	22.2592	22.7481	22.4693	22.6404	22.7911	22.5657	22.5193	23.2644	22.5725	22.1591	22.8632	22.7406	22.3812	22.213	22.4466	22.9747	22.1149	22.447	22.7704	23.3835	22.7884	23.1865	22.3196	22.6862	22.8579	22.8396	22.9429	22.649	22.7043	23.3187	22.617	22.7748	23.2244	22.6283	23.6136	22.7205	22.6788	22.6003	22.7978	22.8498	22.8294	22.762	22.6283	22.712	22.7685	22.4275	23.0419	22.9773	22.6656	23.3976	22.6449	23.2559	23.2343	22.8304	23.2203	23.3155	22.555	22.3112	22.5438	23.1133	22.1371	22.9164	23.01	23.2243	22.005	23.0286	22.6383	22.3515	23.1502	23.4682	23.2852	22.6802	22.9477	23.7632	22.8325	22.9588	22.1334	22.1577	23.0618	22.569	22.8691	22.7959	22.1836	22.4251	22.872	22.2179	22.2682	23.03	22.7484	22.9497	23.0236	22.9986	22.8681	22.9577	22.8231	22.7119	22.5118	23.0079	22.8725	22.5383	22.6575	22.9363	22.9175	22.9156	22.7284	23.0521	22.5695	23.089	22.4956	23.278	22.3532	22.9478	22.5342	22.4964	22.3952	23.3597	22.4154	22.9191	22.1149	22.4245	21.9029	23.0234	22.7376	22.558	23.0178	22.4753	22.4057	22.5828	22.4593	22.4888	22.7872	22.8672	21.8099	22.5961	22.6846	21.9358	23.0521	21.8372	22.3438	22.7238	22.7261	22.1891	21.8951	22.4264	22.2795	21.8481	22.1731	21.8631
GON4L	83	Q3T8J9	1	23.0961	23.4733	22.8868	23.3902	23.5894	23.281	23.2956	23.5959	22.4016	23.5667	23.2124	23.8251	23.8547	23.0904	23.0624	22.8964	22.9785	23.2988	23.3762	22.6334	22.9109	23.1646	23.1784	23.1404	23.2788	22.9588	23.0909	23.1076	23.4109	23.0658	23.1436	23.2551	23.5489	22.8298	23.7987	23.1186	23.4737	23.0309	22.9693	23.3888	23.5386	23.0637	22.9242	23.4049	22.79	23.2784	22.8734	23.2284	22.8241	23.107	22.8189	22.312	22.3924	24.1235	22.7882	23.5415	22.8732	22.0844	23.2771	22.7812	24.5343	23.8294	23.2776	23.1796	23.7093	23.5423	23.3781	23.7464	23.1122	23.4326	23.172	23.1038	23.1357	23.1351	23.5069	23.1188	23.2452	23.3658	23.3816	23.298	23.393	23.3015	22.9658	23.2857	23.1971	23.2701	23.2799	23.3041	23.212	23.3548	23.4966	22.6063	22.5607	23.3933	22.7043	23.3714	22.729	22.9841	23.8078	23.5649	23.6781	23.6035	22.6603	23.3654	23.3019	23.1887	23.0442	23.1956	23.7116	23.4862	23.6373	23.4793	23.0915	22.8853	23.4468	23.4309	22.8074	22.9853	23.6616	23.1759	23.4283	22.0105	22.2555	23.5435	23.8366	22.6572	23.0321	23.6604	23.5861	22.9628	23.703	23.0936	23.1938	22.3442	25.4541	23.213	23.6941	22.862	22.9328	22.5088	22.9985	23.213	23.2934	23.6761	22.9501	23.2569	23.0989	23.4749	23.0897	23.268	23.3291	21.871	21.8093	23.6103	22.9413	23.4323	22.6359	23.3715	21.8951	23.1677	21.6943	22.9925	23.0313	23.2043	23.0945	23.9942	22.9704	23.0398	23.3122	23.212	25.069	23.5715	23.7264	22.1883	25.5818	25.2397	21.4862	24.0319	23.511	27.0652	21.9432	23.3789	23.3278	22.1725	23.3231	22.4301	23.4076	22.9223	22.3157	23.1052	23.4185	23.1905	23.5754	23.0663	23.4162	23.2859
GON7	147	Q9BXV9	1	25.3996	25.4897	25.4765	25.4372	25.6115	25.3227	25.7541	25.5931	25.8292	25.5237	25.3568	25.1622	25.3427	25.5801	25.2034	25.2603	25.424	25.1871	25.5891	25.3289	25.0726	25.1403	25.605	25.8377	25.028	25.5571	25.2024	25.4238	25.4755	25.1668	25.9575	25.0048	25.8117	25.3089	25.6424	24.864	25.3875	25.6401	25.1676	25.7539	25.2903	25.6573	25.445	25.2603	25.6981	25.4801	25.6298	25.7503	25.4123	25.2769	25.5421	25.6168	25.4777	25.2094	25.2121	25.1732	25.5005	25.4753	25.2858	25.5897	25.5562	25.0299	25.6682	25.6464	25.41	25.223	25.3637	25.8	25.4125	25.7505	25.2216	25.5846	25.6369	25.4942	25.3785	25.6768	25.8905	25.3725	25.896	25.5871	25.3826	25.6362	25.6066	25.6213	25.8545	25.0121	25.1919	25.4388	25.0804	25.2251	25.6374	25.1827	25.8067	25.3789	25.4173	25.4047	25.4159	25.5734	25.0815	25.3238	25.4506	25.6138	25.0538	25.2641	25.0027	25.2577	25.4768	25.2085	25.1546	25.4823	25.1922	25.4393	25.2893	25.2563	25.7858	25.5155	25.5442	25.712	25.5866	25.3425	25.61	25.6431	25.2519	25.7042	25.409	25.4962	25.2799	25.6606	25.5181	25.3668	25.3036	25.2684	25.2715	25.7781	25.5133	25.4358	25.3788	25.4177	25.5765	25.3484	25.3445	25.5448	25.6969	25.4497	25.8129	25.4902	25.5039	25.6857	25.754	25.2847	25.3193	25.5927	25.4424	25.4409	25.7166	25.2263	25.3332	25.3835	25.4988	25.2064	25.6181	25.3026	25.3654	25.1625	25.386	25.7187	25.6354	25.1994	25.5219	25.3995	25.4673	25.537	25.4911	25.4641	25.5783	25.1688	25.55	25.5097	25.5372	25.4322	25.1782	25.5042	24.9805	25.282	25.7517	25.1872	25.6444	25.4558	25.2442	25.716	25.2476	25.6627	25.1235	25.0767	25.2642	24.988
GOPC	477	Q9HD26	1	26.0277	26.1716	26.1759	25.4466	26.0557	26.0298	26.2785	26.3001	26.4179	25.957	25.7097	26.109	25.8324	26.8854	25.7731	26.3244	26.0024	26.4311	25.9382	26.3635	26.362	25.691	26.2999	26.2198	26.1161	25.6031	25.6903	25.7447	26.0893	26.0868	26.2757	26.0109	26.5545	26.7386	26.1409	25.9904	25.8714	26.8941	25.8607	26.0634	25.781	26.1271	25.7484	26.0164	26.0515	25.8161	26.7371	26.1108	26.0297	25.6209	25.7675	26.1269	26.1935	25.9313	25.851	26.2142	26.0081	26.0612	26.0396	25.9551	26.8572	25.7739	26.116	26.2836	25.7447	25.9264	26.2358	26.7934	26.1584	26.0657	25.7605	26.1722	25.8656	25.8513	26.0013	25.8471	26.1379	26.0255	25.7973	26.4723	26.1077	26.1242	26.5881	25.7612	25.591	25.6578	25.7391	25.9837	25.7299	25.6997	25.7778	25.8112	26.0996	25.9681	26.2294	25.7041	25.3849	26.3063	25.4298	25.9098	25.6289	26.4779	26.0081	26.9436	25.9933	25.602	26.4076	26.1766	25.7297	26.4167	25.8839	26.6976	25.6619	26.2403	25.5691	26.1307	26.1518	26.0649	26.0443	25.7134	25.9272	25.6863	26.2302	26.6631	25.9244	25.5538	26.2991	25.8864	26.1653	26.0586	25.6338	26.3158	25.9428	26.2207	25.698	26.3348	25.7034	26.1856	26.06	25.7454	25.71	25.7115	25.5541	25.8165	26.0518	26.106	26.3513	26.1585	25.6261	25.8426	26.0191	26.6136	26.3252	25.6944	25.9516	26.2252	26.0942	26.3539	25.9276	27.1028	25.8191	25.889	25.6291	26.4255	25.7077	26.8105	25.6348	25.7326	25.8004	26.2641	26.1615	26.0941	25.7249	25.629	26.0727	26.7714	26.1338	26.0922	26.2406	26.2823	26.2877	26.1553	25.8384	25.9232	26.009	25.8282	25.8497	25.6853	27.0356	26.495	25.9373	26.0694	25.9854	25.8192	25.9957	25.9148
GORAB	103	Q5T7V8	1	22.6655	22.5835	22.6223	22.251	22.5737	22.9474	22.7821	22.7889	22.4433	22.6773	22.3274	22.936	23.0432	23.1872	22.802	22.7916	23.022	23.0232	22.8214	22.8373	22.5826	22.4467	22.3037	23.0881	23.0321	22.786	22.5949	22.5949	22.2642	22.361	22.8041	22.5433	22.5386	22.7851	22.7514	22.729	22.5047	22.5741	22.3354	22.8714	22.8342	23.4706	22.671	23.2845	22.8545	22.7124	22.2508	22.8985	22.4458	22.8724	22.4623	21.3056	22.0061	22.8214	22.938	22.3011	24.0147	22.086	23.0368	23.787	22.9695	22.2377	22.8127	23.1261	22.5338	22.6065	23.0859	22.929	23.1824	22.9565	22.7997	22.9182	22.85	22.6957	22.7537	22.7261	22.6359	22.7731	22.6224	23.1281	23.1041	22.7192	22.809	22.7461	22.5792	22.2686	22.7389	22.6662	22.5935	22.5947	23.5904	22.426	23.028	22.7222	22.9972	22.8346	22.2264	22.6785	22.6565	22.9213	22.8339	22.7368	22.914	23.0714	22.7026	22.9317	22.5565	22.9937	22.547	23.0019	23.4876	22.7475	22.1843	22.9849	22.5042	22.7268	22.9154	23.0318	22.6943	22.7361	22.7356	22.9764	22.6188	22.7161	22.572	22.6895	22.8718	22.6274	22.8613	23.0041	22.7317	23.1397	22.4572	23.2232	22.6191	22.5189	23.3246	22.7006	22.8346	22.7887	22.1687	22.7515	23.1248	22.9551	23.4488	22.3555	23.3545	22.8505	22.8379	22.3881	22.7853	21.7599	22.2101	22.7726	22.7995	22.7137	22.7195	22.7577	22.7354	22.4456	23.2026	22.7644	22.4607	22.7961	22.5304	22.8173	22.0259	22.3548	22.6015	22.201	22.7678	23.2941	22.8271	22.5816	22.8614	22.6908	22.5631	22.688	22.9832	22.821	22.9004	22.6499	22.841	22.5697	23.2643	22.584	22.6669	22.8453	23.1248	23.0574	22.6316	22.7066	22.5804	22.1758	22.5486	22.5886
GORASP1	106	Q9BQQ3	1	23.571	23.4836	23.5345	23.5639	23.4773	23.8426	24.3171	23.6489	23.5938	23.6317	23.7191	23.4777	23.7465	23.9953	23.6816	24.4314	23.901	23.6631	23.1415	23.4149	23.2328	23.2977	23.3359	23.8072	23.7275	23.3951	23.5444	23.2047	23.861	23.8293	23.5564	23.8319	23.5933	23.6391	23.4745	23.9651	23.9041	24.0891	23.6882	23.6092	23.541	23.3935	23.6274	23.4286	24.21	23.4167	23.6583	23.3954	23.1233	23.6795	23.6718	23.5168	23.2785	23.3824	23.4392	23.221	24.1797	23.6496	23.0951	23.8572	23.4986	23.4729	23.368	23.3878	23.6373	23.9552	23.3136	24.41	23.2918	23.7247	23.378	24.4689	23.8018	23.7317	23.934	24.3501	23.6502	23.6668	23.5406	23.5375	23.6191	23.4779	24.3776	23.36	23.3783	23.7659	23.8553	23.5518	23.7015	23.7328	23.6232	23.3014	23.4581	23.7251	23.2764	23.7761	23.2938	23.9608	23.3331	24.0449	23.901	23.6111	23.8196	24.0628	23.7878	23.4985	22.89	23.8988	23.4393	23.6112	23.751	23.2525	23.4095	23.595	23.6267	23.2234	23.726	23.275	23.4284	23.4827	23.8782	23.165	23.71	23.5218	23.8025	23.6771	23.59	24.3003	24.1733	23.785	23.3373	23.6341	23.2871	23.2567	23.7405	23.5576	23.3971	24.3885	23.6405	23.4834	23.7831	22.9828	23.2132	23.1278	24.2233	23.2757	22.9559	23.3663	23.1208	23.3261	23.5376	24.0752	23.4023	23.2382	23.7591	23.1429	23.5306	23.3251	23.9822	23.6191	23.6096	22.8853	23.1053	22.8763	23.4604	23.1791	22.9955	23.3598	23.3324	22.4635	23.9336	24.373	23.8993	23.4446	24.1984	23.7545	23.9901	23.6158	24.5027	23.9937	23.8863	23.9408	23.3562	24.0068	23.4347	23.8379	23.7873	23.4013	23.5415	24.285	23.8109	23.4119	23.8186	23.6455	23.8507	23.8502
GORASP2	502	Q9H8Y8	1	26.6652	26.6152	26.9736	26.5306	26.6171	26.4969	27.5674	26.7496	27.1162	26.7387	26.7389	26.5643	27.0629	26.7796	26.5942	27.2938	26.9733	26.8064	26.8641	26.9799	26.4639	26.4874	26.771	27.1547	26.8282	26.8542	26.6525	26.458	26.546	26.8412	26.7951	26.6434	27.1255	26.8037	26.6741	26.2991	26.5197	26.6074	26.491	26.4987	26.456	26.5968	26.9659	26.8217	27.371	26.6717	26.6783	26.9369	26.7754	26.7957	26.5402	26.3123	26.6155	26.2877	26.5682	26.3839	27.1271	26.9924	26.4247	26.917	26.7419	26.7508	26.559	26.9466	26.4583	26.9812	26.8377	26.9413	26.8104	26.5855	26.7058	27.2731	26.7234	27.1237	26.3821	27.1414	26.5343	26.6825	26.6472	26.7122	26.6771	26.6348	27.7472	26.6679	26.625	26.657	26.7756	26.4848	26.4235	26.6855	26.5726	26.5859	26.7948	26.672	26.845	26.6951	26.5458	27.4546	26.6003	26.8365	26.7163	26.3019	26.7535	26.4228	26.6319	26.5103	26.5111	26.3146	26.6735	26.2858	26.6752	26.4626	26.8255	26.6154	26.7654	26.6286	26.7895	26.4526	26.6957	26.4152	26.89	26.8142	26.652	26.6633	26.6705	26.6221	26.9545	27.1955	26.935	27.0523	26.5954	26.6256	26.9424	27.1892	26.5798	26.954	26.3528	27.4676	26.7129	26.5055	26.7314	26.4328	26.6325	26.1479	26.9735	26.4797	26.6151	26.6369	26.4017	26.6296	26.7123	26.7242	26.9964	26.4835	26.5851	26.28	26.8609	26.5649	26.7245	26.6345	26.9381	26.5014	26.6207	26.7513	26.6508	26.5022	26.8448	26.5431	26.6011	26.506	26.3599	27.306	26.7212	26.8452	26.8999	26.885	26.7115	26.7361	27.4866	26.5696	27.1441	26.6625	26.6233	26.7476	26.5631	26.6762	26.5053	26.5926	26.9594	27.4827	26.7243	26.6599	26.7803	26.7129	26.9383	26.7071
GOSR1	312	O95249	1	24.7888	24.7482	24.8404	24.5788	25.0311	24.5849	25.4385	24.7215	24.6459	25.0477	24.3786	24.9381	24.7908	24.7399	24.506	24.8776	24.864	24.4751	24.8749	24.786	24.725	24.5836	24.6621	25.0248	24.7472	24.8146	24.8088	24.5817	24.7951	25.0813	24.5794	24.2697	24.8634	25.0947	25.0215	24.7539	24.8676	24.5881	24.3225	24.8615	24.205	24.6659	24.8944	24.6904	25.0794	24.7889	24.9393	25.0338	25.099	24.9272	24.5711	24.7141	24.4257	24.7026	24.4907	24.8602	25.1817	24.882	24.5633	24.8383	24.8673	24.7856	24.9884	24.5619	24.7779	24.9891	25.0085	25.0083	25.5241	25.0725	24.5159	25.4346	24.762	24.4338	24.8345	25.1827	24.9251	25.1601	24.5258	24.8093	25.0049	24.9213	25.4765	24.7375	24.7187	24.7122	24.4734	24.8799	24.9615	24.4	24.6895	25.0993	24.4223	24.9562	24.8148	24.5244	24.7925	25.3701	24.52	24.7501	24.5697	24.9586	24.8034	25.0955	24.5245	24.7315	24.638	24.8838	24.5798	24.9589	25.2957	24.5908	24.7553	24.9417	24.8742	24.979	24.7802	24.8236	24.7068	24.8366	24.5199	24.7279	25.0578	24.9265	24.5364	24.8113	24.9333	25.323	25.1514	24.745	24.5186	24.7766	24.72	24.4861	24.6987	25.1076	24.6505	25.3949	24.6076	24.7148	24.5747	24.8913	24.6696	24.8419	24.6637	24.8801	24.7448	24.8835	24.6258	24.7425	25.1769	24.7767	24.8797	25.1992	24.237	24.989	24.765	24.9403	24.6765	24.3199	24.9313	24.7032	24.3168	24.6441	24.3283	24.8889	24.6473	24.3706	24.3237	24.5878	24.9008	24.684	24.2618	24.5615	24.1771	24.6304	24.3629	25.0657	24.9959	24.5261	24.161	24.4765	24.944	24.4931	25.1361	24.5809	24.7883	24.6645	24.7374	25.0862	24.5082	24.9358	24.5999	24.5419	24.6054	24.4683
GOSR2	263	O14653	1	25.3491	25.3885	25.3626	25.2568	25.2517	25.3166	25.6721	25.1321	25.4243	25.9174	25.3077	25.4289	25.5636	25.6253	25.5458	25.6484	25.4371	25.4308	25.3983	25.5182	25.5231	25.1438	25.6444	25.6287	24.953	24.9316	25.0808	25.1393	25.5614	25.3248	25.8813	24.9426	25.7635	25.6657	25.2526	25.2917	25.5174	25.5774	25.1021	25.3287	24.8585	25.3766	25.2626	25.5508	25.6432	24.9129	25.6427	25.6876	25.6739	25.4528	25.3122	25.4327	25.5767	25.4563	25.1398	25.4362	25.317	25.0629	25.4796	25.1989	25.2975	25.0578	25.2044	25.3017	24.8308	25.178	25.5592	25.5614	25.2173	25.4214	25.0499	25.749	25.4961	25.5198	25.4565	25.525	25.3184	25.7138	25.2491	25.0963	25.4928	25.2694	25.8256	25.4858	25.2024	25.2626	25.1831	25.3847	25.7118	25.0361	25.0851	25.1956	25.2854	25.6507	25.7356	25.3728	25.4775	25.8603	25.5274	25.5746	25.3475	25.3799	25.7339	25.5051	25.1971	25.5129	25.4526	25.4709	25.1521	25.2923	25.688	25.4448	25.1292	25.3131	25.2048	25.2631	25.5183	25.2568	25.4673	25.5296	25.1699	25.3104	25.5776	25.3142	25.2213	25.2197	25.4278	25.4474	25.7892	25.6257	25.0497	25.0729	25.5803	25.0633	25.0494	25.5142	25.1053	25.7619	25.2532	25.6079	25.2392	25.3193	25.4702	25.3049	25.502	25.2172	25.3941	25.2011	25.4173	25.6779	25.5025	25.6335	25.3751	25.6473	25.3081	25.3061	24.9612	25.3099	24.8862	25.4118	25.2795	25.4974	25.0312	25.5915	25.1938	25.579	25.5005	25.2185	25.1203	25.5597	24.9989	25.5108	25.4475	25.3234	25.1053	25.275	25.4423	25.3406	25.636	25.066	25.2305	24.7738	25.296	24.9434	25.3209	24.9759	25.2679	25.7082	25.4944	25.6957	25.2042	25.2342	25.1368	25.0699	25.2902	25.1243
GOT1	1346	P17174	1	28.0854	28.2507	27.2686	27.5397	27.7801	27.0619	28.7085	26.3758	27.2595	27.1252	28.0623	27.3402	29.0193	26.891	29.7483	29.2612	27.9372	27.0747	27.1512	27.8499	27.9272	29.4109	27.6733	27.589	27.3344	27.701	27.8529	29.9453	27.3105	26.9788	27.2061	29.2533	26.9274	27.2338	27.8446	26.7744	26.7747	26.3819	29.4077	27.2638	28.3551	27.2668	27.5938	27.9205	27.7587	27.7578	27.4872	27.1139	27.531	27.4766	29.7949	27.611	27.4652	27.0035	29.4435	27.0213	28.1117	27.7296	29.3267	27.7835	26.9544	27.9054	27.7806	27.842	27.8334	27.7075	27.5145	26.6945	27.6976	26.9476	30.0067	27.7778	29.0784	28.8712	26.9821	27.6097	27.1743	26.8504	27.847	27.3799	27.0952	27.7906	28.6094	27.1592	27.664	27.6554	29.5371	27.165	27.3917	27.3262	27.3466	27.1996	29.4116	27.3931	27.4066	29.3859	27.1734	28.0703	28.2915	29.1949	29.778	27.7111	27.5463	27.321	28.6211	27.1562	28.4137	27.0658	29.8873	27.5624	27.2535	27.186	27.8711	27.1324	27.7553	27.7885	27.0754	27.5868	26.9166	26.9686	28.6583	26.9739	26.8982	26.4495	27.5052	27.7819	26.6433	27.8564	27.0736	26.8641	29.4857	27.2336	28.0737	27.6592	27.662	27.1315	27.4284	28.1281	26.8878	27.5194	29.7407	26.9724	26.7046	27.1688	26.5093	26.8927	26.9599	27.776	27.4682	27.7168	27.4857	28.3666	26.9535	27.2626	30.115	27.4718	27.8921	27.2682	27.5735	28.2227	27.9874	28.2271	29.4334	27.603	29.8417	27.5736	27.8862	29.1837	29.112	27.8485	27.4523	27.6752	28.8429	27.8687	27.5193	27.4155	26.6841	27.836	27.93	27.2082	27.3507	28.2703	27.1316	27.8414	27.7141	27.7913	27.1709	28.1465	27.0151	27.6885	27.7685	27.758	27.7844	27.8842	27.7103	27.1101
GOT2	1534	P00505	1	28.1174	28.5743	27.7729	27.1347	27.7834	27.7042	28.3628	26.9987	28.7018	27.8864	27.8319	28.0983	28.3003	27.5779	29.0394	28.6483	27.4007	27.1995	27.7994	28.3329	28.236	28.8025	27.7993	28.0514	28.0348	27.5161	28.0701	29.6977	27.7892	27.4082	27.669	29.332	27.4415	28.3665	27.8074	27.8352	27.869	27.2845	28.9735	28.2135	27.7077	28.1934	27.0807	28.0273	27.7152	28.3554	28.7202	28.6559	27.4581	28.1935	29.0152	27.8942	27.8944	28.0358	28.7206	27.4643	27.8261	27.8925	28.9314	27.8009	27.637	27.8195	27.809	28.2754	27.3592	27.0631	27.3438	27.1473	27.7428	27.3602	29.6751	28.3389	28.808	27.9767	27.7641	27.7874	28.1264	27.7954	28.1447	27.6957	28.1397	27.8149	28.2794	28.15	28.0395	27.5027	28.2681	27.3773	27.9296	26.7892	27.5433	27.706	28.8554	28.2402	27.6659	28.7504	27.2571	28.191	28.3222	28.5231	29.1599	27.4477	27.7627	28.1519	28.9692	27.8391	28.6449	28.144	29.404	28.3356	27.5757	27.6543	28.2343	27.5841	27.8596	27.8283	28.0701	27.8228	28.233	27.7984	29.2311	26.4048	28.0206	27.4683	27.6889	28.3278	27.9541	27.9717	27.464	27.9447	28.9743	27.4021	27.8568	27.9258	27.848	28.4328	28.0019	28.6707	27.6884	28.1136	28.9092	27.8246	26.1632	26.9748	27.0511	28.1275	27.2226	27.7821	27.1932	27.9192	28.456	28.2889	27.8205	27.6356	29.0454	28.0316	28.313	27.7941	28.4378	27.5232	27.7656	27.354	28.8277	27.7441	29.2123	27.5804	27.0606	28.9166	28.576	27.8112	28.0416	27.2511	28.5267	28.6517	27.8671	27.7934	27.8962	27.8011	27.4785	27.6057	27.5133	28.2447	27.4481	27.9158	28.1154	27.626	27.2985	27.9604	27.4513	28.7706	28.7511	27.8611	28.5908	28.8599	28.6321	28.6864
GP1BA	42	P07359	1	21.3214	21.0652	19.9207	22.2908	20.9515	20.7756	23.3546	20.8656	20.3944	21.198	21.9174	22.6512	22.425	20.8409	21.7202	22.5927	21.1368	22.9846	20.3785	20.3557	20.7765	22.2106	20.8118	21.6187	20.6741	21.1026	20.6743	21.7404	21.527	21.059	21.08	22.3998	20.7822	21.3037	21.1659	20.9207	20.5647	23.0772	21.8415	21.6268	21.9309	21.7038	22.1621	21.3567	21.1631	21.3241	20.7381	20.706	20.5468	23.1536	22.045	21.1535	20.7222	21.0633	21.0194	20.3967	21.3205	21.0464	20.6326	21.4559	20.2934	21.0373	20.4224	20.6236	20.955	22.1487	20.5935	20.3563	20.6672	20.6662	21.7244	20.8739	20.4514	20.8504	23.3678	21.3302	20.1169	21.8351	20.8277	20.8918	21.2141	19.9973	20.5436	19.1431	19.9558	20.8104	21.6215	20.2196	20.9167	21.9695	22.0457	20.6501	20.769	21.3895	21.0907	21.9768	20.9092	21.5016	22.1774	22.4743	21.7048	21.1732	20.928	22.9483	21.746	22.7225	20.3582	21.0807	21.4904	20.8662	20.5194	20.474	20.783	20.5395	23.1404	20.1702	20.4349	20.436	23.5441	20.5598	22.7616	21.1229	20.6375	20.4101	21.1877	21.534	20.5793	20.9949	21.295	19.5504	21.4697	20.8715	20.8981	21.2891	22.6583	20.2494	20.2007	21.0122	21.9235	21.4751	21.6844	21.6269	21.4598	21.145	21.0918	20.9406	21.2029	20.4646	22.8504	21.5414	20.9146	21.33	20.6475	21.4042	20.8354	21.832	21.1332	21.4205	20.3387	21.3852	21.1888	20.8203	21.2781	20.9684	21.3516	20.9404	21.4415	21.5258	21.7614	19.6764	21.9449	20.5878	23.0117	20.9365	20.5832	20.5305	20.5275	20.2577	22.4026	21.0066	20.586	21.3586	20.5798	21.4371	21.8158	21.1882	20.8203	22.6474	20.5571	21.8533	21.2382	20.0661	20.5309	22.496	21.5538	21.423
GP1BB	22	P13224	1	20.3025	20.0261	19.6203	20.3801	19.8047	19.8561	22.38	19.4296	19.3523	20.3329	20.8013	21.6702	21.9057	20.1889	20.6783	21.6561	20.2674	21.5487	19.1566	19.7621	20.0996																															21.1781	20.5776	20.7991	20.4978	19.9927	20.4731	20.1548	20.3684	20.5211	19.6497																					19.6611	20.0429	19.2818	19.4211	19.3646	21.0345	19.3888	20.8754	19.9082	20.9426	19.3238	20.1851	20.2774	20.1279	21.0324	20.045	20.0857	21.0016	21.3072	20.8384	19.7447	19.6837	22.2585	20.4905	21.4864	18.9916	20.9607	20.2867	20.2688	20.4821	19.9656	19.8476	19.2802	21.3554	19.6737	19.3268	19.1612	21.9007	19.5008	21.3014	20.3938	20.1079	19.2456	20.4735	20.3828	20.0834	20.1037	20.9647	19.7701	20.3507	20.1439	20.1321	20.7719	20.8932	20.3495	20.1406	19.4993	20.3673	20.9137	20.4457	20.7539	20.5316	20.8665	19.4733	20.2251	20.2338	19.5519	20.6673	19.2605	20.3532											19.5808	20.4812	19.8541	20.5307	19.4972	20.4251	20.6569	20.7978	19.3426											19.835	19.9593	19.6879	20.3104	21.0385	20.2986	19.8253	21.3673	19.2004	20.1276	20.2478	20.4363	20.2898	20.7252	20.0213	20.1596
GP2	66	P55259	1	21.4669											21.4448	21.2682	21.1721	21.5642	21.2827	23.2504	20.8373	20.7069	20.5207	20.5086																					21.0061	22.37	21.5802	23.5208	21.3809	21.4845	21.1192	20.9571	21.6112	21.3154	21.2555	20.9931	21.2164	21.1886	21.4044	23.0899	22.8669	20.7243	22.8163	22.2134	20.856	20.7883	20.6945	20.8236	21.9318	20.9893	22.915	21.0354	21.3253	21.3876	23.0069	21.0547	21.6176	21.4502	22.2393	21.366	21.7876	21.0251	21.2626	21.9577	20.2515	21.5054	21.3833	20.8358	20.2242	20.9486	21.0175	20.8568	21.2534	20.8769	20.8695	21.3971	20.8036	20.8492	21.7642	21.0357	22.4076	21.1974	21.6245	21.7564											22.1137	20.6609	21.6977	22.1466	20.4508	21.3369	21.2549	21.9976	20.6281	21.4271	20.5933	21.1014	20.4246	21.0602	21.7451	20.8533	24.1505	22.704	21.0652	20.9868	21.081	21.3682	21.5787	21.6315	22.1566	21.1915	23.9555	21.3109	21.7504	21.2143											21.1722	21.3935	22.1715	21.3097	21.2693	21.0676	21.1342	21.3688	20.885	22.13										22.0118	21.4706	20.7508	21.6659	21.6631	21.627	21.4643	21.4303	21.4175	21.6515										21.8278	21.2585	20.819	21.3307	21.1236	21.711	21.2111
GP5	9	P40197	1	17.6758	18.1758	17.3666	17.203	18.2452	17.1641	17.9198	17.6192	17.7218	18.4068	17.5183																					18.8085	16.8024	17.7828	17.0497	17.7813	17.3293	19.261	18.4528	17.4735	17.9011																					17.7608	17.263	17.357	17.7549	17.6992	17.1987	17.2783	17.3436	17.8591	17.8371																																									16.9254	16.6448	17.0557	19.8114	16.2105	16.9482	16.6865	20.347	16.9065	19.3722	19.4273	16.8127	16.9022	17.8497	20.3138	17.8469	18.6541	17.354	16.112	17.8765																															17.4935	18.3819	17.4466	18.3922	17.6862	18.2171	18.2003	18.8621	17.9978											17.8389	17.5195	17.6245	17.9773	18.2897	18.0058	17.8235	18.4113	17.5777
GP6	13	Q9HCN6	1	18.0247	16.934	16.7306	20.4123	17.3001	17.5981	19.2649	18.8078	17.5743	17.7184	19.3263	17.9974	19.4905	17.3306	18.8926	19.0841	18.4218	18.3614	17.1507	16.6998	16.9675											19.0662	17.5938	17.8884	17.2975	18.3832	17.8352	18.6769	18.383	17.6969	19.9087	17.5837	18.9632	17.2763	18.961	17.5051	17.31	17.3485	16.7901	19.2038	18.5598	19.3334	18.7454	20.0067	17.7239	19.5105	17.4769	18.3975	17.2857	17.5111	17.4736	17.8125	17.5299	18.1466	17.418	17.7527	18.228	17.3209	18.8501	18.1267	19.2657											17.0139	18.2909	17.3264	16.8513	19.4849	19.0951	17.5014	17.4219	19.1717	18.0777																																																																																																			18.9779	18.9039	17.7095	17.8722	19.2722	19.1687	17.8839
GP9	2	P14770	1	15.6868											16.014	16.7652	15.1756	17.0326	16.8882	15.5562	16.3366	14.5542	15.2214	15.6388																																																																																																																																																																									15.826	15.7645	15.6262	16.4829	16.0918	15.9628	15.6657
GPA33	92	Q99795	1	21.4512	21.4841	22.0878	21.6076	23.5603	21.7666	22.2003	21.5901	21.3329	21.6707	22.1121																					21.8276	22.2808	21.1111	23.7218	22.0171	22.5566	21.719	22.1488	21.4075	21.5938	22.1253	21.7308	22.1216	21.7034	20.9175	22.0089	21.7865	21.9143	21.6432	21.3399	21.1721	21.8079	20.9126	21.7178	20.7193	21.7909	21.7862	21.4112	21.654	21.1635	21.7753	23.206	21.6601	22.4497	21.4056	21.3946	21.091	21.2067	21.4628	21.3679	21.7251	21.9628	21.3061	20.7606	21.7555	20.9842	20.4352	21.1225	21.9107	20.5926	23.273	21.8979	22.5248	21.4148	21.1455	21.8927	21.0477	21.3192	21.1175	21.2165	20.7971	20.9218	21.6626	21.239	21.4758	21.0621	21.8788	21.2006	20.9788	21.3927	19.4699	21.9804	21.0941	21.3108	22.3717	20.8281	20.7135	21.4458	21.7485	21.1351	21.4293	21.2001	21.7661	22.0148	23.2887	21.8131	22.3263	21.9768	21.4338	22.006	20.6578	21.2461	21.7448	22.427	21.9934	21.6779	21.7688	21.8527	21.9153	21.251	21.1886	21.6693	20.7049	21.4601	22.2095	21.7119	21.8626	21.0064	21.0638	21.4912	21.4827	21.8074	21.5936	21.3039	21.9213	21.3423	23.4385	22.21	22.8336	21.0977	20.9481	21.9573	20.5307	21.1033	20.5347	22.3486	19.8542	21.6015	20.7576	20.9779	22.5661	21.5008	21.7353	21.5158	20.2138	20.7604	21.605	21.1725	21.1743	21.5745	21.1766	21.7105	21.4473	21.2335	22.2307	21.4345	23.4193	21.7608	22.3106	21.5287	20.9379	21.8455	21.7031	22.9217	21.8206	21.4646	21.8313	21.7685	21.8986	21.166	23.6568	21.5654	22.2214	21.3481	21.4612
GPAA1	104	O43292	1	23.1204	23.1132	23.272	23.2411	23.367	22.9064	23.123	23.2279	22.9019	23.6182	23.0814	23.3983	23.1334	23.1134	22.8766	22.8162	23.0325	22.9521	23.1297	23.0894	23.3949	22.9705	23.5016	23.8958	22.9793	22.9004	23.0798	23.2119	23.0821	23.373	22.9646	22.6868	23.6206	23.1366	23.4061	23.2732	22.7998	23.4388	22.8937	23.148	22.6911	23.617	22.9705	23.2063	22.8346	22.7688	23.0832	23.02	23.4417	23.401	22.895	23.3935	23.1477	22.9391	23.047	23.1566	23.0057	22.9455	23.1924	23.2308	23.1633	23.0004	23.2642	23.2561	23.1206	22.985	23.3744	22.8959	23.4429	23.1982	22.8284	23.2335	22.7085	23.046	22.5218	23.0647	23.4186	23.1407	22.8878	23.3351	23.3786	23.2564	23.1413	23.066	23.4579	23.2545	23.1127	22.9497	23.2083	23.1137	23.312	23.6453	23.2819	23.4026	23.3124	23.0792	23.2332	23.2217	23.4842	23.1546	23.0432	23.0208	23.1028	23.2677	22.9493	23.2797	23.4569	23.5372	23.1482	23.2459	23.2889	23.2329	23.2514	23.3789	22.9318	23.3941	23.3963	23.2112	23.0643	23.1784	22.6402	23.4121	23.4939	23.3614	22.9874	23.165	23.4952	23.0029	23.8035	23.2048	22.6683	23.3597	22.8963	22.8749	22.8975	23.3601	23.1382	23.3696	22.9442	23.2553	22.9993	23.1434	23.0287	23.3425	23.1571	23.14	23.504	23.3529	23.1414	23.0824	23.3522	23.5144	23.2905	23.7515	22.7359	23.3177	23.0945	23.3445	23.0984	23.0766	23.1425	22.9929	23.2329	23.3775	23.3956	23.2322	23.1299	23.2459	22.8009	23.1746	23.6554	23.0533	23.3814	23.1217	22.9451	23.01	22.9238	23.4725	22.6047	23.8181	22.2679	22.6682	23.3933	22.3289	23.1682	22.3285	22.466	23.1654	23.1588	22.5952	22.5363	23.4171	22.6285	22.7635	22.5357	22.6524
GPALPP1	123	Q8IXQ4	1	23.5162	23.7943	23.4618	23.658	24.0039	23.6289	23.279	23.6976	23.7326	24.088	23.2844	23.4706	23.5568	23.3638	23.824	23.5875	23.6201	23.9201	23.8734	24.0091	23.6093	23.2675	23.4506	23.7612	23.0398	23.5652	23.3191	23.3219	23.4389	23.7042	23.2554	23.5621	23.2388	23.2954	23.9989	23.6164	23.6259	23.3778	23.459	24.0015	23.4449	23.7927	23.5425	23.4918	23.4881	23.036	23.8316	23.3982	23.987	22.9994	23.4498	23.6131	23.5112	23.7576	23.4735	23.4169	23.5067	23.544	23.6905	23.6929	23.7879	23.5162	23.948	23.954	23.7313	23.7195	24.1363	23.6471	23.6414	23.3322	23.5714	23.5459	23.8221	23.2667	23.4144	23.6382	23.4032	23.3684	23.8634	23.8117	23.6479	23.8847	23.6483	23.4136	23.3268	23.7269	23.66	23.7726	23.119	23.7732	23.3489	23.674	23.6426	23.4059	23.7505	23.406	23.5231	23.5067	23.1767	23.383	23.5173	23.6719	23.0836	23.6293	23.2363	23.5456	23.2939	23.7915	23.2606	23.4563	23.7142	23.7122	23.4704	23.5585	23.2342	23.9358	23.7394	24.142	23.6239	24.0376	23.2761	23.4106	23.6546	23.3798	23.9342	23.3792	23.3199	23.68	23.7428	23.3936	23.5588	23.7642	24.0997	23.7699	23.0489	23.1786	23.4161	23.3952	23.3024	23.7646	23.2139	23.7396	23.9307	23.5111	23.3273	23.5004	23.1753	23.9574	23.4985	23.9111	23.5229	23.8971	24.1609	23.8672	23.7941	23.3997	23.41	23.2812	23.9715	23.7347	23.498	23.5018	23.3985	24.0386	23.398	24.1617	23.3202	23.339	23.5895	24.0242	23.5994	23.7191	23.2626	23.142	23.6648	23.6727	23.2847	23.8235	23.5165	24.0256	22.9778	23.7512	23.045	23.6442	23.3149	23.3769	23.4745	23.0709	23.0905	23.6089	23.525	23.973	23.5772	23.5005	23.6569	23.6335
GPAM	42	Q9HCL2	1	23.3475	23.7474	23.7154	23.9944	23.1241	23.9758	24.0956	23.4384	23.8433	22.9895	24.3205	23.8608	23.2961	23.507	23.375	23.4245	23.4482	22.852	22.8756	23.0078	23.1786	23.761	23.633	23.4832	23.9076	23.2321	23.4355	23.8516	23.7034	23.6644	23.5984	23.1878	23.2121	23.6832	23.5818	23.6846	23.2545	23.0004	23.3607	23.9205	23.6889	23.4108	23.1036	23.4625	23.6709	23.5946	23.826	23.2855	23.6668	23.2853	23.7194	25.3789	23.8372	23.9034	23.7162	23.345	23.5081	23.6587	22.6855	23.1076	22.3225	23.6333	23.3973	23.4237	23.6158	23.5166	23.557	23.6425	23.5	23.4861	23.8912	23.8126	23.4165	23.6283	24.1635	24.0125	23.5129	23.8443	23.0875	23.8543	23.5993	23.3983	23.3691	23.4889	23.1988	23.2031	23.0631	23.6051	23.514	23.0393	23.8168	23.2502	23.5792	23.2169	23.3681	23.907	23.3973	23.5866	23.9058	23.7743	23.7298	23.6381	23.9684	23.7958	23.1125	23.5783	23.6168	23.5892	23.186	23.682	23.7076	23.6624	23.4939	23.499	24.3386	23.3221	23.2613	23.5931	24.0883	23.5425	23.9398	24.2958	22.8606	22.8734	23.5755	23.5423	23.3863	23.4258	23.3484	23.1944	23.3401	23.1177	23.645	22.5113	23.9539	23.7035	23.6574	23.7144	23.8552	23.2195	24.015	23.2627	23.4676	23.7029	23.4951	23.6903	23.2487	23.0807	23.348	23.4407	23.3072	23.23	23.1933	23.3347	23.6847	23.1997	23.4937	23.5117	23.299	23.5802	23.2486	23.035	23.7238	22.8102	23.869	23.2305	23.4761	23.8077	23.9317	23.1837	23.0249	23.2943	24.31	23.892	22.8609	23.687	23.3045	23.1352	23.7109	22.6672	23.0863	22.2952	22.0235	24.4258	22.8322	24.5475	23.2238	24.7821	22.834
GPAT2	2	Q6NUI2	0.9999	16.3709																																									19.4652	16.0697	16.834	16.3836	16.1565	16.6696	18.5336	16.2329	14.7751	16.2079																					16.1147	15.7856	15.9	17.4238	16.4453	15.9835	16.2284	15.7192	17.0235	16.3309
GPAT3	56	Q53EU6	1	21.1452	21.7132	21.3769	21.5427	20.8927	21.0465	21.5276	21.0123	20.3132	21.3648	21.0498	20.8719	21.2426	20.4445	21.4507	21.1091	20.8992	21.0952	22.2941	21.8139	21.6042	21.6866	21.1712	21.8771	21.4309	20.704	20.9664	21.7274	20.5864	21.2663	21.2211	21.292	20.4671	21.4086	21.056	21.1436	20.7146	20.6991	21.4034	20.858	20.9603	20.2737	20.8377	21.3767	21.1456	20.9907	20.6676	21.6878	21.0869	21.4187	21.8381	21.474	20.9332	21.046	21.4393	21.4204	21.1104	20.8438	21.9236	20.8878	20.9555	21.2675	20.9718	21.0563	21.0505	20.8078	20.9285	20.6934	20.6109	20.7749	21.2801	21.4199	21.3987	21.9895	21.5604	21.2775	21.2641	21.338	21.0381	20.2379	20.7919	21.0836	21.1954	20.6069	20.5516	21.2476	21.4474	21.3424	21.4667	21.3887	21.018	20.4441	22.2256	20.7131	20.2115	21.5799	20.382	20.454	22.7149	22.192	21.987	21.3778	21.6898	21.3571	20.8623	20.9323	21.4849	21.9967	21.3774	20.9511	20.7625	20.9657	21.1225	21.4131	21.5409	21.2301	21.6063	20.9799	20.9281	21.432	21.2731	21.0675	20.235	21.2047	20.3154	20.7626	20.5801	20.4327	20.6805	20.533	21.377	20.6307	21.4407	19.7956	21.2361	21.0086	20.8202	20.9759	20.8585	20.5033	21.7184	21.0744	21.3893	21.4345	21.4258	20.7823	21.223	20.7932	22.245	21.8875	20.511	21.2632	20.6175	21.2725	21.4309	21.3272	21.074	21.2536	20.9209	21.3866	21.1361	21.6592	21.3488	21.2686	21.6465	21.625	21.689	21.6117	21.4422	21.8342	23.1089	20.7069	21.6601	20.8217	21.0512	20.3612	20.2157	21.0061	20.833	21.7951	20.3741	21.1723	20.9443	20.5515	23.3552	20.7096	20.4438	21.3298	20.8477
GPAT4	89	Q86UL3	1	23.4145	23.318	23.37	23.149	23.7268	23.4101	23.4878	23.7715	22.829	23.4132	23.3315	24.1174	23.2653	23.4602	23.1693	23.4649	23.1855	23.8973	23.8268	23.7222	24.0399	23.2533	23.1588	23.5833	23.5354	23.1278	23.3741	23.3855	23.9784	23.4401	23.5772	22.9631	23.1337	23.7427	23.7198	24.0516	24.0458	23.0335	22.9367	23.5111	22.9593	23.6882	22.7219	23.4823	22.9191	23.2985	22.897	22.9235	23.7018	23.051	22.992	23.6301	23.9976	23.4663	22.9132	24.2455	23.1537	22.9036	23.4777	22.8913	23.0391	23.1839	23.7005	23.3072	23.3448	23.2475	23.4904	23.394	23.4854	23.3117	23.0024	23.1232	23.3803	23.8894	23.7267	23.1459	23.7516	24.0025	23.355	23.59	24.2899	23.7772	23.5846	23.5515	23.5533	23.04	23.1646	23.4631	23.5672	23.0164	24.3555	23.8389	23.1367	23.1597	23.5901	23.053	23.2022	23.3092	22.9775	23.2408	23.0108	23.446	23.4783	23.123	22.9659	22.8445	23.8934	23.9706	23.4976	23.4046	23.1446	23.3103	23.0011	23.1487	23.12	23.6374	23.2963	23.177	23.3659	23.2094	23.4706	23.3116	24.0048	24.0307	23.3755	23.7895	24.0235	23.9285	23.4926	23.5817	23.2578	23.544	23.432	22.6764	23.4677	23.9168	23.9204	23.326	23.6779	23.2725	23.0497	23.4104	23.4991	23.2236	22.9484	23.6964	23.8164	23.6417	23.4875	23.4467	23.1248	23.2509	22.9457	24.3113	23.3864	23.9436	23.9397	23.8642	22.945	23.1529	23.4139	23.1909	23.0118	23.4574	23.0473	23.394	23.9159	23.1314	23.0502	23.2513	23.3601	23.5398	22.8711	23.0147	22.4269	22.8404	23.0242	23.8059	22.8452	23.0711	22.4579	23.5572	23.4822	23.6379	23.6113	23.677	23.2984	24.0966	23.1949	22.8858	22.6378	23.7822	22.8437	22.8508	22.7801	22.7693
GPATCH1	195	Q9BRR8	1	23.6431	23.4423	23.6401	23.7044	23.9065	23.7438	23.522	24.0436	23.9124	24.7126	23.7976	23.0776	23.5155	23.4644	23.2441	23.1459	23.5195	23.1167	24.051	23.8718	23.3657	23.741	23.3328	23.7351	23.5602	23.7596	23.701	23.6307	23.738	23.3191	23.6406	23.4586	24.0824	23.5424	23.85	23.3662	23.6421	23.4842	23.3831	23.4658	23.5652	23.8195	23.6256	23.4784	23.3146	23.7662	23.7644	23.8706	23.7757	23.657	23.6054	23.7645	23.6251	23.8783	23.6323	24.0196	23.5979	23.7732	23.5706	24.1604	23.5685	23.7508	23.9402	23.5688	23.6388	23.7529	24.1474	23.4303	24.0172	23.684	23.6905	23.5401	23.5574	23.693	23.6347	23.574	23.0375	23.8496	23.7452	23.6458	23.333	24.0343	23.492	23.9059	23.9088	23.8271	23.3868	24.3326	23.5433	23.65	23.5448	23.976	23.6746	23.2849	23.5229	23.5263	23.8655	23.6376	23.3549	23.5389	23.5014	23.783	23.2894	23.5307	23.7098	23.7283	23.8723	23.3348	23.6943	23.684	23.9033	23.9394	23.7014	24.2843	23.7148	23.9639	23.7797	24.3327	23.6304	23.3722	23.434	23.6694	24.0583	23.9479	23.7074	23.7885	23.6674	23.453	23.4384	23.5771	23.5076	23.5783	23.3191	23.6499	23.7968	23.8135	24.0099	23.7521	23.4795	23.5115	23.361	23.8294	23.9751	23.8672	24.0322	23.9691	23.8749	24.0286	23.8044	23.5689	23.8146	23.7365	23.6368	24.1044	23.7077	23.8694	24.0959	23.4601	23.9507	23.9097	23.8771	23.9984	23.277	23.8666	23.2979	23.7223	23.8272	23.0532	23.5344	23.7199	23.8142	23.8422	23.6924	23.6374	23.9103	23.7178	23.7603	23.8352	23.457	23.747	23.6666	23.3009	23.946	23.3205	23.6079	23.6139	23.7526	22.8308	23.8228	23.551	23.868	23.9595	23.63	23.5876	23.7048	23.9407
GPATCH11	114	Q8N954	1	22.4769	22.6155	23.1624	22.4646	23.04	22.5052	22.1304	22.5315	22.8146	22.7215	22.3657	22.8631	22.2181	22.4079	22.5425	22.3926	22.3827	22.1288	22.4665	22.6588	22.3007	22.0871	22.346	22.7845	22.383	22.9212	22.3074	22.1068	22.9907	22.0489	22.6149	22.2141	22.2914	22.1758	23.0302	21.8244	22.4829	21.9132	22.1241	22.9192	22.3553	22.6873	22.251	21.7659	22.2682	22.9717	22.2786	23.122	22.1145	22.0752	22.299	22.4498	22.7464	22.9034	22.1338	22.3891	22.3705	22.5848	22.3076	22.4378	22.8299	22.2382	23.0056	22.6579	22.2871	22.0609	22.8576	22.6586	22.7303	22.5618	22.2187	22.3491	22.8629	22.2397	22.2869	22.3039	22.896	22.2004	23.4701	22.6423	22.1842	22.9547	22.1718	23.0288	22.6268	22.4982	22.2416	22.9367	22.1171	22.5299	22.9195	22.7851	22.6943	22.4648	22.3358	22.5672	22.6432	22.3542	22.6462	22.4644	22.4184	22.1208	22.1903	21.7761	22.3165	22.7766	22.3993	21.6711	22.1306	22.4769	22.6917	23.0497	22.2243	22.3563	22.2254	22.9335	22.8079	22.8671	22.8998	22.4388	22.2578	22.6444	22.7397	21.837	22.2507	22.0945	22.1909	22.0811	22.2891	21.9556	22.1942	23.2143	22.2539	22.4654	22.5777	22.5114	23.1176	22.1704	22.3205	22.458	22.4153	22.8199	22.7243	22.252	22.0629	23.0222	22.2645	23.0595	22.7256	22.2178	22.7818	22.2138	22.1807	22.8117	22.0775	22.982	22.686	22.4383	22.3075	22.0757	22.0855	22.1027	21.0709	22.2939	21.29	22.8252	21.3852	21.2684	21.4868	21.3561	22.4349	22.7741	22.4447	22.5375	22.8286	22.3397	22.4871	22.9823	22.4435	22.5217	22.2823	22.6441	22.6452	22.2045	23.07	22.2468	22.1367	21.9445	22.6732	22.5623	22.3065	22.7508	22.3474	22.2	22.413	22.3155
GPATCH2	80	Q9NW75	1	21.5652	22.1221	21.6884	21.5649	21.8023	21.5224	21.5088	21.4298	21.4004	22.0199	21.9548	21.962	21.4277	21.3751	21.5921	21.5939	21.2335	21.1722	21.4714	21.5482	20.9933	21.7864	21.9849	21.3928	21.7844	21.9375	21.6329	21.7913	21.6382	21.5587	21.7074	21.6681	21.5238	21.4925	21.6874	21.6281	21.432	21.636	21.6735	21.7303	21.8302	21.1574	21.3216	21.1374	21.3162	21.8751	21.6744	21.6861	21.595	21.956	21.0986	21.1649	21.2798	21.928	21.5522	21.6149	21.7176	21.5071	21.804	21.8959	22.0815	22.0863	21.6342	21.9189	21.7604	21.9944	21.6024	21.8792	21.7114	22.0742	21.6838	21.3142	21.8175	21.1891	22.1362	21.3517	21.5569	21.9825	21.5873	21.9699	21.9483	22.0308	21.3979	21.9807	21.9215	21.7405	21.0648	22.0537	21.2043	21.9419	21.7657	21.4579	21.3499	21.8976	22.0741	21.7743	22.1002	21.6298	21.7831	21.8703	21.9481	21.7388	22.0344	21.2842	21.8294	21.6273	21.8684	21.3769	22.0214	21.0006	20.918	21.7997	21.5093	21.9141	21.7564	21.8315	21.3979	21.6307	21.702	21.3464	21.7452	21.4899	22.2333	21.2168	21.6229	21.1428	21.1942	21.1392	21.335	21.2241	21.1096	21.735	21.5218	21.201	22.1708	21.0663	21.2531	21.0401	21.1163	22.419	22.1825	21.4747	22.0437	21.4097	20.8259	21.9728	20.9989	21.6224	20.3957	22.2193	21.4511	21.7162	20.7097	21.8131	21.6403	23.0647	21.5271	22.7443	20.6322	21.6883	20.5066	21.7802	21.7392	22.1076	21.582	22.2944	22.1602	21.7221	21.8705	21.5315	22.6307	21.7914	21.8183	21.189	22.6742	22.2656	21.4786	21.9281	21.8128	22.9406	21.539	21.7093	21.7898	21.5659	21.643	21.459	21.2575	21.7559	21.3583	21.4856	21.5145	21.7527	21.4515	21.5511	21.4055	21.5103
GPATCH2L	3	Q9NWQ4	1	13.0848																															13.5184	13.4987	13.5486	13.8793	12.9698	13.2401	14.0891	13.9275	13.2921	13.8778																																																																																																					11.5834	11.9504	11.5243	10.2186	11.9219	11.4018	12.8584	11.2424	11.3535	11.2003																																							13.0203	13.1811	12.9159	13.0514	13.1903	12.9417	13.1022
GPATCH4	141	Q5T3I0	1	23.1565	23.7772	23.7886	23.1342	24.0232	23.026	22.9689	23.3231	23.2344	22.9925	22.8888	23.5367	23.2177	22.9515	23.0892	22.9158	22.695	23.1562	23.5315	23.3214	23.2974	22.85	22.6905	23.1862	22.6914	22.9497	22.6455	22.8858	23.9054	23.042	22.9851	23.0827	23.1643	23.6141	24.1006	23.039	22.8858	22.848	23.0863	23.4467	22.9262	23.1043	23.007	22.8072	23.0578	23.1408	23.3106	23.6265	23.4028	23.8418	23.133	23.4721	23.586	23.4717	22.8112	23.6767	22.7912	23.0106	22.7935	22.9	23.1244	22.583	23.9061	22.8125	23.2862	22.4366	23.5026	23.0722	23.3782	23.1048	22.8112	22.6577	23.2341	23.0659	23.3867	22.6632	23.1572	23.5446	23.079	23.3426	23.3986	24.091	22.4977	23.6264	23.6085	23.1923	22.6023	23.9858	23.4003	22.9884	23.9344	23.1817	22.548	23.0326	22.9682	22.6543	23.3696	22.5505	22.8948	22.6474	22.6315	23.5355	23.1131	23.0311	23.3181	22.9639	23.4572	22.8394	23.4593	23.0272	23.2243	23.3895	23.1235	23.1888	23.1174	23.9937	23.9322	23.3843	23.5506	23.4194	23.178	21.7155	22.847	22.6303	23.215	22.5426	22.9909	22.7417	22.8584	22.7788	23.0278	23.4014	22.843	22.4613	22.3794	23.4138	23.8385	22.5159	22.7786	23.4292	22.1784	23.6635	22.8	23.4405	22.8914	23.7094	23.0944	23.7623	22.9902	23.2814	23.1827	23.472	22.9851	23.8749	22.9622	23.9879	23.5981	22.8046	23.4488	22.868	22.8394	23.3089	22.4022	23.3329	22.4581	23.2691	21.2884	22.4836	22.5556	23.4261	23.4791	23.0848	22.9325	23.225	23.493	23.4747	23.3137	24.1582	22.94	23.9945	22.9513	22.5598	23.1327	23.2149	23.4324	23.0376	23.4313	22.704	23.0232	23.1021	23.4595	24.1353	23.5332	23.7614	23.2462	23.3551
GPATCH8	474	Q9UKJ3	1	24.8997	25.0869	25.1429	24.8507	25.234	24.848	24.6083	25.0706	25.3255	25.1501	24.7137	24.5524	24.7078	24.8663	24.8583	24.6716	24.5699	24.8614	25.1379	24.8844	25.0401	24.6322	24.8855	24.9279	24.6207	24.9602	24.8052	24.7542	25.0064	24.771	24.9619	24.7854	25.147	24.7596	25.2098	24.7204	24.8623	24.9894	24.7231	25.0777	24.9483	25.0689	24.7971	24.8205	24.5825	25.1274	25.2252	25.1443	25.0323	24.8039	24.6081	25.1475	24.9753	25.3698	24.8254	25.0297	24.8948	24.8989	24.9275	24.9742	24.9376	24.8584	25.1836	24.895	24.8951	24.8091	25.18	24.8527	25.3281	25.06	24.6971	24.736	24.9435	24.7328	24.8615	24.6158	25.0802	25.0084	25.1268	25.0938	25.0829	25.1288	24.5581	24.9142	24.9888	24.8092	24.6208	25.1387	24.7948	24.7638	25.3225	24.9068	24.8291	25.0403	24.8622	24.9328	25.0821	24.722	24.9675	24.6749	24.8058	24.97	24.9772	24.8152	24.948	24.8768	24.9025	24.8785	24.8316	25.0508	24.8804	25.2332	24.8447	25.0571	24.7741	25.1681	25.1356	25.1325	24.8837	24.8576	24.6946	24.7827	25.2404	24.7828	25.0271	24.8072	24.9661	24.7499	24.6791	24.9223	24.7133	25.1916	24.7313	25.1519	24.7294	25.0055	24.9912	24.6169	24.9872	24.9081	24.6731	25.3096	24.8254	25.0063	24.7401	25.206	24.9394	25.2249	24.75	24.7231	24.8489	24.8991	25.0192	24.9716	24.8301	24.7413	25.0646	24.8508	24.8911	24.7426	24.9851	24.9212	24.5699	25.1599	24.5749	25.1305	24.5469	24.6408	24.6448	25.0884	25.1665	24.8698	24.7818	24.7175	25.0069	24.9781	25.0694	25.2354	24.6109	25.0954	24.9616	24.9299	25.0288	24.7986	25.1553	24.8111	25.0578	24.7861	24.8078	24.7927	25.1716	25.2242	24.9491	24.9705	25.0128	25.2068
GPBP1	24	Q86WP2	1	20.4173	20.6613	20.533	20.4394	20.3728	20.814	20.5039	20.5982	20.3369	20.7341	20.6443	20.4285	20.8351	19.4734	21.3419	21.0816	20.5997	20.6181	20.0108	20.4585	20.3812											21.0718	20.245	20.3766	20.3254	20.5936	20.5731	20.0883	21.1566	20.3947	20.9142											20.7722	20.6089	20.4025	20.4644	19.7976	20.9518	21.0887	20.7083	20.6218	20.4144	20.4371	20.1052	20.1747	20.7538	21.3347	20.3026	20.8095	20.8122	20.3926	20.0985	20.4794	21.1168	20.9679	20.2809	20.915	19.8792	20.2597	20.4177	20.3656	19.9137	20.7439	20.2637	20.4168	20.7794	20.5248	20.8337	20.3974	20.6433	20.5786	20.6588	20.4545	21.0531	20.9401	20.7367	21.0906	20.7321	21.0283	21.3527	21.0671	21.158	20.9551	20.5673	20.3644	21.0328	21.2402	21.3938	20.2408	21.0551	20.5192	20.7757	20.5152	20.3209	20.6924	21.3553	20.6246	20.6699	20.5202	21.109	20.4754	20.9625																					20.0743	20.7035	19.882	20.0467	20.05	20.6132	20.7544	20.0564	19.8715	19.878	20.3083	20.337	20.3175	20.7068	20.8396	20.3526	20.4782	20.3503	20.6879	20.4959	20.5309	20.447	20.6523	20.647	20.4815	20.6131	20.4406	20.7072	20.8334	20.3786	20.3738	20.8764	20.6771	20.1937	20.6597	20.5572	20.6902	20.675	20.2989	19.6524	19.2631	19.0968	20.2947	19.2993	20.2004	19.1477	21.113	18.8815	20.514	20.6994	20.6521	20.7967	21.0119	20.5642	20.625
GPBP1L1	19	Q9HC44	1	23.6647	23.2306	23.5328	24.281	23.8637	23.7725	23.9455	24.0759	23.8262	24.3746	24.4079	23.509	25.1963	22.5505	24.2741	24.1409	23.6914	23.7269	23.2554	24.3086	23.2259																															23.2571	23.6388	24.0824	23.3101	24.2237	23.1519	23.1658	23.8035	22.8728	23.2907	24.0315	23.6228	23.4008	23.9726	23.7349	23.5435	23.4768	23.6003	23.7932	24.075	23.6578	24.4712	23.4152	23.6737	23.8939	23.7513	23.8088	23.481	23.8624	23.4595																					23.905	24.232	24.1155	23.9532	23.6879	23.6996	23.6949	23.8662	23.8283	23.8802	23.6842	23.7406	23.6804	23.8142	23.7475	23.7356	23.4691	23.2035	23.5336	23.7999																					23.7235	23.7697	23.7409	23.4519	23.7395	23.3163	23.6102	23.6347	23.4957	23.1706	22.9747	22.8817	23.5927	22.7796	24.4632	22.9992	25.2066	22.1403	23.0808	23.0108	22.9435	24.0051	24.022	23.721	23.6735	23.8327	23.8388	24.3852	23.7978	23.6871	23.1419	23.4823	23.3833	23.4544	23.9465	23.91	23.6106	23.5139	23.7157	23.8364	23.3729	23.6984	23.986	23.5519	24.2481	24.0813	24.0829	23.7522	23.7713	24.1226	23.7017	24.1117	24.1095	23.8512	24.1072
GPC1	555	P35052	1	25.3657	25.8925	25.9913	24.9626	24.5135	25.7943	24.9202	24.8528	25.371	24.9157	25.094	25.8081	24.9752	25.3737	24.9436	24.8614	25.108	24.9614	26.034	25.0679	25.632	25.3118	25.0604	26.5591	25.8408	25.2757	25.7681	25.3357	24.8694	24.9302	24.661	25.183	24.9032	25.4032	24.4542	24.9098	24.9214	25.4356	25.3004	25.459	25.1032	25.4865	25.2542	25.8456	25.2202	25.1968	26.6665	24.513	25.8154	25.2708	25.3056	25.3931	24.8866	26.029	25.5042	24.8432	25.171	25.4902	24.9001	24.9884	24.8297	25.5146	24.5502	26.7082	25.421	25.2471	24.846	25.1132	25.3994	23.9676	25.4167	24.9084	26.1152	25.2851	25.151	25.1707	25.7831	24.8948	24.3379	25.7436	25.1178	24.448	24.676	25.4605	25.3941	25.5535	25.1295	26.1733	24.8484	25.2249	24.8387	25.5556	24.5502	25.2727	25.0604	25.3873	25.1305	25.154	24.9371	25.2114	25.1244	24.7104	25.0786	25.8751	25.1112	25.3722	24.9141	25.5378	25.1882	25.7577	25.0945	25.6825	25.5986	26.4702	24.9702	24.6329	25.3689	25.537	25.2686	24.5866	25.3385	25.226	26.7399	25.8529	25.4495	25.5189	25.1641	25.3678	24.8069	24.5085	25.3973	26.027	25.2237	25.5227	25.1276	24.5826	25.6096	25.0672	25.4227	25.4553	25.041	25.4249	25.3815	25.7323	25.1027	25.9596	25.6667	24.7777	24.8302	24.8308	26.229	24.982	25.2275	24.6982	25.2471	25.1537	26.1275	25.0464	25.6011	24.4349	25.1808	26.4942	25.5373	26.3347	25.5049	25.4016	25.2841	25.3946	25.149	24.8363	25.6709	24.867	25.0368	25.6426	25.329	25.4413	25.4482	24.4899	24.9313	26.2594	24.8645	24.9274	25.3737	24.8464	26.0226	25.1381	24.5475	25.12	25.7163	24.8247	25.1868	24.5051	25.2351	24.9171	25.0501	25.4521
GPC3	24	P51654	1	19.7036											19.6102	19.4388	19.15	19.8501	19.5517	19.4406	19.0796	21.3823	21.014	19.0081	20.2018	19.3473	21.7421	19.6358	19.7534	19.5066	19.7154	18.9149	19.2131	19.0839	20.6146	18.8495	18.6983	18.8273	18.2732	17.2697	19.4272	19.3594	18.0214	20.0705	19.1749	19.7663	19.378	20.8834	19.6295	19.4417	22.6215	19.3414	20.3349	19.8672																															18.805	19.4324	18.5536	18.6649	19.3235	19.4926	19.6184	19.0308	19.4474	18.598											17.4421	18.6481	18.1773	19.4194	17.7379	17.5105	18.1097	19.039	18.2075	18.8808											21.2904	19.1846	19.3697	19.6369	20.1988	19.5029	19.6614	19.1122	19.165	19.7904	18.9366	17.4062	17.9965	18.6497	17.8511	20.6414	18.4032	17.106	19.2866	18.4173	19.8669	21.4518	19.5775	18.6586	19.3618	18.0956	19.2577	19.9157	18.9079	18.5989											21.7349	20.246	19.143	20.106	19.087	21.1013	20.0178	19.876	19.5266											18.933	18.9271	21.5818	19.2077	20.3311	19.2581	18.7568	19.5513	18.183	19.2119	19.1108	18.9783	19.7372	19.2427	19.3058	19.2784
GPC4	220	O75487	1	23.6711	23.7084	23.0893	23.2899	23.0268	22.4103	23.709	23.2626	23.5829	25.2345	23.9659	23.2019	23.3763	24.2937	24.1751	24.0479	23.4981	23.2105	23.9313	23.9096	23.3368	23.9824	23.0176	24.9428	24.5976	23.0484	23.4963	24.0968	22.7947	23.2604	23.8189	23.9384	23.5922	23.2341	23.0449	22.7208	22.5907	23.6027	24.0445	23.6854	23.9244	23.8874	23.786	23.5406	24.3758	23.366	23.497	24.0455	23.131	23.4084	24.1371	23.4632	23.1755	23.1982	23.7078	23.6139	23.7145	23.4948	24.2781	23.1821	23.445	23.6922	22.9754	23.7996	23.184	23.7545	24.1731	23.7146	24.1957	23.0139	23.8009	23.8903	24.3385	23.6934	23.2416	23.8785	23.4911	22.6081	23.6102	23.294	23.513	22.9436	23.7185	23.1847	23.3441	23.2529	23.2301	23.3475	22.3564	22.6334	22.8842	24.4387	23.5996	23.1267	23.7307	24.0376	23.5387	23.9828	23.5703	24.0688	23.9008	24.2106	23.0311	24.442	24.1712	23.6088	24.2418	22.7703	23.815	23.1442	23.6595	24.2611	23.233	23.4482	23.4326	23.1209	22.7908	23.982	23.7651	22.8286	24.1199	24.2292	23.8937	24.587	24.0751	23.3872	23.089	23.4351	23.6696	23.0798	24.3732	24.395	23.2255	24.3503	23.5086	23.1799	23.5282	23.8655	24.0613	24.3251	24.094	23.2789	24.4212	23.0414	23.4181	23.0545	23.5997	22.9885	23.4048	23.9634	22.8232	23.7491	22.9408	23.8018	24.1146	23.0456	23.1952	23.7249	23.4933	23.8611	24.454	25.3694	24.2158	23.7165	24.2242	24.7064	24.4044	24.335	24.1018	23.3931	22.697	23.811	23.6968	23.2877	22.8272	22.9451	23.2841	22.9282	23.7781	23.4493	23.1589	23.6386	25.0994	23.6217	23.3597	23.5791	23.1781	23.6299	25.0509	23.5063	23.5954	22.9811	23.5333	22.8676	23.4921	23.1857
GPC6	140	Q9Y625	1	23.2056	23.8084	23.6495	22.3312	22.2499	22.837	23.1904	22.7126	23.6304	22.8208	23.3751	23.277	23.0116	24.5027	23.1717	23.3393	23.1259	24.2819	22.9963	23.7511	22.0416	23.552	22.4703	22.7174	23.1924	21.9651	22.4788	23.858	23.5672	23.6351	22.9404	23.2198	22.9581	22.5727	22.4655	23.1045	22.8486	23.1389	23.1683	22.5491	23.4936	22.4894	22.1975	23.0328	23.7101	22.86	23.9005	23.4827	22.4674	23.0429	22.9426	23.1378	22.7369	23.5281	23.0307	23.0427	23.5529	22.7262	22.9625	23.012	23.8752	22.8735	22.4603	24.3747	21.7516	22.4147	23.151	23.215	23.8013	23.2783	22.6883	23.6565	23.6048	23.0028	23.385	23.2737	23.2858	23.0447	22.7824	23.049	23.2738	22.8346	23.2922	22.4265	22.623	22.5694	23.3588	23.4812	23.0429	22.4485	22.9479	23.441	23.398	22.4964	24.4344	23.1625	23.7877	23.6123	23.1455	23.4179	23.6907	24.0846	22.9816	23.9156	22.9068	22.9184	22.5606	22.775	22.8148	22.6009	23.7608	23.9754	22.4011	23.5572	23.3527	22.6703	23.152	23.3903	23.7694	22.4217	23.5478	23.335	23.5404	23.1896	23.2922	22.124	22.9853	22.8158	23.7624	23.3843	22.779	23.0594	23.0477	23.3396	23.54	22.3585	23.2058	22.9543	24.3864	24.1502	23.0461	22.5754	23.5268	22.8377	23.4809	22.9301	24.3678	22.4504	22.8984	24.697	22.1497	24.3956	23.6248	23.4131	22.4043	23.186	22.9137	24.071	22.4895	24.3889	24.5204	24.0135	22.916	24.2261	23.2223	24.0041	22.9403	22.9073	23.3082	23.1966	22.6874	23.901	23.0548	22.4672	23.1855	23.55	22.8529	22.5686	23.2735	24.2045	23.2079	23.006	23.1695	23.9325	22.6782	23.9433	23.0733	23.5386	23.1292	23.2713	23.714	23.288	23.4039	23.2232	23.3987	23.1981
GPCPD1	284	Q9NPB8	1	24.1604	23.6558	23.8049	24.2337	23.9116	25.3421	23.7166	23.7556	24.1865	24.0443	23.6488	23.6069	23.9115	23.7828	24.0425	24.1517	23.8749	24.2451	24.3837	23.7834	24.7258	24.2824	24.5071	23.8788	24.2523	24.1518	24.1561	24.509	24.1684	26.3365	24.3053	24.1852	24.6706	24.6748	23.947	24.4826	24.4689	24.1654	24.4171	24.0687	24.0294	23.6262	24.2231	25.2961	24.0716	24.1689	24.5016	23.7282	24.2225	23.8556	24.4331	24.176	24.856	24.0988	24.4243	24.0842	24.1112	24.8202	24.3538	23.9545	24.0093	24.2507	23.9153	24.4439	23.9483	23.9312	23.7186	23.9429	23.9196	24.4914	24.4672	24.0895	23.9498	23.9703	24.0576	24.2265	24.5452	24.2546	24.1125	24.1931	24.029	23.8872	24.1568	23.4745	24.0962	24.0881	24.0037	23.8639	25.0318	23.9451	24.4617	24.2139	24.1508	24.8338	24.3383	24.3627	23.7652	23.9965	24.1324	24.082	24.4608	23.8304	24.7671	25.175	24.2247	24.3249	24.4061	24.5307	24.5182	24.3369	23.6765	23.685	24.1817	23.5423	24.2713	23.8516	23.6881	24.0041	24.6101	23.8004	24.128	24.4098	24.8495	24.2488	24.2199	24.3317	23.8727	24.4952	24.4875	24.4079	24.3754	23.8631	23.9848	23.8778	23.8306	24.3806	24.0646	24.0504	23.9027	23.9744	24.266	23.6084	24.4898	23.8804	24.0927	23.1706	23.8699	23.9232	24.1915	23.8668	24.0852	24.0204	24.8707	24.3363	24.543	24.146	24.3781	24.3431	24.445	23.7192	24.1815	24.0745	24.0019	23.9163	24.0699	23.8396	24.2132	23.9375	24.1144	23.8854	24.164	24.2525	23.9439	24.396	24.0397	24.8144	24.3595	23.9021	23.8686	23.9474	23.9933	23.982	24.1204	24.0053	24.0304	24.2852	24.3189	23.8816	24.1714	23.994	24.1825	23.8694	24.4662	24.3779	24.1656	24.2226
GPD1	751	P21695	1	26.7269	26.5116	24.1785	27.1373	25.972	24.2889	28.0002	24.7068	26.5685	25.5029	28.8435	25.6238	27.5305	25.4492	28.5738	27.9613	27.1051	25.2911	25.0509	25.1788	26.2708	28.3672	26.0833	25.4245	25.4666	25.1253	25.5267	28.8293	25.2399	25.5838	25.1343	28.0231	24.5803	25.2933	25.9431	25.388	25.0317	24.643	28.6605	25.5041	28.2664	24.8397	26.0025	25.9281	27.8815	25.3059	25.0248	24.8161	24.3739	25.4442	28.6659	24.6453	24.8244	24.8764	28.1716	24.9571	27.7127	26.9246	28.0872	26.6986	25.7635	26.1184	25.9314	26.1208	23.9355	25.6458	24.2903	24.1997	24.8035	25.7889	29.2154	27.7432	28.1669	27.3004	24.6734	28.0274	24.4837	24.8087	26.0177	24.7502	25.0252	25.8544	27.842	24.6661	24.3609	24.9163	28.4281	23.5691	24.3946	23.5815	24.7849	25.235	28.6626	25.5237	25.4027	28.5902	25.235	27.3938	27.4596	28.1302	28.4318	26.2112	25.4739	24.9625	28.0364	25.8805	27.7042	25.5292	28.8044	24.7262	25.2152	23.7111	25.001	23.8426	26.8026	25.8024	23.2837	23.9263	24.1685	23.9974	27.8304	26.4894	25.2584	24.5754	27.4148	25.0916	24.8709	27.1167	25.8921	24.8731	28.3974	25.2292	27.0234	26.3115	25.8021	25.2124	25.1901	27.6234	24.9362	26.4119	28.817	24.1722	26.3036	23.7826	25.677	23.6171	24.5047	25.8577	24.8537	26.5449	24.143	27.1816	24.7176	25.7933	28.9583	25.6511	25.8432	25.6864	25.8873	26.6266	26.2723	27.0138	28.3286	25.8145	28.6099	25.702	26.9873	28.3325	28.3086	26.1639	25.3871	25.5899	27.3633	24.9282	25.0637	24.7809	24.9417	25.863	28.6549	25.5169	25.7607	26.7477	25.1059	26.7994	24.9491	26.5259	25.5489	28.5374	25.0784	26.5018	26.6327	25.9978	25.9618	26.4247	27.1275	25.6293
GPD1L	486	Q8N335	1	26.0391	26.1485	24.8016	26.2551	25.6764	24.8132	26.9982	24.6694	25.3264	25.6474	26.0498	24.8424	26.8759	24.3271	27.5559	26.8504	26.5438	25.1393	25.2127	25.0107	25.7279	27.2539	25.6189	25.445	25.3584	26.0149	26.6556	27.6625	24.9583	24.6884	25.3367	27.2784	25.2533	24.7552	25.7274	24.8118	24.7475	23.9067	27.3403	25.4249	26.6525	25.5001	26.5079	25.8125	26.3399	25.6597	25.4879	25.4354	24.6785	26.225	27.3969	24.6746	24.9115	24.4845	27.0327	24.8855	26.7269	26.2596	26.8842	26.1566	25.4778	26.8075	25.6609	26.0065	26.4818	26.5849	24.753	25.3034	24.917	24.9858	28.021	26.499	27.2546	26.9032	25.3048	26.4823	25.2645	24.4545	25.8804	24.4134	25.2071	25.6539	26.8332	25.2045	25.3382	26.5098	27.3555	24.9499	24.5237	26.0787	25.1923	25.1303	27.4566	25.0456	25.0563	27.2998	24.8968	26.6854	26.4011	27.5927	27.3418	25.7099	25.2672	25.1601	26.801	25.6811	26.5698	24.863	27.7011	24.9631	25.2606	24.8976	26.3103	24.9389	26.3267	25.6112	24.8736	25.4313	25.2542	24.5904	26.449	26.269	24.7892	24.7769	26.2689	26.3879	24.7405	26.5982	25.5091	24.8963	27.2404	25.1953	25.8716	25.8694	26.1753	25.2269	25.043	26.6625	24.6745	25.8375	27.3741	24.2608	26.2228	23.9665	25.6996	24.3265	24.4322	25.6189	26.0655	25.8648	24.9822	26.5992	24.8796	25.4035	27.666	25.1741	25.5124	25.5478	25.7999	25.8996	26.1868	26.3277	27.3629	25.619	27.7696	25.4245	26.4939	27.4296	26.731	25.703	24.9688	26.1068	26.4889	26.0688	25.2101	24.6037	25.0583	25.6192	26.3918	25.0971	25.3613	26.4272	24.9733	26.2351	25.2535	26.4257	24.7391	26.1991	25.5538	26.5294	26.3821	25.7289	26.4547	26.5355	25.9738	25.8899
GPD2	1612	P43304	1	26.8338	26.7656	27.5671	27.0361	26.5181	26.4148	27.0219	26.2289	26.4056	26.8323	26.5953	27.5071	27.0632	25.4108	26.872	26.9335	27.0535	26.7617	27.2979	27.8705	26.6791	27.0292	26.5562	26.9886	27.6434	26.8651	27.4374	27.1527	27.059	26.5839	26.2236	27.0596	26.8662	27.1279	26.505	27.1347	27.0823	26.2161	27.0168	26.8869	26.7872	27.1511	27.1407	26.3595	27.1213	27.0742	26.6518	27.6741	27.3553	27.4134	27.1215	26.3062	26.3701	26.508	27.0775	26.8747	27.2772	27.7472	26.6529	27.1733	26.3506	27.3526	26.4888	26.7764	27.2854	27.4403	26.6929	26.6698	26.4659	26.3901	27.1497	27.5756	26.7113	26.7334	26.7184	27.2428	27.0153	26.5495	26.413	26.3342	26.7538	26.4914	27.1865	26.7493	27.0129	27.169	27.1069	26.6654	26.5488	27.0564	26.6775	26.6804	26.6262	26.2275	26.2949	26.9916	26.0022	27.2994	26.6552	26.8057	27.0109	26.3105	26.6111	26.0119	26.6441	27.0816	26.5125	26.7222	27.0283	27.0684	26.3557	26.181	27.3299	27.487	26.9067	26.5185	26.3826	26.6979	26.2916	25.8939	27.0983	26.827	26.964	26.7689	26.8591	27.1654	26.5306	27.241	26.701	26.953	27.0464	26.5235	26.5582	26.8403	26.8453	27.1946	26.5331	27.3928	26.8402	26.4982	27.0284	26.7593	26.7882	26.1645	26.9529	26.9637	26.0605	26.4691	26.8858	26.2011	27.2809	26.2693	26.9643	26.7054	27.1248	26.5502	27.3105	26.941	27.3455	26.43	27.1594	26.6711	26.9853	26.2886	27.0656	25.7576	26.8269	27.0207	26.8746	26.5818	26.4858	26.8358	26.7243	27.5325	26.7239	27.0565	26.7905	26.4862	27.0254	26.6693	26.6357	26.5255	26.7758	27.0647	27.1646	27.1124	26.5251	26.6506	26.665	27.0202	27.0089	26.4696	26.9405	27.2204	26.9084	27.3836
GPHN	625	Q9NQX3	1	25.0202	25.3907	24.7602	25.1425	25.187	24.1946	25.1845	24.3511	25.2165	24.8272	25.0621	24.8169	25.1753	24.8839	25.4491	25.2036	25.2264	24.7295	24.6033	24.985	24.7229	25.2893	24.2832	25.1937	24.6263	25.0995	25.1561	25.5109	24.3448	24.7669	24.9018	25.2404	24.7659	24.7522	25.0899	25.397	25.5766	25.0703	25.4054	25.3945	25.0643	25.0596	25.2309	24.4458	25.2751	24.8221	24.9689	25.4356	24.6802	25.0838	25.5112	25.7734	25.2339	25.3865	25.4087	25.0513	25.2051	25.353	24.8818	24.9285	25.1166	25.1056	25.1342	25.4008	25.1846	25.0848	24.9766	24.7572	25.0087	24.6704	25.5818	25.1093	25.3076	25.1554	25.1043	25.1578	24.9407	24.657	25.0493	23.9135	24.7856	25.1764	25.1363	25.1933	25.1172	25.1936	25.2872	25.1183	24.8458	24.9141	24.9615	24.2691	25.0895	25.1081	24.8288	25.3391	24.6415	25.2126	25.0958	25.2938	25.4133	25.2305	24.8996	25.6233	25.2083	24.9385	24.9097	24.2354	25.4884	25.0711	24.6875	25.3914	25.1544	24.2556	25.1738	25.1585	25.1152	25.3737	24.8893	24.7311	25.363	24.9388	25.1287	24.0775	25.0683	25.0376	24.9218	25.0942	24.6949	24.3666	25.3376	24.8705	24.4887	25.0131	25.0524	25.0203	25.1398	25.2848	24.9468	24.683	25.4372	25.3876	24.9968	25.1928	25.1065	24.9931	24.742	25.1792	25.1397	24.8058	25.1178	25.0719	24.4089	25.2351	25.501	24.9508	24.7649	25.2193	24.9737	24.896	25.1554	24.7917	25.3463	24.8872	25.4056	24.9524	24.9479	25.299	25.3385	25.3344	24.4498	24.8693	25.0898	25.0346	25.1198	24.9471	24.9857	25.2045	25.2017	24.9136	24.7002	24.5707	24.2595	25.2098	25.1509	25.2407	24.8742	25.2127	24.7825	25.4063	25.3553	25.1515	25.4997	25.1958	25.3337	25.145
GPI	2412	P06744	1	29.4055	29.4168	28.7956	29.4045	29.3858	29.1215	29.5201	29.6227	29.2703	30.3697	29.5342	29.2442	29.7748	29.2061	29.8829	29.6136	29.3525	29.2034	29.3981	30.503	29.2167	29.9727	29.141	29.02	30.356	29.3181	29.5501	30.1314	29.0012	28.8387	29.0835	29.6854	29.3346	29.0505	29.4157	28.7632	28.9749	28.8896	29.9125	29.4651	29.4416	29.7716	29.3867	29.5992	29.3572	29.0858	29.1779	29.7272	29.2023	29.2703	30.1231	29.3736	29.5332	29.1393	29.8694	28.7768	29.3729	29.39	29.522	29.2211	29.0791	29.3984	29.4474	29.4643	29.7094	29.3403	28.9323	29.0363	29.0225	28.9994	30.236	29.2175	30.191	29.7054	28.8923	29.3305	28.8527	28.6845	29.3074	29.3685	28.7409	29.4432	29.3172	29.4489	29.5388	29.4458	29.9439	30.4555	29.15	29.3127	28.9465	28.8539	30.2085	28.9159	29.3802	30.0504	29.3772	29.3839	29.5264	29.891	30.4044	29.0585	29.1636	28.9965	29.287	29.1206	29.3301	28.8685	30.0813	29.2438	28.906	29.5621	29.7126	30.3861	29.2796	29.4321	29.2816	29.3874	28.8696	28.849	29.4585	29.4508	28.729	29.727	29.0151	29.3303	29.1232	29.3242	29.1406	29.2604	29.9009	29.2861	29.4483	29.2695	29.2765	29.0674	30.0933	29.3526	29.9071	28.7044	29.9523	29.406	29.513	29.0879	29.5798	29.1788	30.2195	29.4361	29.3009	29.272	29.4943	29.3211	29.02	29.4615	30.0541	29.2813	29.2077	28.8472	29.3734	29.0779	29.4665	29.9522	29.9419	29.5886	30.2252	28.821	29.5579	29.762	29.8109	29.1714	28.7858	29.3458	29.2735	29.5114	28.9271	29.1643	29.1951	29.4632	29.1472	28.895	29.2379	29.1699	29.4351	29.4453	29.429	29.4833	29.1348	29.3548	28.9782	29.1474	29.2869	29.4647	29.3812	29.3121	29.1877	28.9952
GPKOW	431	Q92917	1	24.3429	24.0915	24.5862	24.2244	24.8394	24.3847	24.2891	24.9043	24.4864	24.5853	24.2843	24.4281	24.0864	24.319	24.3136	24.2232	24.1194	24.0372	24.4488	24.1405	24.2167	24.109	24.5054	24.7931	23.8862	24.4672	24.2246	24.2801	24.4876	24.3581	24.1301	24.3556	24.4525	24.2834	24.8225	24.1689	24.3151	24.1603	24.1867	24.4434	24.2191	24.5558	24.2856	24.1789	24.0009	24.7476	24.4671	24.235	24.6763	24.3172	24.2577	24.5003	24.4398	24.8435	24.2527	24.367	24.2496	24.4499	24.1624	24.2844	24.6529	24.1695	24.7911	24.3276	24.2878	24.1709	24.7289	24.3232	24.68	24.3885	24.1431	24.1085	24.1668	24.3159	24.2922	24.073	24.6125	24.5713	24.446	24.4156	24.3731	24.849	24.2993	24.7972	24.5691	24.4656	24.2539	24.6616	24.3513	24.4017	24.5444	24.4865	24.5483	24.4791	24.2942	24.1284	24.3873	24.2831	24.4825	24.2643	24.3	24.5184	24.0796	24.1433	24.3562	24.3605	24.4641	24.2888	24.2747	24.5329	24.5376	24.4907	24.3709	24.6263	24.2532	24.8175	24.5048	24.7448	24.1749	24.7475	24.3765	24.3424	24.6083	24.3044	24.4564	24.2201	24.3856	24.2968	24.2292	24.2147	24.2682	24.5569	24.2948	24.8967	24.3089	24.7785	24.5078	24.3374	24.327	24.6129	24.2007	24.4157	24.2403	24.2601	24.3037	24.5918	24.3238	24.808	24.17	24.3322	24.3856	24.4412	24.3696	24.7584	24.1496	24.3923	24.7283	24.2584	24.4621	24.5117	24.1676	24.252	24.1615	24.2619	24.196	24.3778	24.2787	24.1606	24.2887	24.2468	24.6884	24.4434	24.3484	24.5586	24.544	24.4978	24.3516	24.8407	24.3471	24.4874	24.4729	24.6875	24.5892	24.4459	24.3128	24.3785	24.5952	24.2219	24.3552	24.4668	24.5882	24.7669	24.5104	24.4789	24.4875	24.53
GPLD1	194	P80108	1	23.9092	23.5743	23.3849	24.4031	22.8891	23.774	24.7028	23.3723	22.9042	23.8162	25.3153	24.2449	24.8704	23.6895	25.0577	24.6205	25.072	24.4256	23.3145	23.1931	24.1453	23.7986	23.6814	23.3644	24.0575	24.1204	24.3321	24.3047	23.1114	24.3646	23.4191	24.7455	23.7023	24.0878	23.1917	24.1154	23.3067	23.8717	24.5186	23.5557	25.2576	23.4501	23.9867	24.0058	24.2202	24.0212	23.3527	23.3811	22.936	25.6796	24.6826	23.5386	23.8286	23.8552	24.0748	23.2637	24.3205	23.6145	23.3265	24.2161	23.2968	24.6858	23.3895	23.7727	23.9824	24.7544	23.5194	23.7552	23.4866	23.3636	24.2604	24.4988	24.0143	23.1321	25.2148	24.7141	23.7614	24.1604	23.7292	23.4399	24.1251	23.4124	24.3938	23.6668	23.3526	24.1877	24.8335	23.535	25.0588	25.316	23.8032	23.0389	24.1381	23.8999	23.4303	24.7558	23.4985	23.9241	24.4217	24.7152	24.569	24.3561	23.897	23.5942	24.2434	24.3965	23.8019	23.608	25.0135	23.3721	23.3829	23.5635	24.3904	23.5948	25.2932	23.3563	23.5871	23.237	24.4621	23.3232	24.8493	24.0453	23.5992	23.7674	24.4571	24.5885	23.6445	25.0187	24.2027	23.066	24.0087	24.2565	23.8322	23.8035	25.6615	23.5552	23.6997	24.2104	24.4917	24.2429	24.3886	23.4784	24.0945	23.984	24.2592	23.4199	23.6541	23.243	24.8061	24.2863	23.4991	25.2904	23.9253	23.5735	24.028	24.2574	23.9758	23.9386	24.1757	23.6364	24.3236	23.663	24.4565	23.4319	24.339	23.2434	24.0345	24.346	24.4576	23.2118	24.0771	23.982	25.067	23.6636	23.4936	23.6672	23.5446	23.3217	25.2114	24.1019	23.8832	24.0322	23.2661	24.3315	23.437	24.0948	24.3944	24.6101	23.7686	23.809	23.7707	23.2188	23.7698	24.2562	24.3798	24.0164
GPM6B	14	Q13491	1	18.8065																					19.0285	18.2067	18.1895	18.2255	19.2739	19.699	19.3322	19.1454	18.9707	18.6059											18.2636	19.4831	18.1329	20.1795	19.047	18.9601	18.3733	18.641	19.3197	19.7335	18.9814	18.6149	18.783	18.9101	19.0952	19.3807	19.1245	18.0014	19.282	18.7363	19.6329	18.1425	18.4016	19.1884	19.425	19.1906	18.9697	18.6153	18.8903	18.8048	19.2897	17.8987	18.398	19.2555	19.0816	19.6147	19.3232	18.1313	19.3091	18.9059											19.2818	18.5479	19.5256	19.4485	19.0284	19.5695	19.3136	18.8661	18.5894	18.9107	18.5956	18.913	18.7835	18.7389	19.0206	18.1127	19.9269	18.4137	18.9951	18.3693	18.9504	19.0354	18.7253	19.2959	18.6367	18.4561	18.3006	18.7777	18.6428	19.1218	18.9431	19.5245	18.8827	19.965	19.2063	19.3562	19.658	18.7981	18.6997	19.1968	18.73	18.5905	18.8826	19.2628	18.4402	19.1503	19.5501	19.4247	19.2119	18.6186											18.3847	18.3833	18.0909	19.199	19.7549	18.6054	19.0104	18.359	18.276	18.9362	18.8597	19.6923	18.7726	19.9679	19.0701	18.7086	19.6212	19.9137	18.6699											18.2432	18.7254	18.9262	18.3462	18.7278	18.2385	18.5748	18.8244	18.7813
GPN1	152	Q9HCN4	1	23.4765	23.7318	23.752	23.4987	23.605	23.5773	23.6687	23.794	23.3574	23.6021	23.3639	23.6692	23.4722	23.907	23.7112	23.655	23.3301	23.7689	23.2292	23.4717	23.8037	23.468	23.6539	23.4432	23.5355	23.4749	23.8509	23.6038	23.4428	23.4703	23.8422	23.3785	23.3513	23.6968	23.4377	23.8375	24.0508	23.7202	23.4252	23.3713	23.3583	23.806	23.4678	23.7943	23.6456	23.6988	23.3186	23.4724	23.3971	23.6459	23.5987	23.5984	23.744	23.6104	23.3759	23.4279	23.2052	23.4008	23.4116	23.2951	23.6712	23.6068	23.716	23.3156	23.6132	23.5143	23.4773	23.5437	23.7931	23.2465	23.7059	23.5384	23.6949	23.7536	23.5436	23.237	23.5482	23.5516	23.6754	23.9246	23.6646	23.7963	23.3254	23.7062	23.5692	23.6717	23.4194	23.6159	23.6065	23.5525	23.5242	23.666	23.4242	23.5525	23.5426	23.3038	23.5854	23.5428	23.6271	23.4825	23.4529	23.7302	23.5142	23.6156	23.499	23.5613	23.8893	23.4203	23.806	23.4008	23.2721	23.5601	23.5552	23.5524	23.4898	23.7398	23.6046	23.668	23.3189	23.843	23.3062	23.5824	23.2825	23.8617	23.5011	23.7748	23.4981	23.3234	23.4566	23.3867	23.715	23.5292	23.7717	23.5215	23.5276	23.5008	23.7969	23.4656	23.275	23.3274	23.2798	23.59	23.3917	23.6622	23.5245	23.7387	23.7461	23.6734	23.2877	23.0245	23.4546	22.9956	23.3576	23.6499	23.3949	23.8044	23.8913	23.521	23.6266	23.4562	23.3133	23.547	23.4373	23.7421	23.4243	23.7357	23.7235	23.3664	23.2758	23.7354	23.8115	23.3633	23.3262	23.4955	23.1214	23.9861	23.5923	23.5623	23.0153	23.7699	23.6696	23.5151	23.5466	23.3192	23.6459	23.4362	23.9217	23.2616	23.5308	23.3288	23.4846	23.6671	23.4651	23.4619	23.3193	23.3998
GPN2	28	Q9H9Y4	1	22.6047											22.9038	22.3806	22.8985	22.3989	22.4478	22.423	22.4235	22.6769	22.5792	23.0196	23.1952	22.3591	22.0597	22.3349	22.7623	22.4404	22.7136	22.12	22.1741	22.0363	22.5975	22.5204	22.7158	22.39	23.1978	22.7709	22.4826	22.7101	22.4706	22.4443	22.8486	22.7587	22.5548	22.5589	22.925	22.5543	22.4499	22.8254	23.3424	22.8231	23.2319	22.9225	23.1272	22.1275	23.1863	22.1557	21.6889	21.9802	22.1226	22.4288	22.3368	22.4212	23.0763	22.9331	22.3358	21.947	22.1208	21.8031	20.9201	23.1108	22.3739	22.4975	22.4621	22.9534	22.0863	22.8625	22.967	22.5282	22.7421	22.8229	22.6496	22.1205	22.1123	22.5547	22.4778	22.0694	22.4658	22.7253	21.9644	22.7033	22.7169	22.6779	22.8775	22.8001	22.3872	22.8984	22.4114	23.7653	22.4542	22.501	22.7401	22.7782	22.9686	23.0476	22.9424	22.9139	23.3942	22.9361	22.7348	22.7435	22.3904	22.5886	22.2875	22.8893	22.5469	22.4957	22.848	22.8944	22.9679	22.7581	22.962	22.656	22.8993	22.5884	22.9732	22.4572	22.5082	22.6504	22.2103	22.2134	22.1417	22.7993	22.4162	23.2628	21.9341	22.5886	22.3493	23.0904	22.6315	22.6291	22.8601	22.5363	22.6766	22.2308	22.651	22.5594	22.051	23.2022	22.9838	21.7896	22.6523	22.579	22.6866	22.8417	23.0857	22.7574	23.0777	22.5312	22.9338	23.2527																				23.0855	22.7415	22.7242	23.1383	22.5553	23.0691	23.2739	23.1348	22.1776	22.668	22.5777	22.4816	22.7999	22.8752	22.6184	22.8029
GPN3	66	Q9UHW5	1	21.4228	22.2485	21.4736	21.0946	21.2802	21.7065	21.817	20.8364	21.1906	20.8878	21.2602	21.5103	21.5453	21.4425	21.8671	21.4791	21.7258	21.189	21.0181	21.3976	21.9108	21.7905	21.2266	21.2611	21.441	21.0683	21.6334	21.6369	21.2076	21.0914	21.2831	21.7167	21.5024	21.9344	21.7092	21.5263	21.891	21.7411	21.171	21.7262	21.8201	21.5634	21.1979	21.8229	21.3296	21.2603	21.6025	21.3855	21.5059	21.1138	21.4941	20.8037	21.6171	20.5554	21.7689	20.6197	21.6846	21.799	21.6078	21.809	21.656	21.7882	21.8961	21.2303	21.5248	21.6837	21.188	21.6445	21.3958	20.8494	21.6254	21.5666	21.2061	21.5432	21.3402	21.2937	21.3039	21.5557	21.5792	21.3478	21.5997	21.6662	21.4903	21.4934	21.342	21.6328	21.3903	21.752	21.371	21.4508	21.6227	21.7581	21.2783	21.4008	21.3512	21.5069	21.3924	21.4845	21.9354	21.7061	21.4281	21.4841	21.1855	21.3409	21.2657	21.445	21.6793	21.7512	21.2452	21.008	21.3721	21.5319	21.6055	21.9535	21.6856	21.7752	21.0713	21.4333	21.3352	21.3927	21.483	22.2878	20.7718	21.2925	21.6471	21.6328	21.5329	21.9261	21.1895	21.4278	21.8341	21.7279	21.7107	20.7598	21.6691	21.839	21.4709	21.9465	21.3183	21.2718	21.9307	21.4427	22.3662	21.8765	22.5295	21.797	22.536	21.9225	21.6284	21.3347	21.5036	21.5674	21.3284	21.4099	21.6551	21.2249	21.6205	21.5252	21.4168	21.3332	22.2406	20.5102	21.3516	20.5633	21.1115	20.5746	20.0474	21.3573	22.1193	21.1449	21.0094	21.549	21.6716	21.8041	21.458	21.4824	21.9515	21.4922	22.0441	21.0457	21.5989	21.4195	21.7519	21.6833	21.5758	21.8937	21.8162	21.5564	21.8539	21.4686	21.3006	21.4915	21.191	21.2435	21.3635	21.2774
GPNMB	274	Q14956	1	27.3531	27.8288	27.4205	26.5433	26.0054	26.7258	26.6867	25.7252	28.0472	27.3422	26.9977	26.4273	26.5976	27.0117	27.01	26.8618	27.0229	27.1734	28.0773	26.7748	26.7159	27.3799	26.8621	28.4121	29.4139	27.0904	27.6126	27.4071	26.8323	27.8596	26.7733	26.696	26.5964	27.7853	26.1343	26.446	25.7966	27.9461	26.6408	27.5382	27.0673	27.9275	26.6458	27.2209	26.8154	27.0656	28.691	27.6991	26.5387	27.1271	26.8485	26.4912	27.5552	26.5659	27.1407	26.3985	26.851	27.5439	26.5768	26.7729	26.147	26.9989	25.9041	28.3743	26.4746	26.4132	26.4005	27.0463	27.1405	27.6783	26.5485	26.454	27.6129	26.4075	27.193	26.3451	27.0846	26.7862	26.8088	26.9027	26.5569	25.9343	27.1304	27.3065	27.3856	26.8338	26.4402	28.2052	26.7513	26.7313	26.2641	26.6212	27.68	27.0207	27.4335	26.4792	26.4213	26.4485	25.7405	26.702	26.577	26.1632	26.8901	27.6259	26.5438	26.339	25.5497	26.3992	26.3661	26.6746	26.799	29.264	26.2374	27.7297	26.35	26.0389	25.4545	26.7437	26.9551	26.648	26.8153	28.2236	27.9933	27.7761	26.8375	26.4696	28.3398	26.6967	26.6057	27.2008	26.6669	27.0662	27.2512	27.2635	26.6522	28.1986	26.797	26.8337	27.3394	26.7982	26.7754	26.1727	29.2423	26.3943	26.8729	26.1301	27.4123	25.5374	26.3044	26.6355	25.8775	26.4343	27.635	25.8745	26.6958	25.9821	27.2645	26.2816	26.4984	25.6528	26.486	28.7471	26.6259	28.4755	26.8954	27.2729	29.0924	26.9768	27.2075	26.8853	26.965	27.1916	26.6495	26.6545	27.2554	27.455	26.0362	25.9783	26.549	27.7953	26.55	26.7205	27.2294	27.366	28.148	28.0277	26.0208	27.2104	27.0024	27.198	26.6982	25.7214	26.9463	27.1698	27.0571	27.6189
GPR107	110	Q5VW38	1	23.1347	23.1793	23.2343	22.7934	23.1252	23.1353	23.9214	22.9929	23.8397	23.5151	23.0312	23.2999	23.0301	23.737	22.6454	23.6281	22.8703	23.2115	23.3741	23.4535	23.4641	22.7843	23.2292	23.7795	23.2968	22.5623	23.0035	23.0854	23.5145	23.8325	23.0345	22.9658	22.9681	23.15	22.982	23.4104	22.9434	23.2301	23.1888	22.7938	22.7482	22.8631	22.7853	23.3088	23.2557	22.9928	23.2073	22.8208	23.7333	22.8306	22.7343	23.4812	23.1227	23.0047	23.1509	23.0678	23.3013	22.9243	23.0686	23.2524	22.5628	22.6655	23.0348	23.0389	22.7443	23.061	23.1069	23.7918	23.2849	23.2586	22.647	23.641	22.9745	22.8092	23.1057	23.3915	23.4002	23.3152	22.8482	23.0094	23.268	23.0802	23.9874	23.2115	23.5422	23.0114	22.8914	23.2445	23.0583	22.6274	22.8589	23.403	22.7838	23.1586	23.2687	22.8894	23.0022	23.5955	22.8557	22.9964	22.888	22.9725	23.4219	23.587	22.9808	22.7491	23.2053	23.3835	22.6988	23.0548	23.7505	23.2239	22.8121	23.0972	23.0648	23.0819	23.3194	22.9935	22.99	23.1724	23.1225	22.4496	23.9435	23.5453	23.131	22.7581	23.0323	23.2202	23.1267	23.2102	22.8377	23.2683	23.4852	23.0195	22.7226	23.6377	23.304	23.6629	23.2582	22.6668	22.9358	23.4803	22.8263	23.2025	23.3428	23.3298	23.5515	23.2897	23.0415	23.1045	23.507	23.1082	23.2418	23.6415	22.8275	23.0193	23.5688	22.7758	23.0947	23.5493	23.0365	23.0669	22.9506	23.2523	22.9692	23.3817	22.5436	22.7886	22.8779	23.5123	23.274	23.448	22.6625	22.8393	22.8861	23.3512	23.2049	23.0823	23.1159	23.0042	23.0851	23.1703	23.2654	22.8711	23.3968	22.7621	23.0733	23.161	23.2749	23.3826	22.8597	23.0986	23.2884	23.1117	23.1376	23.0869
GPR108	114	Q9NPR9	1	24.0723	24.0331	24.4144	23.8465	23.97	24.0572	24.5176	24.0793	24.0188	24.1275	23.9203	23.8753	23.9804	24.0929	23.3797	24.3462	23.8793	24.1425	24.0316	23.8033	24.1337	23.9566	23.7991	23.9551	24.1111	23.9257	24.2143	23.888	24.6941	24.5772	24.1487	23.5571	24.1161	24.0926	24.0451	24.1405	24.035	23.3739	23.7206	24.3301	23.4823	23.8863	24.2704	23.5054	24.3326	24.404	23.9427	24.1045	24.182	24.1446	23.8071	24.7676	24.3444	24.4211	23.8714	24.3781	24.2721	24.302	23.6999	24.2669	23.8332	23.9614	23.9554	23.9569	23.9688	23.7629	24.2582	24.652	24.2009	24.4258	24.3811	24.7604	23.8029	24.2411	24.153	24.6748	24.3601	24.4157	23.9489	24.0225	24.4944	24.0353	25.3273	24.4467	24.3197	24.091	24.0324	24.1104	23.6894	23.6991	24.2404	24.274	23.9085	23.9351	24.0629	24.0285	24.423	24.9519	24.0467	23.8988	24.0246	23.8777	23.9744	24.5018	23.4372	24.0394	23.9735	24.4419	23.727	24.0328	24.3349	24.3165	23.9455	23.7732	24.2301	23.9202	24.7211	24.3704	24.4556	23.9976	23.5246	23.631	24.2131	23.872	24.2556	24.2821	23.7969	24.6539	24.1989	24.1818	24.2506	23.6643	23.8455	24.4962	23.6534	24.7205	23.7658	24.8219	23.9601	24.3219	23.8932	23.8673	23.6678	25.0112	24.1588	24.1345	23.9815	23.9759	23.7275	24.1299	23.956	23.7645	24.503	24.4784	23.8795	23.9291	23.7622	23.9432	24.2291	23.6434	24.0825	23.7353	23.6725	24.0932	23.6723	24.2005	23.4623	23.8406	23.6473	23.7805	24.4783	24.3899	23.8913	24.085	23.6652	23.4279	23.6632	23.8235	24.4038	23.8491	23.6673	23.4861	24.2526	23.8616	24.1398	23.72	23.7569	24.4727	24.5026	24.4257	24.5976	24.0672	23.9756	24.0512	24.2358	23.5967
GPR15L	12	Q6UWK7	1	18.4081											19.1045	18.3316	18.7008	18.0499	18.0872	17.8906	19.0809	17.4784	17.778	19.6583	18.7652	19.2122	17.7687	18.147	17.6376	19.0366	18.4883	18.2425	17.9524	17.9512	18.3268	17.7223	18.6625	17.8184	18.7511	19.0265	18.5182	18.4929	18.0364	17.9312	17.9936	18.4289	19.9324	18.5355	19.69	19.5978	18.3243	19.4152	18.9807	18.236	19.4356	18.6084	18.2395	18.8847	17.5973	17.9561	17.897	17.4693	17.9901	18.0106											18.633	18.7187	18.5111	19.2228	18.904	18.3019	18.7246	18.8822	18.3553	19.2876	18.0733	18.6709	18.4157	18.6254	18.1917	18.6162	18.2502	19.3478	18.205	18.7044	17.4117	18.147	20.3496	18.8934	18.2367	18.4672	18.2578	18.5123	17.9808	18.2814	17.2978	20.5464	18.3944	18.548	18.2075	18.6177	19.7632	17.7904	18.0695	17.5313																																									17.9881	18.4177	18.1995	18.6947	18.7739	18.1539	18.4302	18.0324	18.4725	18.122	18.1235	18.6553	18.5994	18.7125	18.8213	19.3175	18.7277	18.825	18.2187											18.131	18.5868	18.125	18.4757	18.5006	18.5709	18.9172	19.393	17.7115
GPR176	1	Q14439	0.9998	16.5309																																																													17.0521	16.0617	17.0993	16.7747	16.4436	16.539	15.3253	16.0862	16.3901	16.4943
GPR180	59	Q86V85	1	20.8498	21.3004	21.0152	19.4017	20.7411	20.9159	21.2081	20.7656	20.2004	20.6417	20.0018	21.0135	20.1836	20.451	20.2614	20.4263	20.0328	20.3365	20.5455	21.4134	20.8517	20.0798	20.834	21.1915	20.7677	19.5974	19.9786	20.1437	21.5675	21.5419	20.8009	19.5751	20.2399	21.1042	20.6434	21.2933	21.3105	20.6443	20.2447	20.7093	19.62	21.2018	19.7476	21.0529	20.6674	21.0733	20.217	20.7515	21.1129	20.1624	20.1482	20.6771	20.2529	21.0153	20.1014	21.1448	20.067	20.0268	20.4813	19.6157	20.8875	20.1014	20.7718	21.0378	19.6076	19.8758	21.1608	21.2555	20.8532	21.153	20.0673	19.9678	20.912	20.751	21.2187	20.2214	20.7675	21.4973	20.8705	21.3259	21.4901	20.9676	21.2635	21.3474	20.4611	19.8121	20.2666	21.1081	21.121	19.9175	20.8906	20.9093	20.2958	21.3406	21.146	20.4566	20.6408	20.9133	21.083	20.7538	20.5274	21.1319	20.8253	21.0677	20.235	20.5088	21.6186	21.3553	20.2565	21.1175	21.3248	20.8948	19.7399	20.9184	20.0779	20.8356	21.3661	21.6061	21.2178	20.9333	20.248	20.8003	20.5176	21.2439	20.6353	20.7738	21.9145	20.899	21.312	21.2487	19.7552	20.6209	21.13	21.3305	19.9606	20.794	21.4228	20.7877	21.5311	20.7516	20.1683	21.63	20.5788	21.0234	20.5676	21.2332	21.0794	20.7071	20.3515	21.0373	20.5679	21.0786	21.4665	20.9978	20.4994	21.2644	20.7675	20.9111	20.1155	21.8012	20.0153	21.1281	20.3644	21.2806	20.9453	20.5287	20.5195	20.1134	20.7146	20.8443	20.4273	20.9262	20.1936	20.2897	20.2546	20.9297	21.1337	20.8185	20.5964	21.1075
GPR39	3	O43194	1	12.2492																															12.6513	12.7453	12.7057	12.5634	12.9353	13.5497	12.855	12.6279	12.8112	13.1476											11.9844	12.4666	12.3153	11.9824	12.3644	12.2484	11.5175	12.1571	11.8112	12.1206
GPR50	2	Q13585	1	15.4732																																																																																	15.6709	15.5148	16.254	16.1377	15.5579	15.5098	15.1814	15.4099	14.7731	15.5943																					15.6217	14.5812	15.3896	15.2057	15.5141	14.8683	15.4365	15.1973	15.2364	15.3686
GPR68	1	Q15743	1	16.8933																																																																																																																									16.5213	16.9078	16.9106	17.1168	17.1734	16.6435	16.9509	17.2405	16.6954	16.9504
GPR84	4	Q9NQS5	0.9999	16.9476																															16.4663	16.69	17.1675	16.3502	18.9281	17.8243	16.5728	16.7148	16.8228	16.3037											16.7202	16.6614	17.0142	17.3173	17.3783	16.9615	16.2875	17.1601	16.6445	16.8777																																									16.8966	16.8223	17.1065	16.7518	17.1034	17.0014	17.7255	16.6554	17.08	16.8192											16.8673	18.5961	18.0438	16.7507	16.35	16.5171	15.8474	17.2483	17.2303	16.1788
GPR89A	97	B7ZAQ6	1	22.9711	22.9148	22.7773	22.6391	23.1039	22.8541	23.3778	22.5258	23.0913	23.1295	22.7897	22.5622	23.0627	22.7965	22.6862	22.8872	23.0315	22.7374	22.9089	22.9702	23.0862	22.8855	22.8883	23.4433	23.07	22.7433	22.9581	23.03	22.8084	23.4154	22.9597	22.3665	22.9878	23.015	23.2136	23.1296	22.671	23.0129	22.6308	23.7974	22.4816	23.5343	22.8294	22.969	23.274	22.8643	23.0719	22.9924	23.2517	22.8984	23.0502	23.0533	22.916	22.7429	22.7313	22.9592	23.1348	22.5758	23.1788	23.1543	22.0981	22.804	23.1398	23.2219	23.1521	23.1642	23.3494	22.9998	23.5313	23.4246	22.9598	23.524	22.9508	23.0759	23.2499	23.0871	23.2836	23.0142	22.8369	22.6623	23.6847	23.1982	23.7287	22.9609	23.7087	23.0871	23.1869	23.0228	23.2015	23.1111	23.6754	23.3568	23.2577	22.6482	23.1403	22.8084	22.9048	23.5426	22.6175	23.0837	22.9357	22.9529	22.6841	22.7429	23.1091	22.6663	23.1985	22.851	22.7454	22.7225	22.9446	23.4822	22.9502	23.2058	22.5813	23.2236	22.6909	23.1165	22.734	22.7267	22.5719	23.3179	23.0329	23.1722	22.5672	23.1659	23.1314	23.3102	23.1638	23.3376	22.8587	23.3747	22.8979	23.2037	22.4999	23.5706	22.7376	23.4195	22.7804	23.2789	22.7071	22.9693	23.4654	23.0484	22.8869	22.7388	23.2273	23.2373	22.7498	22.82	22.4904	22.7676	22.8308	23.0732	22.7236	23.0532	23.1211	22.9485	22.5632	22.7527	22.895	23.4808	22.7146	23.2117	22.8516	22.8103	23.2365	22.7651	22.426	22.6703	22.3162	23.1974	21.8063	22.9333	22.052	22.0381	22.2262	23.3201	22.7151	22.4084	22.3695	21.8259	22.8132	22.1608	23.2926	22.3028	22.0578	23.0304	22.8285	22.3623	21.6806	23.3191	22.0891	21.9302	22.2016	22.1177
GPRASP2	25	Q96D09	1	18.8472	18.3784	18.6013	18.4623	19.0811	18.4004	18.6281	19.3411	18.4644	18.6379	18.9636	18.457	18.5936	18.552	19.0332	18.8772	18.418	18.2588	18.4268	18.5076	19.0387	18.9812	18.5844	19.2017	18.5791	18.4477	18.954	18.9959	19.1048	18.8074	18.6013											18.7274	18.5607	19.2388	18.679	19.6091	18.8964	18.3537	18.3044	18.5304	19.8776	19.3727	18.8007	19.3516	18.9058	18.7154	19.0536	18.8479	18.7554	18.7988	19.0374	19.1875	19.2512	18.4369	19.0026	18.8286	19.0414	18.6114	19.8404	19.1228	18.8368											19.1953	18.8978	18.9858	19.0784	19.1811	18.788	20.2951	18.7885	19.2174	18.7443																															18.7871	19.3712	18.0905	18.8257	18.5348	18.0033	18.1267	19.2003	18.3968	19.0112	19.2572	19.1153	21.7073	19.9242	18.7105	18.8207	19.0629	18.9412	19.5049	19.7195	17.9542	18.7492	18.2401	18.4232	19.2467	18.5186	19.0971	20.1304	19.7449	18.5233																																							19.1174	19.7654	18.5891	20.6058	20.1401	19.1986	19.1305
GPRC5A	63	Q8NFJ5	1	23.5785	24.2476	23.7589	22.5507	24.7855	22.8897	23.0222	24.4166	23.6843	24.2701	22.638	24.3816	21.4584	24.5771	21.365	22.4854	20.6888	22.268	21.923	23.5301	21.3665	22.8419	22.9434	23.1764	23.2309	22.7921	23.2088	23.015	23.8287	24.351	23.149	23.4007	24.4164	25.0291	24.4977	24.9132	25.1944	24.421	23.4065	24.2855	22.9879	24.4325	22.7285	24.0294	23.1691	23.068	24.5595	24.3309	24.5107	23.4255	23.7072	24.1874	23.8981	23.6599	23.2017	25.0518	22.9412	24.4204	21.8438	23.3083	22.8174	22.971	24.7654	21.9154	23.5248	23.3278	22.6692	22.3737	23.0297	22.8533	23.1826	22.8921	22.2837	22.6311	23.2514	22.5003	23.6781	24.9668	22.1809	23.8218	24.1478	24.3746	23.3213	23.6495	24.475	22.6733	23.4208	22.5058	23.9914	22.8897	23.3915	22.9311	22.7243	22.9854	22.9194	23.1144	23.5762	23.2508	22.2378	23.1795	23.588	21.2362	25.4043	23.6625	23.7462	23.3281	21.7818	23.2823	23.2066	23.0034	22.1588	24.7084	23.0325	24.3369	23.1693	24.4027	23.071	23.4262	24.7015	23.9001	22.9844	25.2711	24.264	24.4448	23.6446	23.4075	23.3071	23.3138	23.6847	24.232	22.8936	22.4375	22.8005	23.0049	23.1237	23.7835	23.3324	23.538	23.0059	23.5336	23.1788	23.5165	26.3447	23.825	23.1866	23.773	23.8104	24.1458	23.2862	23.0272	23.0813	22.0805	24.0549	22.888	23.264	23.2669	22.9353	24.2321	23.5475	21.5543	23.4503	22.8341	23.3127	22.8595	23.4592	23.9459	26.597	23.5428	23.5426	23.3238	23.1482	23.2524	22.667	22.473	23.3362	23.9626	23.0244	24.9469	23.4734	23.6059	22.4839	24.0132	24.1801	23.379	24.0103	23.3317	23.386	22.1499	23.5083	23.094	23.3732	24.8367	22.3691	23.7356	22.4499	22.1316
GPRC5B	1	Q9NZH0	0.9994	11.574																																									10.185	12.66	10.7164	12.3914	12.019	10.731	11.6273	10.6281	11.837	11.2892
GPRC5C	13	Q9NQ84	1	19.5426	18.6171	19.0834	19.9757	20.0484	18.5195	19.9072	19.5993	19.0545	19.412	20.3025											19.9071	19.112	19.667	20.433	20.109	19.9982	20.2126	18.7271	20.569	18.9649	19.8392	19.3077	19.3897	20.0167	18.9267	18.5217	19.5695	20.1396	19.9247	20.0697											19.6218	19.1178	19.9525	19.4672	19.0835	19.822	20.6802	20.264	19.8693	19.2543	19.5085	20.18	21.1209	20.2857	20.4914	18.4489	19.2693	19.3822	19.4452	19.7753	19.8668	20.4704	19.6585	19.5092	19.7786	20.5658	18.3298	19.4364	20.0144	18.6225	19.9448	19.5259	19.4851	20.2417	19.7198	19.6037	19.5273	19.1261	19.5948	19.3011																					20.2779	19.8707	18.8283	19.7668	20.1913	19.9094	19.482	19.6593	19.2567	19.6614																					19.4081	19.2873	19.3713	19.3081	19.7226	19.2129	19.6909	19.9716	20.04	18.8997											18.8943	18.8367	19.0681	19.2355	19.2598	20.5515	18.8175	18.9739	18.431	20.4422	17.2785	18.5445	18.7522	19.3589	22.1472	17.899	18.8197	18.093	19.5204										19.1205	18.9578	19.6319	18.4199	18.784	19.0862	19.1586
GPRIN1	40	Q7Z2K8	1	22.3338	22.0094	22.7279	21.0202	21.7105	22.7907	21.3143	22.403	20.4084	22.5728	21.3793											22.5178	23.4752	22.2215	22.2059	21.9021	22.3774	22.585	22.4968	22.9417	22.5301	22.7207	21.4844	22.2208	22.22	22.4835	22.4545	22.0206	22.6729	22.0505	22.7934	22.043	22.8856	21.3201	24.9539	20.8851	22.441	22.0069	20.9466	21.0822	22.3308	21.2387	21.9689	20.438	24.6526	20.8674	24.2308	22.3281	20.9046	23.632	20.884	22.4075	22.0373	23.9384	21.3989	21.5427	22.3983	22.3741	22.4959	22.1146	21.9683	21.8174	22.4372	21.9378	21.8013	22.0641	22.0967	22.371	22.0838	22.5866	22.5991	22.4199	21.3507	21.8631	22.5282	20.8259	21.1589	21.9408	22.2768	20.6704	23.0562	21.4142	22.3058	22.5403	22.3639	22.3121	21.5708	22.8329	23.2535	22.3266	22.3947	22.8311	22.5425	22.8918	22.7957	21.9713	22.4739	23.0809	22.3777	23.1364	22.9321	23.0879	21.679	22.4552	21.8749	22.4218	22.4907	22.5458	22.5954	23.4593	22.4685											21.9159	22.1974	21.9515	21.3764	21.9147	22.7464	21.4238	22.3799	22.97	21.2848	23.0207	21.7015	23.6681	21.2171	23.3718	22.7612	22.6347	21.7412	22.3298	22.2826																				22.4433	22.174	23.1122	22.2661	21.8507	21.8632	20.2868	21.6018	24.5913	22.5284
GPRIN3	55	Q6ZVF9	1	20.64	20.4482	20.3679	20.5072	20.5818	21.0863	20.5457	20.9401	21.3559	20.5777	20.5851	20.4591	22.5924	20.8265	21.7249	20.7014	22.4375	20.464	21.4306	19.898	20.5106	21.444	20.5606	21.0741	20.2851	20.5446	20.9884	21.4603	20.6485	20.7103	20.568	20.7822	20.5876	20.0265	20.5806	20.4883	20.7825	20.2194	20.7084	20.2824	20.801	20.6104	20.3033	21.3768	20.5799	20.9914	20.587	20.5217	20.3673	20.2507	20.8205	20.5879	20.0206	20.5812	20.9657	20.7873	20.432	20.0784	20.7047	20.4867	20.8789	20.5795	20.3223	20.6358	20.0111	20.8924	20.6395	20.9229	20.3547	21.275	20.2118	20.4554	20.3589	21.2678	20.882	20.5674	20.5855	21.1867	21.686	20.1007	20.8691	20.9183	21.5208	20.2729	21.5022	21.1063	20.2041	20.1717	21.41	20.2492	20.7318	20.7214	21.13	20.664	21.4391	20.5308	21.1922	20.6539	21.109	20.669	20.4515											20.0085	20.0897	20.4278	19.9838	20.5511	20.9208	21.481	21.658	21.2046	20.4782	21.083	20.6392	20.9999	20.475	20.5274	20.4712	19.7074	21.2065	21.232	19.8388	20.7657	21.0603	20.8002	20.329	20.7317	20.7277	19.9696	21.4908	21.3859	20.4011	19.7932	20.6568	19.3859	20.5803	20.5312	19.8887	20.778	20.9909	21.7588	20.2474	21.7306	21.5878	21.2637	19.9424	20.3808	20.1211	21.3058	20.9608	20.6728	19.9182	20.6096	20.4587	20.9126	20.6004	21.2094	20.9358	20.4253	20.835	20.9066	19.1987	20.7148	20.4329	20.8601	20.7304	20.6528	21.5409	20.6836	20.7213	19.6849	20.9047	21.7952	20.4103	20.0269	20.2253	19.9654	20.8167	20.4118	21.4546	21.0354	20.7826	20.5081	20.4177	20.392	20.9835	21.3807
GPS1	572	Q13098	1	25.6081	25.4072	25.8883	25.6384	25.549	25.7566	25.6488	25.7567	25.4337	25.5951	25.501	25.9325	25.6047	25.6653	25.6629	25.6783	25.518	25.6395	25.5522	25.5207	25.7055	25.726	25.7025	25.5652	25.6261	25.5309	25.7082	25.7711	25.6004	25.9547	25.6992	25.6239	25.6662	25.7595	25.6994	25.53	25.6165	25.5168	25.6311	25.8057	25.7076	25.5358	25.7083	25.649	25.6303	25.7592	25.8297	25.619	25.8052	25.5224	25.795	25.5572	25.4517	25.7465	25.6568	25.4983	25.5757	25.3021	25.5963	25.461	25.613	25.7359	25.6923	25.7175	25.4705	25.5826	25.7628	25.507	25.8648	25.585	25.9032	25.5499	25.6096	25.6693	25.8186	25.6097	25.9552	25.7998	25.6274	25.5858	25.7551	25.6335	25.5331	25.6232	25.5227	25.8243	25.637	25.6414	25.5357	25.4074	25.6794	25.8685	25.5912	25.7345	25.6527	25.6374	25.9146	25.5892	25.7658	25.7044	25.6591	25.8162	25.6182	25.7412	25.5448	25.6001	25.9923	25.5359	25.8501	25.8847	25.8069	25.6285	25.6721	25.4854	25.5144	25.6302	25.9252	25.6407	25.6205	25.8353	25.4098	25.5042	25.5968	25.7607	25.7573	25.6343	25.7246	25.649	25.5718	25.4321	25.6164	25.7956	25.5885	25.5997	25.5528	25.1874	25.461	25.6106	25.4764	25.7361	25.6405	25.6155	25.4474	25.517	25.6112	25.7728	25.7126	25.7387	25.6043	25.7731	25.9086	25.9363	25.8103	25.6821	25.7226	25.8132	25.6913	25.6155	25.6625	25.7649	25.6614	25.8022	25.662	25.7723	25.8007	25.8049	25.4887	25.6959	25.6584	25.6491	25.6063	25.6535	25.696	25.657	25.7226	25.8299	25.5036	25.7107	25.6081	25.945	25.5781	25.7061	25.6529	25.6099	25.4747	25.6044	25.6373	25.5603	25.6064	25.2537	25.4461	25.6662	25.4675	25.459	25.2284	25.3302
GPS2	96	Q13227	1	24.3131	24.2297	24.3503	24.4616	24.3618	24.3988	24.1883	24.3699	24.1634	24.4929	24.4365	24.6093	24.1865	24.3289	24.2516	24.2095	24.0678	24.5024	24.5402	24.604	24.1897	24.125	24.1573	24.3132	24.4747	24.3164	24.0537	24.4659	24.4613	24.5945	24.2323	24.4328	24.2138	24.1776	24.5501	24.4895	24.3577	24.59	24.4541	24.73	24.4813	24.7084	24.1577	24.642	24.0764	24.7511	24.2907	24.419	24.2666	24.2715	24.6242	24.6378	24.4578	24.6815	24.6257	24.4183	24.4155	24.9112	24.9864	24.502	24.3948	24.1895	24.5689	24.763	24.2789	24.1471	24.9187	24.5922	24.9766	24.4998	24.2429	24.1194	24.249	24.0696	24.4256	24.1936	24.7199	24.4239	24.5845	24.4147	24.4255	24.6165	23.9686	24.6275	23.6369	24.1673	23.7414	24.6849	24.0197	23.9652	24.6576	24.3419	23.9838	24.4266	24.5309	24.1792	24.734	23.9695	24.2159	24.0074	24.0307	24.0957	24.2146	24.0909	24.2253	24.0594	24.0719	24.319	23.9338	24.7234	24.9833	24.5817	24.2518	24.4633	23.9191	24.5599	24.5503	24.0058	24.4738	24.4887	24.3089	24.3228	23.811	24.2989	24.3922	24.1209	24.5819	24.1395	24.3058	24.3748	24.053	24.7881	24.1468	24.6333	24.517	24.3299	24.5276	24.0408	24.5052	24.4608	24.0729	24.4015	24.0698	24.437	23.8944	24.4956	24.0381	24.401	23.9019	24.0977	24.379	23.9997	24.4431	24.2964	23.9598	24.6731	24.2661	24.3121	24.2684	24.1026	24.2451	24.6453	24.1372	24.6431	24.0802	24.3641	24.2134	24.1123	24.2667	24.6464	24.5509	24.1914	24.1053	24.3275	24.3749	24.5112	24.5341	24.5591	23.966	24.6251	24.2038	24.3232	24.4947	24.5411	24.4477	24.4928	24.4264	24.243	24.1768	24.4546	24.3438	24.4297	24.2622	23.9757	24.0962	24.7415
GPSM1	113	Q86YR5	1	23.4265	23.0818	23.1785	23.2527	23.2226	23.9758	23.4167	23.6111	23.7457	23.3192	23.5741	24.0141	23.4641	23.962	23.7167	23.4923	23.3927	23.4587	23.1239	23.723	23.0428	23.5098	23.407	23.7587	23.7068	23.1344	23.4054	23.3574	23.3904	23.7321	23.2649	23.6272	23.6161	23.6037	23.3118	23.3445	23.2519	23.6837	23.4194	23.0084	23.468	23.13	23.7997	23.6251	23.7247	23.243	23.918	23.4767	23.5404	23.2931	23.8719	24.2401	23.0309	23.5811	23.2308	23.0136	22.8696	24.501	22.7341	23.5594	22.8481	22.9622	23.2199	23.6412	22.5231	22.7742	23.0511	23.1393	23.2384	22.9369	23.1074	22.9976	23.5714	23.2901	23.2567	22.9355	23.1122	23.6695	22.7041	23.7928	23.4944	23.0544	23.4946	22.5609	22.9123	23.5497	23.832	23.2404	23.3656	23.1016	23.3443	23.3347	23.5389	23.4568	23.5634	23.6257	23.432	23.0497	23.6829	23.5582	23.6206	23.6333	23.9144	23.7136	23.3665	22.9857	23.3153	23.6289	23.447	23.5113	23.6615	23.4921	23.078	23.652	23.5792	23.3823	23.5228	23.1334	23.533	24.6157	23.6263	23.9038	24.1989	23.9695	23.8258	23.4764	23.6648	23.5107	22.8041	23.486	23.4698	23.4978	23.5803	23.5336	23.0027	23.2117	23.2489	23.19	23.7313	23.8376	23.5439	23.8324	23.7361	23.4862	23.7098	23.6416	24.0154	23.4392	23.7033	23.5406	23.4865	23.8823	23.9678	23.5407	23.2515	24.0538	23.1892	24.5307	23.1335	24.0505	23.3559	22.7121	22.7246	23.1659	23.1624	24.1411	23.0931	22.8234	23.1658	22.712	23.3164	23.1079	23.4484	23.1914	23.2143	23.3362	23.8031	23.413	23.2873	23.4031	24.2487	23.6007	23.6792	23.4834	23.5403	23.6002	23.4339	23.7743	23.4783	23.1332	23.2452	23.4567	23.3697	23.1998	23.2444	23.141
GPSM2	64	P81274	1	21.2699	20.9763	21.2345	21.2473	21.1279	21.7915	21.2793	21.4149	21.274	21.5137	21.5834	21.4444	21.0072	21.1103	21.3422	21.2252	21.1822	21.1057	20.4971	21.0431	21.4638	21.6867	21.2459	20.6779	20.9284	21.3422	21.7123	21.4803	21.488	21.5186	21.1844	21.4292	20.4002	21.5709	20.991	21.4159	21.4575	21.2653	21.3574	21.3712	20.7972	21.1725	21.0833	21.1135	21.2441	21.5645	21.2231	20.8215	21.2299	21.2688	21.5231	21.4755	21.1911	21.3608	21.4664	21.1649	21.083	21.003	21.5319	20.9319	20.4798	21.3803	21.1237	21.4713	21.5868	21.6139	21.2115	20.6902	21.2192	21.4476	21.9057	20.678	21.7261	21.0273	22.1607	20.9472	20.9731	20.9643	20.9471	21.7451	20.7033	20.5669	20.7478	20.792	20.7777	21.2573	21.9293	20.829	22.6567	20.754	21.6368	20.6966	22.1021	20.918	21.0971	22.334	20.5542	21.1939	21.1128	21.9744	21.6107	21.3579	21.6662	21.1363	21.4777	22.0412	21.0062	21.3179	21.3946	21.0556	20.7567	21.2113	21.4843	20.886	21.3252	20.965	21.1128	21.1181	20.706	22.4888	21.996	20.7722	21.9406	21.3397	20.9588	20.7614	21.4653	20.9793	21.3585	21.3185	21.1375	21.1787	21.7691	22.0741	21.6338	21.0686	21.6104	21.1152	21.5646	21.3431	21.6559	21.2731	20.6037	21.2281	21.1624	21.2962	21.6277	21.0302	21.5	21.5498	20.9668	21.418	21.3385	21.5566	21.4197	21.6582	21.101	21.9786	20.7085	21.2791	21.1946	21.4669	21.7858	21.7035	22.1869	21.7239	21.3636	21.9957	21.5585	21.3171	22.2226	20.2246	20.9031	20.3378	20.6404	20.6202	20.5329	20.7082	20.6166	21.3033	20.5727	22.8731	20.6957	21.2651	20.8005	20.9919	21.3518	22.5224	20.6211	21.0748	20.9701	20.8871	21.2094	21.3679	21.1641	21.1566
GPSM3	108	Q9Y4H4	1	23.4034	23.356	22.9871	24.0378	22.6759	23.8332	23.2581	23.8117	23.8704	22.8654	23.4188	23.2588	23.2822	23.4962	23.5385	23.2283	23.6701	24.0432	23.9235	23.0489	23.6541	22.6028	24.2649	22.9864	22.6103	24.1906	22.3843	22.7221	23.472	23.7746	24.3549	23.2955	23.5655	22.9006	23.0221	23.4962	23.6961	23.0701	23.0037	23.0984	23.2759	23.2767	23.9626	23.9488	23.3143	22.2618	22.1718	23.2251	23.7315	23.0344	22.5043	23.2751	23.2034	23.5981	23.1782	23.9338	23.1716	23.2125	24.1587	23.9192	24.055	22.9186	22.9727	22.7496	22.8037	23.3269	23.4975	23.9646	23.1155	24.5875	22.577	23.2744	23.4371	23.4984	24.1041	23.3822	23.8541	24.111	24.5489	22.8427	23.7788	22.9869	22.8148	23.3642	23.5527	22.9627	22.8055	23.3015	23.4169	23.2797	23.1871	23.6448	24.0616	23.152	23.9106	22.5721	24.0171	22.62	23.449	23.0153	22.9084	24.166	22.6199	22.9471	22.9997	24.0617	24.0887	23.4314	22.944	23.0509	23.4186	22.9411	22.9813	23.2753	23.0194	23.0463	23.4967	23.7757	23.7168	23.4592	23.4267	23.8509	23.3631	23.4663	22.9827	23.3814	23.0244	22.7441	23.8974	23.4992	22.5278	23.0991	23.8003	23.1242	23.1382	23.0879	23.2587	22.4709	24.2563	23.6365	22.8999	23.2513	24.2005	23.3036	24.0581	23.0261	22.8673	22.7522	24.177	24.4154	22.7357	24.2647	23.6072	23.2959	22.5005	23.5677	22.8594	23.4088	23.5701	23.8518	22.7629	23.0478	22.885	23.2668	22.7522	23.2161	24.0035	22.8486	22.9882	23.4929	24.0774	24.5947	23.7439	22.8153	23.8618	23.3774	23.4636	22.8875	23.2592	24.0451	23.9854	24.1796	23.3404	23.1295	23.2568	23.1222	23.4826	23.7305	23.8524	23.2946	22.9714	22.6083	22.4407	22.2672	23.2324	23.1285
GPT	385	P24298	1	24.7175	25.0075	23.2909	23.7113	24.027	23.554	26.2769	23.5247	23.7527	24.6184	25.0444	23.9966	25.8424	23.9326	26.3874	26.0328	24.7599	24.1839	23.4881	23.8076	24.5203	25.8456	24.2833	23.655	23.8713	23.9412	24.6323	26.5054	23.3408	23.8961	23.4479	25.9167	23.0792	23.8885	23.82	24.0017	23.1491	22.3075	26.0897	23.5134	25.1091	23.7024	24.4808	24.81	25.7346	24.2029	23.3054	23.6087	23.4426	24.294	26.4824	23.1307	23.4452	23.2805	25.8217	23.3931	25.4388	24.4449	25.7255	24.0783	23.1839	24.3299	24.078	24.2941	25.0655	24.5988	24.0271	23.9635	23.8802	23.7945	26.5471	25.1804	25.726	25.959	24.1882	25.1537	23.591	23.5661	24.1925	23.682	23.577	23.4484	26.5047	23.0758	23.603	24.346	26.1315	22.8075	23.5139	23.1117	23.4281	23.7653	26.2763	24.155	24.0469	26.0283	23.8485	25.0247	25.5211	25.8635	25.9371	24.4908	23.9213	23.3401	25.6079	23.5413	25.3296	23.6283	26.553	23.3939	23.2996	24.0897	24.8226	23.6464	24.7959	24.0937	23.856	23.8464	23.8412	23.829	25.3398	22.8613	23.8917	23.3241	25.1892	24.5077	23.6309	24.89	24.0347	23.1875	25.4964	23.8875	24.5822	24.3252	24.3844	23.9211	23.911	25.3988	23.4068	25.0701	26.4501	22.8487	22.486	23.0018	23.4161	22.859	23.2091	23.3643	24.0323	24.4434	23.0156	25.7437	23.1813	23.7471	26.6597	23.81	23.7834	23.7578	23.8275	24.4167	24.91	24.9169	25.8097	24.0439	26.6697	24.0189	24.3759	25.689	25.7137	23.9429	24.0788	23.9989	25.459	24.6695	24.2225	24.4086	23.7193	23.9534	25.2248	24.4799	24.2844	24.8915	23.8073	24.9656	23.7937	24.5097	24.009	25.2463	23.4464	25.2699	24.4477	23.9439	24.3169	24.6853	24.4007	24.0372
GPT2	284	Q8TD30	1	23.217	23.355	21.9041	23.9018	23.0799	22.1635	24.8631	22.2986	22.8389	23.1696	23.2956	23.0373	24.3447	22.6871	24.025	24.2639	24.364	22.7622	23.1712	23.314	23.0658	23.6645	22.5607	23.2644	22.7525	23.0658	23.9805	24.0392	23.2158	22.5513	22.1261	23.8074	22.3406	23.2663	22.9617	22.5973	22.0429	22.2649	24.0892	22.441	23.6978	23.7273	24.2997	23.1824	23.8668	23.2095	22.2057	22.9682	22.8907	23.5768	24.1005	22.6414	23.1469	22.5443	23.6406	22.6047	24.0971	23.6307	22.9821	23.9069	22.547	23.82	22.9567	22.5977	23.9431	24.1481	22.3733	23.2837	22.7365	23.3519	24.1761	24.0767	23.0492	22.7681	23.6724	23.9924	22.8616	23.3488	22.6559	22.4613	22.8399	22.9969	24.8834	22.3474	23.2548	23.8667	24.0645	22.5246	22.6428	23.7579	22.5511	22.0038	23.0507	24.3855	22.3489	23.9164	22.2315	24.6104	22.6002	23.8387	23.6806	21.9204	23.7998	22.9559	24.1025	23.7839	22.5428	22.885	23.9166	23.5775	22.5716	22.5835	23.7393	22.4744	23.5986	23.0939	22.4636	22.5142	22.5948	22.2281	23.8847	22.4848	22.3694	22.3504	23.5367	24.1131	22.5834	24.3765	22.6139	22.3597	23.9222	22.9234	22.9118	22.678	23.7261	23.205	22.8276	24.3996	22.5527	22.8492	23.732	22.8983	22.2714	22.893	23.0484	23.4616	22.7395	23.0853	23.8657	22.7831	24.3254	22.7251	23.5109	22.9072	24.4794	22.6184	23.0719	22.5775	23.7497	22.7934	23.8142	22.9278	23.9623	22.0389	24.1233	22.1912	22.7471	23.8138	23.7856	22.7034	22.8144	22.8142	23.8152	24.0773	23.2965	23.0024	23.2119	23.0483	24.0323	22.7926	22.9145	23.0198	22.5518	23.8849	23.0651	23.9087	23.1516	23.577	22.4318	24.8167	23.7528	23.0982	24.2159	24.1505	23.9919	23.6831
GPX1	722	P07203	1	26.9482	27.0966	26.8164	27.2485	26.1984	27.1882	27.1402	26.9813	27.3665	26.8085	27.4957	26.9093	27.2782	26.8582	27.2825	27.1442	27.1942	27.294	27.2763	26.8461	26.7912	26.8736	27.1546	27.4684	27.037	27.2463	27.0147	27.1419	26.8991	26.7178	27.5504	26.9196	27.5036	26.7483	26.2175	26.7631	26.7893	26.6046	27.0411	26.9513	27.3393	27.0571	26.9404	27.0066	27.0483	26.9453	26.6864	27.1124	26.6085	27.0407	27.0255	26.4717	26.6871	26.4667	26.3786	26.8373	27.0917	27.4925	26.7095	27.4155	27.5108	27.1594	26.2374	26.9006	27.1356	27.4525	26.9833	27.0882	26.6887	27.201	26.9818	27.1675	26.8452	26.683	27.0141	26.8764	27.1728	27.1456	27.3609	26.5551	26.5153	26.1177	27.3233	27.0236	27.0861	27.1052	27.1962	27.159	26.6722	27.2924	26.6103	27.0183	27.2888	26.8192	26.6916	27.0508	27.4281	27.3624	27.4428	26.8286	27.2916	26.9584	26.5535	26.5907	27.0006	27.0847	27.0169	26.4625	26.9523	26.8935	26.8081	26.799	26.9206	26.7455	27.4668	26.197	26.7418	27.2099	27.2674	26.8779	27.4331	27.5365	26.8739	27.3613	27.0816	27.2159	26.5714	27.056	27.2454	27.1431	26.7867	27.0059	26.7431	27.0991	27.245	26.9962	26.8624	27.3555	27.3824	27.0105	27.0157	26.5779	27.6863	26.3479	27.6779	26.4193	26.7788	26.2207	27.2933	26.9658	26.4465	27.4446	27.2308	26.5787	26.9143	26.824	26.638	27.0943	27.4658	27.0087	27.1712	26.5325	26.8385	26.3954	26.9516	26.8742	27.4822	26.8292	27.266	26.9764	26.8457	27.7061	27.3508	26.7345	26.9084	26.7919	27.0859	26.2745	27.4339	27.3235	27.2682	27.3239	26.9368	27.2166	26.9766	27.0866	27.0215	27.3598	27.2234	27.5906	27.3253	26.4775	26.8175	27.0325	26.9283	26.8622
GPX2	309	P18283	1	24.6088	27.0098	25.2414	24.0751	24.5391	22.6993	24.0338	24.0265	24.3697	25.0821	24.1066	26.7208	24.3724	24.013	24.0491	23.9366	24.1773	23.613	25.0282	26.2781	24.5885	24.5375	23.7603	26.3085	26.5676	24.5684	24.5623	24.1803	23.1644	22.9577	22.5502	24.4715	22.9872	25.0363	24.4758	23.8102	23.0975	23.9375	24.7316	25.7537	24.0466	22.4458	24.5432	23.5707	25.4172	24.2218	23.7234	26.3877	24.1413	24.5697	24.1473	24.817	23.5043	24.8609	24.4925	23.2066	24.4245	25.6056	22.6005	24.2547	23.0323	24.3836	24.5656	25.1759	25.2	24.7356	24.3434	24.1485	24.3705	23.071	25.0472	24.3083	25.9289	23.8125	25.1746	25.0467	22.5171	23.843	22.8711	23.9484	24.8829	24.5161	23.7914	25.2519	24.8866	24.7981	24.1902	25.5016	24.0925	24.5796	25.4407	24.4398	22.8563	25.2432	22.8497	24.2662	22.3537	23.9534	25.2765	23.6573	24.36	21.6466	23.309	22.8542	24.9321	22.4397	23.5856	24.5664	24.1787	25.0254	22.5067	24.2171	25.3649	26.5314	24.3629	24.6606	24.1825	23.367	23.6113	23.4505	23.8756	24.7953	24.8082	24.0761	25.1575	24.4083	23.7664	24.4236	23.2774	22.1409	24.0939	22.9967	23.0981	24.171	24.5001	25.2943	24.9292	24.9029	24.2773	22.9318	24.2126	23.8568	24.8473	25.3811	24.8808	23.7749	23.6322	24.4777	23.7762	23.6896	24.8552	22.4319	24.1123	24.4848	24.6058	23.231	24.3824	23.1588	25.9553	21.7585	25.4002	22.672	24.5408	22.8044	24.261	24.3404	24.6848	24.4931	24.5807	22.99	23.5387	23.9	24.3017	24.3874	25.3526	23.3843	23.9802	24.3931	24.5325	25.3522	23.7596	24.1706	24.5324	24.8143	27.3208	24.7259	23.9106	24.641	23.6174	25.075	24.9625	24.4567	25.2353	24.4632	24.8108	24.7219
GPX3	379	P22352	1	27.1558	26.7442	25.956	28.1385	25.9026	26.3149	28.2103	26.0167	27.158	27.1006	28.9594	26.9935	27.8395	27.2559	28.1051	27.5809	28.783	27.0787	26.7203	26.2738	26.7176	27.394	26.5719	27.4379	27.3047	27.5154	27.8315	27.7611	25.9746	26.2578	26.0852	27.6531	27.8291	26.1925	26.0262	26.1394	25.8113	26.0508	27.6594	26.3543	28.9472	25.4854	27.98	26.1442	27.9001	27.0111	26.7342	27.0132	26.0826	27.8096	28.0894	25.7586	26.0873	26.1504	27.0451	26.3776	28.5189	28.6958	26.8245	27.94	26.9172	28.2918	26.0824	27.0782	28.6292	28.0917	26.5577	27.9942	26.3626	26.8123	28.4927	27.9779	26.9567	27.0999	27.1764	27.7411	26.9567	25.7805	26.8866	25.917	26.7749	25.7465	27.7356	27.6171	26.1842	27.8775	29.2025	26.6407	26.4456	28.0603	26.1668	27.0594	27.0007	26.5912	25.6694	27.6113	26.9782	27.6896	27.1389	27.7329	28.3469	27.2858	26.7044	26.2034	27.292	28.3941	26.5526	26.1125	27.8513	25.951	27.2722	26.5217	28.2583	25.5865	28.8757	26.0489	26.8905	26.3943	27.6876	26.1496	27.9095	26.919	27.0515	26.9956	28.3696	27.2236	26.1735	28.6021	27.7864	26.9112	27.4454	27.1491	26.8866	26.7299	28.1226	26.7909	26.4	27.8761	26.898	26.9051	27.7925	25.8358	27.1239	26.4119	28.5287	25.8316	26.9312	25.8397	28.5688	27.4129	26.1823	27.3406	26.9247	26.3075	27.9838	25.5702	26.6652	26.0743	28.0115	26.7241	28.5148	26.8105	27.7127	26.1665	27.583	26.4039	27.1225	27.9011	28.1015	25.9822	26.0308	28.2996	28.5047	26.9002	26.4706	26.1968	27.6259	25.8406	28.7607	26.6324	27.5913	27.2946	26.928	28.7189	26.3876	27.9576	26.5654	27.4715	27.6891	27.5996	27.5942	26.223	26.9723	27.9502	28.2565	27.2448
GPX4	367	P36969	1	25.8376	26.0215	25.601	25.6065	25.6363	25.8168	26.2905	25.1876	25.8008	25.7599	26.1758	25.3646	25.8947	25.7726	26.2378	26.1722	26.4734	25.4247	26.3897	25.2383	25.6545	25.7539	25.6537	26.4194	25.7917	26.3676	25.9694	26.3105	25.5016	25.9439	26.0986	25.8339	25.6538	25.0037	25.595	25.3323	25.2952	25.0993	26.0118	25.6955	26.2593	25.5555	25.9065	25.5774	26.1403	25.7445	25.9729	26.0553	25.1387	25.6124	26.2853	25.0438	25.5909	25.8633	25.2687	25.2703	26.4576	25.9071	25.5206	26.1091	26.1537	26.2007	25.6237	25.7771	26.1555	26.3589	26.1886	25.7829	26.0317	26.0623	26.0976	26.3105	25.7881	25.3973	25.7192	26.1034	26.0948	25.4418	26.3268	25.4502	25.5358	25.5906	26.4264	25.8227	25.9246	26.1485	25.9959	26.5854	25.0462	25.8569	25.8397	25.9414	26.4364	25.5262	25.4577	26.2199	25.7561	26.3194	26.0804	25.9027	26.1941	25.8299	25.78	25.2432	25.5394	25.1743	25.6834	25.3804	25.9921	25.4807	25.8886	25.7924	25.9627	25.5585	26.0603	25.5849	25.7985	25.8438	26.1206	25.2272	26.1017	26.0974	25.5382	26.0929	25.6895	26.0404	25.5146	26.3911	26.2013	25.8295	26.0571	25.6684	25.3708	25.3811	25.6495	25.6943	25.8395	26.1517	26.2705	26.0519	26.2125	25.7971	25.9891	25.2623	25.686	25.4103	25.4656	25.6055	25.712	25.7731	25.3321	26.2491	25.4197	25.6123	26.0729	25.1681	25.768	25.67	26.0163	25.9444	26.2429	25.2827	25.7528	25.5562	26.0836	25.5991	26.1255	25.69	26.0423	25.5584	26.0215	26.2593	25.9902	25.818	25.6549	25.4458	25.9992	25.6099	26.1104	26.0445	25.7881	26.1685	25.7898	25.936	25.5534	25.8836	25.6037	26.1194	26.0137	26.1557	26.1092	25.5614	25.8421	25.9357	26.0764	25.7391
GPX7	187	Q96SL4	1	24.9803	24.8633	25.0449	23.9525	25.0253	25.5247	24.3855	24.5614	25.2889	24.4766	24.573	24.8822	24.2632	26.8488	24.6575	24.9949	24.1999	27.056	25.044	25.2597	24.8046	24.3542	24.623	25.7371	25.1224	24.0089	23.7098	24.4458	24.9283	24.7037	24.9713	24.0288	25.6505	24.1159	24.9838	24.1225	24.0966	25.6108	24.0112	25.2044	24.1297	25.0241	24.3551	24.967	24.0043	24.4438	26.2716	24.9289	24.7709	23.8452	24.717	24.6629	24.2406	26.058	23.2035	25.0529	24.1749	23.9598	24.2002	23.9224	25.9122	23.8312	25.0226	25.327	23.7651	23.7806	25.7854	25.6543	26.1838	25.3068	24.6115	24.2256	25.4615	23.8058	24.9823	24.0394	24.9961	24.3314	24.6857	25.3118	25.0481	25.0032	24.6156	24.2405	24.1912	23.8017	23.9184	25.6041	24.1468	24.5228	24.9295	25.7589	24.7765	24.6966	26.7866	23.936	25.6592	24.625	24.7391	24.7639	24.4722	25.8031	25.0999	24.8056	24.3883	23.8121	23.858	25.32	23.8741	25.0452	25.0611	25.5915	24.0169	26.4216	23.7985	25.0428	24.8153	24.8195	24.4452	23.8125	24.601	24.7619	25.1828	25.8206	24.3059	23.9171	25.4177	23.8962	25.0565	25.2936	23.9703	25.646	24.9992	25.7437	24.0875	24.8461	25.3809	24.5988	25.5464	24.869	24.5018	24.4872	24.8401	24.3455	25.2728	25.1203	26.3586	25.0129	24.8151	25.2547	24.8537	26.629	25.5545	25.2302	24.6564	24.541	25.2067	25.1428	24.195	26.6197	24.6007	25.39	24.2844	25.9668	24.6015	26.0892	24.7429	24.4414	24.4061	24.8216	24.2355	25.4573	24.9192	24.4132	25.1902	25.4934	25.5474	25.0092	24.6076	25.7195	25.1399	24.9043	25.9877	24.4273	25.4469	24.3137	24.2698	24.8938	26.084	24.6254	24.6713	25.0206	24.3085	24.1458	24.7501	24.2981
GPX8	181	Q8TED1	1	24.5936	25.2297	24.9515	23.8106	24.551	25.0332	24.8633	24.8166	24.5029	24.7292	24.7569	25.1862	24.413	25.8636	24.3902	24.4508	24.2182	25.5858	24.1908	25.2222	24.5054	23.7896	24.8063	24.982	24.6888	22.8554	22.9398	23.6921	24.314	25.1339	25.0954	23.2465	24.8991	24.1677	24.6045	24.0527	24.1455	25.0415	23.8236	24.4949	23.8855	23.8791	23.2823	25.1166	24.1059	23.8205	25.3723	24.3578	24.3964	23.3499	23.9114	24.8659	24.4124	24.961	23.3976	24.3667	24.0305	23.3756	25.1546	23.3477	24.8441	23.6181	24.6597	25.6157	23.2464	23.9059	24.5811	25.0001	25.3562	23.9706	23.7416	24.1974	24.3676	23.6227	24.7578	23.9338	25.1982	24.4847	23.4202	25.0683	24.4399	24.5086	24.6632	24.0049	24.2269	23.0301	23.7079	24.7761	24.2854	24.0395	23.9279	24.6051	24.9302	24.154	26.457	24.1394	25.0002	24.2225	24.3438	24.4355	24.0641	25.4657	24.9471	25.3459	23.6085	23.7728	24.3733	25.2193	23.4143	24.6227	24.8853	24.9856	23.664	25.2825	24.4287	24.4643	24.4634	24.3834	25.277	24.1298	24.5861	24.2323	25.0983	25.0698	23.9532	23.6116	25.0336	23.7353	24.8981	24.534	23.6541	25.2265	24.3928	24.9238	23.7241	23.7628	24.8379	24.4078	25.4848	24.7906	23.3565	24.9383	24.2162	24.7435	24.8892	25.2502	25.7292	24.4732	24.7417	25.0637	24.8781	25.4662	24.5757	24.0068	23.7766	24.5232	24.6871	25.026	23.2442	25.8679	23.644	25.0488	23.8581	26.2467	23.8307	25.7583	23.8226	24.1703	24.136	24.9857	23.7195	24.487	23.512	23.4701	23.91	24.0798	23.8439	24.4767	23.8114	25.1066	23.1498	24.6187	24.1902	23.2158	24.9639	23.124	24.2884	24.3686	25.0272	24.4404	23.7368	24.5963	23.5536	23.7308	23.848	23.7676
GRAMD1A	44	Q96CP6	1	21.897	21.6467	21.6328	22.0817	21.8897	22.2128	21.5532	22.6341	21.5688	21.3694	21.5112	21.7964	19.732	20.7647	20.3625	20.3799	19.274	19.6394	21.9006	21.662	20.7718	20.6945	20.593	21.7704	21.5521	19.6226	20.0432	20.7086	21.7612	21.4763	21.071	22.1581	21.5653	21.7683	21.8368	23.2539	22.3933	21.9884	21.6583	21.8753	22.327	20.7003	20.5733	20.4771	21.4099	23.799	20.8874	21.4394	21.5167	21.827	21.5497	22.0322	21.5742	22.0585	20.9756	22.3907	21.3758	21.2017	22.1668	21.6089	22.3108	21.982	22.0545	21.6827	21.4592	21.9988	22.1485	21.8789	22.2585	21.9513	21.4866	21.5232	21.3991	21.3503	22.815	21.4567	22.3512	22.8774	21.6701	21.737	22.3413	21.9873	21.3863	21.6971	21.7937	21.9133	20.9929	22.6315	21.6383	21.0485	21.732	22.2814	21.1442	20.9225	21.7486	21.2857	22.0279	21.2259	21.3319	21.7751	21.5925	22.6607	21.6541	22.4536	21.7125	21.4165	22.311	22.9916	21.8137	22.2394	22.9795	21.473	20.9667	22.1561	21.4456	22.0614	21.2754	21.9476	21.9804	21.8124	21.9964	21.5853	21.3998	21.2913	23.0289	21.8061	21.4034	22.3787	21.5829	21.4287	22.0889											22.6488	22.6176	24.213	22.62	22.5706	22.1781	22.0579	22.784	22.3708	22.1218	22.317	21.2328	22.2523	22.6889	22.1042	21.3673	22.1832	20.547	22.4661	21.1016	21.0582	21.8799	20.7269	22.1133	21.034	22.928	22.0833	23.7154	20.5374	21.9182	21.1131	21.966	21.1225	21.1971	21.4214	22.1636	21.4062	21.4641	21.8081	22.4056	21.3444	21.1637	21.4962	21.1683	21.6982	22.1631	22.2729	21.7762	21.8315	22.7358	21.9544	23.3563	22.8851	22.6792	22.0579
GRAMD1B	4	Q3KR37	0.9998	15.5262																															16.0485	15.8807	16.4196	15.7615	16.7413	15.931	16.6356	16.1245	15.4821	15.9814																																									15.7997	15.8299	14.9196	14.669	14.6443	16.3024	15.0348	15.8095	17.3868	15.1056																					14.8738	14.2334	14.8831	15.6199	15.9462	16.8594	15.6363	17.274	16.0745	15.6915																																																																					16.2468	16.0035	15.0531	15.9178	16.9755	16.7565	16.5681
GRAMD1C	3	Q8IYS0	0.999	16.922																																																																																																																																			15.9082	16.9591	16.5895	15.6215	16.8914	17.8312	16.4737	16.9027	17.4694	15.9958											16.6672	16.9406	17.2943	17.2587	17.4213	16.9028	17.4616	16.9338	17.5819	17.2079	16.2258	17.8421	16.0914	18.3322	16.2754	17.0469	17.764	17.7015	16.7461
GRAMD2B	19	Q96HH9	1	19.6909	20.1187	20.2036	19.4342	19.729	20.0598	19.5225	20.0522	19.2178	19.5811	18.8788	20.0536	19.2948	19.683	19.1984	19.2527	20.2637	20.0642	20.0063	19.4719	20.1093																					19.0676	19.6791	19.0778	20.5374	19.6451	19.8826	19.8502	19.6501	20.1255	19.6146	18.8811	19.0818	18.2519	20.4927	18.7477	19.5462	19.5251	21.2016	18.9881	18.6259	20.0356	19.5039	19.5842	20.1807	20.509	19.5642	20.3877	20.1349	18.7894	19.5301											19.1624	19.7084	18.2969	19.2146	18.4941	19.5235	18.3034	19.3801	18.5548	19.5955	19.509	19.6075	19.8294	19.688	20.1372	19.7142	20.6249	19.5506	20.0002	20.1848											19.4894	20.1165	19.9556	20.7126	19.8486	20.0289	19.7688	20.1909	19.779	19.8329																					18.5169	19.6487	19.1622	20.3249	19.2058	18.8873	18.9942	21.2667	21.2521	18.7877	20.11	20.1536	20.266	19.8345	19.8358	19.947	21.3048	20.3831	20.141	20.6111										20.0692	19.7185	20.1126	20.0446	19.0426	19.3306	19.8048	19.5832	20.1863	19.1927										19.6291	19.6505	19.3514	19.5589	19.9087	19.5593	19.4236
GRAMD4	259	Q6IC98	1	24.8893	26.0495	25.0897	25.3001	24.7353	24.9652	25.254	24.716	25.0713	24.7071	25.0955	25.3904	24.9717	24.9959	24.8046	24.657	24.7694	24.6956	24.8851	24.7269	24.6227	25.1875	25.7933	24.447	25.1414	25.1399	25.2968	25.0289	25.0244	25.2464	24.6138	24.6191	24.9526	24.9777	24.9137	24.6198	24.4115	24.8483	24.8554	24.9505	25.2181	25.7926	25.0776	24.9668	24.8156	25.0993	24.79	24.513	24.8677	25.1351	24.6951	24.6193	24.8349	24.9369	24.9668	24.8111	25.047	24.536	24.5877	24.9822	25.0456	25.4321	24.7343	24.9276	25.4768	25.334	24.8619	24.8085	25.003	25.3666	24.7517	24.8292	24.5649	24.6835	25.0733	24.9886	25.3295	24.8718	24.9362	24.9351	24.8868	24.7582	24.5835	24.9548	24.7466	25.4311	24.651	25.0279	24.8488	25.5533	24.4794	24.8437	24.7522	24.9362	24.6276	24.7754	24.7831	24.8412	24.8773	24.6648	24.7072	24.5762	24.6724	24.8901	24.771	25.2328	24.4775	25.0974	24.9305	25.9985	25.0963	24.9892	25.1801	24.46	24.9412	24.6643	24.7162	24.783	25.068	24.9751	24.7627	24.9251	24.5002	24.7489	24.8152	25.2045	24.8835	25.0421	25.0726	24.9273	25.0281	24.7795	24.9176	25.3732	24.9374	24.7148	24.977	24.9102	24.3991	25.0183	24.7642	24.465	24.7908	24.9953	24.6613	24.8061	24.8949	24.6725	25.0075	25.3445	24.9626	24.7251	25.0255	24.8524	24.9734	24.7654	24.8087	24.8785	25.0134	24.3477	25.139	24.3602	25.3995	24.719	24.962	24.7309	25.2778	25.4515	25.1336	24.8889	24.7309	24.6132	24.5919	25.0341	25.1172	24.2652	24.4565	24.6984	24.542	24.3627	24.4536	24.7507	24.8536	24.3735	24.7754	24.3929	24.7892	24.8745	25.2293	24.4522	24.5802	24.9117	24.5135	24.5079	24.3418	24.7695
GRAP	56	Q13588	1	21.4193	21.1175	20.9934	22.0468	21.3357	21.7201	21.5966	21.4221	21.5076	21.4627	21.6043	21.3871	21.2887	21.1355	21.6803	21.1781	21.8276	21.7323	21.3261	20.8235	21.9813	21.6102	22.0135	20.9735	21.0817	22.5017	20.8965	21.6498	21.4684	21.4878	22.1578	21.4806	21.7016	21.031	21.2367	20.9877	21.1876	21.9584	20.9675	21.2124	21.7353	21.1109	21.4503	21.8647	21.5032	21.4857	21.102	21.0666	21.6299	21.1555	21.5341	20.9324	21.1744	20.6783	20.644	21.2241	21.5654	21.3964	22.3633	22.8639	21.6364	21.0041	21.2352	20.5694	20.9979	20.7613	21.2063	20.8211	20.8568	21.5071	20.7563	21.3047	21.2079	21.2745	21.7742	21.2631	21.6353	21.7662	23.1153	21.1063	21.5419	21.2572	21.4554	21.7575	21.5534	21.3232	21.6047	21.1204	21.9273	22.4713	21.6326	21.2403	21.7757	20.9361	20.9981	21.9065	21.1488	21.3505	21.1606	22.0436	21.6177	22.4441	21.3666	21.3743	21.4452	21.7158	22.0025	22.0135	20.823	21.3985	21.1187	20.6597	21.0333	20.8747	21.4283	21.315	21.2773	21.2933	22.1768	21.3253	21.5082	21.4919	20.9705	21.2786	21.5315	21.5431	21.4412	21.3364	21.0035	21.5312	21.2645	21.7075	21.8928	21.7542	21.0252	21.0708	21.288	20.8856	21.7939	21.7045	21.3824	21.3422	21.5837	20.7194	20.955	20.8607	21.1429	21.4035	22.365	22.1952	21.1685	21.3659	21.4517	21.3519	20.9261	21.6551	21.0175	21.3031	20.5903	21.723	21.1517	21.3443	21.3168	21.3528	21.1852	21.4493	22.1433	21.1426	21.3151	22.3116	21.244	21.6314	21.5294	21.1713	21.6556	21.3986	21.5276	21.4409	21.1884	21.4358	21.661	21.9758	21.124	21.0771	20.9545	21.0518	21.3994	21.9828	21.7667	21.4795	21.623	21.2636	21.2063	21.5668	21.9137	21.4131
GRAP2	177	O75791	1	23.4569	23.0896	23.0531	23.9609	23.7742	24.1402	23.3615	23.0031	24.1478	23.2062	23.4033	22.8743	23.3964	23.1192	23.9791	23.3635	23.6497	23.8042	23.955	22.9422	23.5255	22.9377	24.7414	22.9349	22.4547	24.63	22.9069	23.2646	23.2946	22.8093	25.1758	23.8811	23.7833	22.8521	23.6873	23.1759	23.752	23.6675	23.2518	22.9188	23.6731	23.7057	23.7029	23.7467	23.6329	23.3884	22.5232	23.3397	23.016	22.7173	23.268	22.1463	23.0687	22.631	22.9406	23.2102	23.5574	22.7294	24.0954	24.5776	24.0676	23.4138	23.7522	22.9558	23.2233	23.5642	23.4825	22.9617	23.0421	24.9088	22.7662	23.8382	23.0759	23.4856	23.6937	23.3303	24.0199	24.393	24.7944	22.9216	23.6501	23.7451	23.0965	23.9649	23.5845	23.5601	23.0653	23.4822	23.5608	23.5673	22.6608	23.7998	24.9916	23.5126	24.2607	23.1192	24.1372	22.9617	24.0063	23.3142	23.1572	24.0304	23.2238	23.0061	23.3868	24.9192	24.0415	22.8165	23.0343	22.7391	23.1525	22.7582	23.6689	23.109	23.6146	23.7608	22.9296	23.9151	23.842	23.8692	23.6891	23.7393	22.971	23.1791	23.1329	24.0493	22.8943	23.3506	23.4717	24.3355	23.2919	22.887	24.0938	23.4069	23.4944	23.4094	23.325	22.9129	23.8747	23.5205	23.5238	23.1743	23.8237	23.2795	23.4393	23.171	23.1175	23.7541	24.2844	24.0841	23.1369	24.3252	24.5182	23.5191	23.1204	23.245	23.0326	23.2353	24.4113	23.5156	23.3492	23.0898	23.1871	22.7562	23.0255	22.8873	23.4693	22.6444	23.2832	23.463	23.2032	23.7431	23.5269	23.2869	23.671	22.8973	23.3514	23.6507	23.1975	23.4171	23.7663	23.9008	23.4125	23.599	23.0181	23.546	23.6933	23.6411	23.3213	23.5712	23.4496	23.7676	23.0681	23.5141	23.7895	24.0272
GRB10	82	Q13322	1	22.3108	23.7448	22.6457	21.7724	22.5325	22.1151	21.9809	22.1464	22.0203	22.4971	22.0966	22.45	22.4912	22.6959	22.532	22.5452	22.2995	22.2929	21.7678	22.5988	22.1245	22.8531	22.2659	23.3051	22.9708	22.2008	22.2542	22.713	21.8823	21.8874	21.8968	22.5782	22.6508	22.3799	22.5153	22.4025	22.2655	22.1636	22.445	22.3478	23.2057	22.6617	22.2364	22.4054	22.2387	22.8568	21.9642	22.2995	22.3437	22.3969	22.6408	21.6477	22.1083	22.0311	22.2751	22.4749	22.0729	22.0229	22.3732	22.199	22.4307	21.7284	22.4965	22.6936	22.1575	22.1799	22.9877	22.6716	22.6963	21.5549	22.5513	22.4922	23.4678	22.3977	22.4217	22.2862	21.8839	22.0854	21.9051	22.6827	21.9976	22.3929	22.2999	22.0822	22.3818	22.1266	22.3871	22.2285	22.3028	22.3826	22.6096	22.7497	22.4802	21.8096	22.2061	22.3489	21.8615	22.4089	22.0433	22.6691	22.215	21.8862	22.058	22.0524	22.0675	21.8989	21.8105	22.6127	22.1182	22.839	22.7089	22.4508	22.3756	22.0261	22.4748	22.262	22.2514	22.0787	22.6317	21.9817	22.3182	22.9295	22.1189	22.1961	22.2256	22.6695	22.1227	22.4766	22.1673	22.319	22.7677	22.9023	22.251	23.2561	22.6936	21.8727	23.2977	22.4238	21.9655	22.9558	22.7289	22.4749	22.436	23.7091	22.3317	22.6692	22.1894	22.5432	22.4342	22.0091	22.1265	22.0217	21.3811	22.766	22.433	22.4959	22.4541	22.1727	21.8199	22.8619	22.0099	23.3626	22.488	21.5973	22.6739	21.3501	22.8182	22.2896	22.3036	22.9458	22.5601	22.293	22.5975	22.2674	22.2639	22.2524	22.1424	22.2607	22.4987	22.7011	22.6274	22.3232	22.1107	22.4326	23.133	22.3916	22.2835	22.8559	22.1788	22.1394	22.629	22.3959	21.9703	22.0816	22.072	22.1082
GRB14	39	Q14449	1	19.7148											19.7336	20.4866	19.4909	21.5828	21.515	19.538	19.8015	18.71	19.2971	20.3552	20.4539	19.4009	19.4671	19.4675	18.8605	19.3143	20.6668	19.535	20.0151	19.5148	20.8882	19.1643	19.1904	19.5429	19.2629	18.9198	18.5194	20.939	19.4159	19.6094	18.861	18.3982	19.5088	18.8149	19.1848	18.9047	19.8225	19.0679	18.9578	21.8206	19.6876	19.5528	19.4155	20.2437	19.3719	19.3423	18.8905	20.0067	19.4303	18.8099	18.8462	19.1723	20.124	18.5131	18.7972	19.1655	19.009	19.6085	19.1051	21.4167																					18.9008	21.3965	18.9283	19.1743	21.2155	18.9812	19.0689	19.6941	20.6703	20.6527	19.266	18.7843	18.9161	20.6049	18.2814	19.989	18.6801	21.9629	18.7903	18.834																																									19.9115	19.1478	19.3978	21.7876	19.5531	19.37	19.3608	18.7562	19.3903	19.3595	19.9231	20.5671	19.747	21.1436	19.7391	19.7699	20.2363	20.1942	19.8439	20.4909	18.801	20.6438	18.9729	19.0122	18.7037	18.3167	20.5415	18.9604	19.3319	18.4714	21.8424	18.9675	19.1372	18.7733	18.9574	18.6349	20.1528	18.3646	19.079	19.7019	19.3126	19.2326	19.4484	18.9845	19.1168
GRB2	622	P62993	1	27.1519	27.3583	27.4349	27.2061	27.1909	27.6803	26.9794	27.2743	27.3751	27.525	27.1429	27.0943	27.0746	27.1788	27.3425	27.0425	27.0596	27.2922	27.5586	27.0707	27.3305	27.0681	27.5616	27.081	26.8992	27.3925	26.9875	27.2605	27.0999	27.1207	27.6759	27.2658	27.208	27.0518	27.1686	27.3606	27.6225	27.25	27.1119	27.0831	27.0708	26.9896	27.003	27.4726	27.0575	27.314	27.052	27.5144	27.2585	26.9032	27.2277	27.2216	27.2939	27.0744	27.0229	27.158	26.9037	27.0812	27.4614	27.1774	27.4211	26.9745	27.1671	27.051	26.8522	26.9323	27.063	27.2161	26.7993	27.527	27.156	26.9996	27.2764	27.4013	27.1304	26.98	27.3578	27.468	27.8794	26.9898	27.2867	27.1823	26.9695	27.4037	27.2608	27.0888	27.1055	27.5304	27.1926	27.0043	26.9647	27.4527	27.5682	27.3703	27.3027	27.0889	27.4674	26.9217	27.3129	27.2054	27.1952	27.4566	27.3002	27.04	27.2235	27.3343	27.5005	27.2542	26.9801	27.0261	27.0276	26.7692	26.9736	26.8333	26.8216	27.1271	27.291	27.4286	27.1703	27.1301	27.3077	27.5118	27.2408	27.3599	27.113	26.9431	27.0931	26.7428	27.4351	27.3057	26.9583	27.0316	27.5005	26.9212	27.0304	27.1556	27.1468	26.8404	27.4975	27.1048	27.1069	26.9817	27.5602	27.0652	27.1288	26.9234	26.7593	27.1788	27.3464	27.3767	26.8091	27.5805	27.3626	26.8341	27.1684	27.1053	27.2746	26.869	27.2189	27.2972	26.8551	27.4302	27.0368	27.0536	27.1185	27.1328	27.4278	27.0832	27.2465	27.4319	27.169	27.6797	27.3824	27.0922	27.562	27.3167	27.3675	27.1691	27.2175	27.4552	27.285	27.6221	27.4855	27.0528	27.1698	27.0301	27.3887	27.1214	27.3326	27.2932	27.2366	27.1508	27.0919	26.8889	27.2053	27.0679
GRB7	296	Q14451	1	24.1554	23.8158	24.0339	23.871	24.2104	24.241	23.4672	23.5349	23.4068	23.9749	23.6637	24.0486	23.5949	22.4826	23.1031	22.8583	23.3765	22.1719	23.3194	23.7376	23.0373	24.0676	23.2046	24.059	24.4418	24.1014	24.5614	23.9068	23.6387	23.4766	23.2481	24.0251	22.9032	23.7908	24.1753	24.2201	23.9418	23.4085	24.0318	23.7304	23.7608	24.2597	24.1886	23.2006	23.4073	24.6615	23.7679	23.8415	24.0551	24.5513	23.3412	23.979	23.8645	23.9538	23.9423	23.973	23.8049	24.2055	23.1509	23.7282	23.8921	24.5732	24.0237	23.8504	24.4665	24.2906	24.1806	25.5665	26.1432	23.8813	24.5461	23.36	22.6021	22.4179	22.7733	23.5686	23.9607	24.0194	23.097	23.9795	23.536	24.1174	23.6769	25.5588	24.2448	24.7267	24.259	23.6298	23.6908	24.0695	23.9625	23.6162	23.6193	25.8807	23.0116	24.3632	23.5107	24.0147	22.8577	23.9471	24.1282	23.3108	23.7838	24.2352	23.7761	23.7348	22.9991	23.8173	24.2103	24.365	24.1389	23.7761	24.4601	24.2825	23.8924	24.1403	23.0681	24.1515	23.2873	24.2761	23.6862	23.7109	24.3872	23.9513	24.0755	24.3557	23.5528	24.039	22.719	22.6407	23.8537	23.5727	23.4839	23.8741	24.3275	24.0754	24.6624	23.8928	23.0677	23.5501	23.7721	23.9521	23.5565	24.1448	23.1263	23.5045	23.2261	24.0598	23.8349	23.0303	24.5521	23.1482	23.7579	24.3496	23.7879	23.819	25.0731	24.4184	24.3947	22.9896	23.9501	23.6843	23.8537	22.833	24.0522	23.5546	23.8338	24.1318	23.9336	23.7322	24.4414	23.4909	23.8749	24.2495	24.7504	24.459	23.9311	24.0919	24.2241	23.6309	23.4173	23.5143	23.8678	23.9601	24.2171	24.1982	23.7248	23.8829	23.6373	23.6284	24.2614	24.0426	24.2867	24.3297	23.9262	24.0385
GREB1L	1	Q9C091	0.9954	17.6666																																																			19.0836	17.5519	19.05	16.4047	19.74	16.1827	16.0394	16.6946	15.8599	17.3981
GREM1	139	O60565	1	24.3762	25.1545	25.6018	24.4821	23.0118	24.0018	23.1242	25.2259	24.6261	23.7457	23.4375	24.426	23.3704	24.1719	24.2011	22.8833	23.5839	24.1145	23.4285	24.4253	23.729	24.1516	24.2204	24.17	24.6562	23.8177	23.6391	24.1505	23.896	24.4326	24.7664	24.2811	25.7329	23.8465	23.3662	23.1034	23.7654	24.6326	24.3417	23.8206	24.2379	23.5722	23.7039	24.7259	24.2808	26.4522	26.3856	24.9131	24.9008	22.981	23.837	23.5411	23.6909	23.7753	23.6128	24.1753	23.2222	24.6942	24.0508	23.3347	24.5308	22.7674	23.3008	25.6439	22.9095	22.7859	23.9579	24.5621	24.6413	23.5548	24.3711	23.343	24.6117	25.2013	24.2339	25.2732	24.7592	24.0145	23.1241	24.4702	24.4439	23.217	22.9836	24.447	24.4004	23.1338	22.8502	24.8094	23.838	24.7853	23.7059	23.5701	24.7763	23.7636	24.1887	22.949	23.2621	22.6651	24.5158	23.1802	23.8489	26.3179	24.0525	25.1868	24.1734	25.1265	25.3214	23.9174	23.5867	24.2598	24.8256	23.8972	22.7645	24.7748	23.5045	22.8638	25.3978	23.6465	25.2617	23.2097	24.1552	23.3334	24.6075	23.7856	23.4486	23.6153	24.0838	23.6943	25.5144	22.8717	23.0404	23.7649	25.2344	24.3299	23.9344	24.3532	24.1741	24.6874	23.3121	24.6202	23.4052	23.9897	23.6477	24.7918	27.6276	24.7699	24.587	23.4295	22.7567	26.5907	23.9809	25.5132	24.0908	23.3033	24.4125	23.2848	24.1355	24.2417	23.2983	24.9449	26.0062	24.8863	23.6247	23.7975	22.8498	25.1438	22.9026	23.5503	23.1687	23.8014	23.972	24.8132	23.9094	23.5763	24.675	23.5495	27.1693	23.154	24.5551	24.5271	25.2998	24.7031	23.6004	23.9066	23.7086	23.8859	23.6359	24.2068	25.2185	24.241	25.0508	23.2317	23.9444	23.8338	24.9378	23.7713
GREM2	17	Q9H772	1	18.4053	19.5343	18.8128	20.3585	18.3878	19.052	20.6744	18.5983	19.0983	19.3136	20.58	18.6298	18.4443	17.8311	18.5094	18.5029	19.4189	17.6903	17.2131	17.7992	16.9626	18.7827	17.8848	18.0522	17.9688	19.0615	18.8453	18.6113	17.9914	18.2694	16.9729											18.1983	19.5508	17.91	20.0437	17.9993	18.4243	18.5397	17.3997	19.6316	19.0475																																																																							18.6029	17.5778	17.3837	20.2845	19.1038	17.9927	19.3719	17.1279	17.9117	18.8909	18.2448	18.3392	19.6101	19.0376	17.914	18.33	18.8517	19.6309	18.7069	19.0747	18.1339	19.1347	17.9156	21.5493	17.8235	19.2726	17.8786	19.1597	18.3855	17.4413	18.1295	18.0278	18.3708	18.9519	18.3495	18.253	18.0028	18.5038	18.148	19.042	18.2067	18.8679	17.7865	18.9914	18.5524	19.3723	18.8174	18.7586	18.2335											17.4183	17.7107	18.0899	19.7999	17.4716	20.0792	17.8049	18.2595	18.6975	18.9911	18.9463	17.8514	18.34	18.9587	19.2587	18.1446
GRHL1	194	Q9NZI5	1	23.0037	23.4747	23.4175	23.8385	22.4739	22.562	23.0175	22.3375	23.0434	22.819	23.0669	23.0477	23.523	22.7146	23.0865	23.1308	23.6584	22.6374	23.0147	23.5429	23.0241	23.4608	22.0534	22.4301	22.8612	23.8611	24.2003	23.2557	23.0114	22.5469	21.7208	23.6666	21.7042	23.2662	22.3266	23.0762	23.0341	22.66	23.4218	22.6899	23.3645	22.6021	24.1963	22.4701	23.2943	23.8879	22.7751	23.2682	23.379	23.9038	22.7117	23.2921	23.8973	23.0503	23.5867	22.4952	23.439	23.2674	22.1064	23.3322	22.427	23.8651	22.3886	22.2236	24.2118	24.0185	22.9286	22.6311	23.1649	21.5933	23.4853	23.1726	22.8104	23.1749	22.5272	23.5524	22.7506	22.9494	22.6891	23.2273	22.6703	22.2853	23.3145	22.6517	22.5956	24.1237	23.3114	22.4828	23.5596	23.8039	22.5172	23.2292	22.2061	23.7047	22.7218	23.4577	22.638	23.4237	22.3021	22.6589	22.8175	22.0479	23.9452	23.1854	23.602	23.1981	22.4297	22.9963	23.5282	22.8328	22.3516	22.9906	23.9219	22.8607	23.4851	22.4692	23.321	22.9912	22.6592	23.1032	23.1214	22.5149	22.4252	22.6934	23.5487	24.0053	22.9965	23.8087	22.527	22.1934	23.7546	22.6168	22.9273	22.5723	23.7872	23.0721	22.4606	23.1801	22.3199	22.4352	23.4327	23.0322	22.6262	23.2164	22.5817	23.0267	22.9792	22.6328	23.5014	22.3091	23.7946	22.1746	23.135	22.7823	23.1389	22.8051	23.3101	22.5837	23.4967	22.175	23.7345	23.0815	23.495	22.4871	23.2828	22.3057	23.0006	23.4862	23.9038	22.7674	23.2034	22.5309	22.9827	23.732	23.1805	23.5672	22.9018	22.5563	22.8621	22.8274	22.8294	22.4011	23.2097	23.6359	23.1492	23.6232	22.9887	23.3441	22.7404	23.0218	23.8067	22.4763	23.7579	23.9979	23.5462	23.4551
GRHL2	290	Q6ISB3	1	23.5983	23.7032	23.782	23.8542	23.5452	22.9743	23.4589	23.342	23.2688	23.6985	23.6109	23.6919	23.7578	23.1791	23.6366	23.6311	23.8778	23.532	24.1953	24.1225	23.4002	23.5979	23.045	23.6726	23.9043	23.6967	24.2053	23.6719	23.1827	23.569	22.8837	23.9293	23.0524	23.608	23.6109	23.3475	23.3128	23.6395	23.656	24.1624	23.8858	23.9323	24.1017	23.1001	23.6969	23.8042	23.8653	24.4168	23.6922	24.2291	23.3638	23.3947	23.7336	23.6193	24.0673	23.5113	24.0381	24.1576	23.2994	23.9913	23.3607	24.0829	23.5064	23.172	24.2244	23.9297	23.8154	23.5484	23.6458	23.3222	23.7116	23.5728	24.1698	23.2559	23.2904	23.9142	23.6796	23.3795	22.9921	23.8959	23.6516	23.576	23.6116	23.8131	24.3795	24.3502	23.8795	23.947	23.2176	24.2642	23.6492	23.7296	23.3671	23.644	22.9761	23.7229	23.051	23.8916	23.111	23.223	23.3058	23.0936	23.6569	23.1771	23.6219	23.3762	22.9622	23.0348	23.4686	23.6227	23.5013	23.9217	24.2029	24.2955	23.8411	23.6132	23.4236	23.6487	23.1484	23.5676	23.467	23.5924	23.4251	23.5577	24.1183	23.9541	24.0352	24.1554	23.4488	23.6542	24.2265	24.1272	23.078	23.9266	24.0081	23.758	23.6986	23.9346	23.5221	23.4349	23.734	24.1183	23.5345	23.7526	23.4245	24.0553	23.6931	23.5819	23.3068	23.0908	24.1454	23.331	23.4857	23.249	23.6096	23.4324	23.977	23.2565	24.3298	23.2171	23.5268	23.5715	23.9407	23.5516	23.8843	23.6716	23.6702	23.8711	24.0365	23.6348	23.5775	23.3043	23.7939	24.0388	23.8409	23.6537	23.4776	23.5975	23.7524	23.8175	23.3764	23.1489	24.0222	23.8795	24.1999	23.8673	23.4122	23.856	23.532	23.8237	24.1026	23.6063	24.037	24.0958	23.7103	24.3532
GRHL3	54	Q8TE85	1	20.1543	19.5888	20.8624	19.7709	19.4004	20.5745	19.022	20.9748	17.9616	19.5573	19.4326	20.0598	20.683	20.1755	20.5333	20.1821	21.4109	19.9164	19.7696	20.301	19.5721	20.6719	19.8447	20.0122	20.7637	20.9012	21.4843	20.8083	19.8679	20.0209	19.31											20.0481	21.1922	19.6963	20.3052	21.1206	19.9404	19.6395	20.2886	21.5683	20.1956	20.748	20.3282	20.123	21.0109	19.6377	20.9199	20.5888	18.8074	21.1289	19.8418	21.2792	19.1861	18.9869	21.466	21.0541	19.5319	19.2684	18.5743	18.6439	20.7424	20.0355	20.0148	19.5308	19.6945	20.482	19.2812	19.6099	20.0692	20.6954	20.4709	19.2778	19.9706	20.732	20.8766	21.3311	20.4721	20.1165	19.8657	21.4373	19.7702	19.6552	19.0662	20.4111	18.9885	20.8486	18.9342	20.6014	20.0765	17.8721	20.0425	18.44	21.1633	19.3137	21.3092	21.3187	17.9935	19.6288	20.0678	19.9607	18.2752	19.9102	22.0468	20.4458	21.1179	18.7135	20.7931	19.1496	19.5028	20.113	19.0805	18.1621	18.9497	18.6023	21.3584	21.4076	20.0695	21.1416	19.113	18.8594	21.2388	19.3145	21.4775	20.3107	20.9289	19.8435	20.5197	20.3742	20.7647	20.4734	20.6753	20.3587	19.6238	20.0958	19.7402	19.5688	20.0683	19.1772	20.9677	20.0668	21.4419	18.6679	20.8672	18.6878	20.6364	20.151	21.2405	19.8496	21.8474	17.772	21.4931										19.9688	19.6628	20.3245	21.338	20.3798	20.1765	20.8075	19.6476	20.3124	19.7936	19.7689	20.0742	20.3909	21.017	20.3204	21.0318	19.8813	20.6168	19.2748	20.1285	20.9203	19.5688	20.7914	20.9774	20.6814	20.735
GRHPR	856	Q9UBQ7	1	26.6734	26.503	26.3406	26.6786	26.6056	26.4954	27.0578	26.3142	26.7483	26.732	26.8832	25.8364	27.1884	26.3891	27.1818	27.1794	27.2134	26.4999	26.6468	27.0959	27.2366	27.0677	27.0742	26.7774	27.2848	26.9704	27.0451	27.4229	26.074	26.2689	26.8065	27.1524	26.628	26.2184	26.6278	26.4971	26.4022	26.485	26.6592	26.6952	27.1087	26.562	26.9981	27.0017	27.2332	26.2835	26.8655	26.6381	26.7689	26.6837	27.3873	26.4212	26.0774	26.0581	27.0421	26.3699	27.272	26.994	27.0583	27.0842	26.4843	27.1178	26.6564	26.5789	27.1274	27.0538	26.4275	25.9973	26.2299	26.8074	27.4306	27.0949	26.8839	26.9932	26.5051	27.0585	26.1249	26.5231	27.0856	26.0599	26.327	26.5961	27.2922	26.5126	26.3885	26.8178	27.2624	26.4419	26.6523	26.8422	26.366	26.1798	27.1447	26.2913	26.4121	27.0622	26.6738	27.2025	26.8156	27.1879	27.4373	26.6192	26.8324	26.2937	26.732	26.7161	26.7032	26.1802	27.3379	26.0461	26.594	26.6191	27.0069	26.516	27.0484	26.5996	25.9819	26.4781	26.1585	26.3756	27.3093	26.8133	26.0984	26.457	26.7182	27.0549	26.262	27.0622	26.6361	26.6749	27.1874	26.3917	26.6116	26.4455	26.9107	26.6922	26.1663	27.3382	26.4631	26.4386	27.2824	26.6792	26.8785	26.0218	26.8037	25.9019	26.1905	26.61	27.0052	26.7022	26.7357	26.8428	27.2653	26.0973	27.3013	25.9615	26.3052	26.4477	26.9803	26.4439	27.2558	26.7027	27.2505	26.5035	27.3095	26.9491	27.2055	27.2258	26.9633	26.6884	26.3927	27.0956	27.0497	26.7243	26.6804	26.6921	26.4235	26.6215	26.9552	26.2509	26.7596	26.498	26.2517	27.1445	26.8633	27.1634	26.7041	26.7052	26.3631	27.2684	27.0717	26.6207	26.7547	27.0276	27.1133	26.8445
GRID1	3	Q9ULK0	1	13.9646																																																																																											14.1103	13.5495	12.6078	13.0251	13.6833	14.159	14.0314	13.1389	13.9552	13.8435	13.418	13.3179	13.9121	13.4089	14.3856	13.7054	13.3347	13.6686	12.8889	13.9703
GRIN1	1	Q05586	0.9962	15.6477																																																																																											14.8409	15.0143	15.5719	19.343	15.4001	15.3385	15.495	15.8376	18.4467	15.452
GRIN2D	1	O15399	0.9935	11.574																																																													10.9673	11.7867	10.4629	11.3783	10.6557	11.3163	10.9306	11.3677	12.9241	10.5734
GRIP1	31	Q9Y3R0	1	22.4097											21.9328	22.3813	22.3701	22.4754	22.5272	22.5215	22.3891	22.737	23.0368	22.5715	22.9554	22.1173	22.0562	22.3511	22.3088	22.8083	22.9694	22.5939	22.232	22.183	22.6678	20.8183	21.5031	21.8951	22.0136	21.6943	22.0917	22.7348	21.7583	21.5866	22.8803	22.6568	22.419	21.8651	23.3433	21.5923	21.3688	22.1768	22.0257	22.3575	22.3117	22.9676	22.8197	22.8635	22.0554	21.8139	21.4568	21.2344	22.035	22.3146	22.7159	22.5837	22.2043	22.595	22.6289	22.7205	22.8283	22.7111	22.0627	22.4915											21.8108	22.8615	21.6645	22.0032	22.4532	22.8987	22.2612	22.7002	22.8962	22.7481											22.7303	22.5494	22.9884	22.6989	22.6222	21.823	22.9468	22.0211	23.0005	23.3459	23.5676	22.8191	22.4373	22.6001	22.3552	22.0828	22.3757	22.5181	22.6552	22.3964											22.743	22.1893	21.6775	22.7644	22.3249	23.3997	22.6213	23.7121	22.7866	22.1209	22.6347	22.115	23.1691	22.3811	22.5884	22.8425	22.503	21.9071	22.4956	21.7388	22.0296	22.6294	22.3248	22.8291	22.3584	23.0955	21.0767	22.97	22.4078	22.8635	22.2269	22.593	22.7416	22.3369	22.1268	22.0526	22.3311	22.8141	22.0136																				22.455	22.5232	22.3376	22.5638	22.3498	22.4397	22.5311
GRIP2	1	Q9C0E4	0.9155	17.6053																															16.3688	15.8408	16.3697	17.0535	18.3182	18.9664	17.0337	16.549	17.3781	16.0602
GRIPAP1	1028	Q4V328	1	25.5144	25.2191	25.3279	25.51	25.5098	25.7471	25.5537	25.6129	25.875	25.5725	25.4838	25.5868	25.4087	25.7425	25.2647	25.4848	25.4234	25.6456	25.5673	25.3789	25.6315	25.2134	25.6974	25.8444	25.1064	25.7553	25.6043	25.3476	25.3155	25.5285	25.5341	25.4245	25.5533	25.1735	25.5517	25.5987	25.807	26.1008	25.3846	25.4167	25.4784	25.7193	25.6523	25.7123	25.5383	25.5447	25.4916	25.3721	26.085	25.4879	25.3386	25.817	25.0786	25.5598	25.4997	25.4642	25.5298	25.7344	25.6419	25.5633	25.7689	25.5406	25.5588	25.8318	25.5222	25.5441	25.7424	25.5702	25.7084	25.9179	25.323	25.7316	25.4034	25.489	25.4332	25.6978	25.6982	25.7694	25.7139	25.352	25.6745	25.5921	25.6118	25.8809	25.6968	25.5498	25.3986	25.8222	25.5653	25.5549	25.6453	25.6382	25.901	25.8023	25.5399	25.4582	25.7069	25.7211	25.486	25.4082	25.4575	25.6062	25.4489	25.7432	25.4589	25.6197	25.6151	25.4271	25.4498	25.3531	25.7355	25.5038	25.6329	25.6824	25.4888	25.537	25.3613	25.7433	25.4129	25.9388	25.5526	25.6125	25.776	25.4867	25.6329	25.6832	25.2628	25.5138	25.6887	25.7898	25.4351	25.4883	25.6105	25.3	25.4406	25.6441	25.306	25.635	25.387	25.609	25.334	25.3804	25.6043	25.3447	25.4413	25.3466	25.2755	25.5438	25.4264	25.4717	25.2335	25.4832	25.6376	26.0287	25.361	25.6682	25.6728	25.6894	25.6588	25.5178	25.4726	25.3136	25.2795	25.3435	25.3032	25.6584	25.5916	25.264	25.4474	25.3253	25.6679	25.5962	25.4763	25.5351	25.3585	25.7019	25.3929	25.5617	25.6731	25.5902	25.9181	25.7862	25.5574	25.6097	25.5234	25.6186	25.6936	25.5045	25.7139	25.8203	25.9199	25.5821	25.7673	25.721	25.7935	25.805
GRK2	657	P25098	1	26.3079	27.7531	26.1957	26.5344	26.4802	26.5075	26.1054	26.4395	26.3704	26.2302	26.1828	25.9369	26.1726	26.2234	26.2231	25.9551	26.1753	26.8967	26.3427	25.9449	26.3985	26.1391	26.7065	26.334	26.1244	26.5439	26.0638	26.1268	26.555	26.5017	26.7822	26.0524	26.5195	26.4843	26.5424	26.6044	26.5315	26.1842	25.9797	25.9593	26.2395	26.4768	26.385	26.5753	26.0085	26.3245	26.0007	26.0756	26.5862	26.0702	26.0294	26.2104	26.2794	26.5089	26.1963	26.5921	26.0886	26.2521	26.4752	26.3856	26.7171	26.1324	26.4189	25.7626	26.0762	26.1002	26.3566	26.2794	26.0259	26.6703	26.0272	26.2088	26.1555	26.0625	26.511	26.1376	26.7059	26.4634	27.0285	26.2985	26.3244	26.4747	26.056	26.3304	26.1159	26.2434	25.9288	26.164	26.6575	26.2475	26.5059	26.4751	26.6177	26.4798	26.5195	26.1462	26.5551	26.1379	26.3164	26.1713	26.1274	26.6059	26.2415	26.239	26.146	26.5014	26.6201	26.4444	26.1914	27.3189	26.2368	26.0646	26.2944	26.618	26.1223	26.4608	26.2175	26.4952	26.3946	26.5566	25.9637	26.2179	26.412	26.3554	26.0687	26.3073	26.5408	26.005	26.4305	26.4008	26.1378	26.1194	26.5577	25.9835	26.1721	26.6235	26.9094	26.0382	26.9062	26.1832	26.126	26.2582	26.2102	26.1611	26.339	26.1949	26.5888	26.4253	26.4893	26.5499	26.1828	26.676	26.5412	26.2847	26.1207	26.4187	26.2212	26.3612	26.4733	26.2535	26.1419	26.0777	26.0405	26.7715	26.0556	26.2959	26.0701	26.0267	25.8981	26.3479	26.3872	26.4577	26.0274	26.2298	26.2717	26.5623	26.3146	26.4034	26.1301	26.2781	26.3312	26.4581	26.3511	26.1842	26.0052	26.1811	26.4282	26.2839	26.1606	26.0822	26.2391	26.4241	26.2469	26.1516	26.0421	26.2859
GRK3	27	P35626	1	20.2443	20.3451	20.3541	20.5308	20.4983	20.8192	19.98	20.2688	20.5002	20.4943	20.1471	20.5369	20.5649	20.4627	20.5504	20.503	20.4901	20.7422	20.1282	20.3346	20.4623											20.1515	19.6985	20.4437	20.0658	20.6659	20.4336	20.99	20.6842	19.452	19.7687	20.6696	20.3041	20.6081	20.1786	20.22	20.128	20.5259	20.1513	20.1577	20.5158	21.9792	21.6774	19.2856	20.6469	19.5283	19.5878	21.7691	20.7666	20.9434	17.1375	20.7542	20.2859	20.4172	20.0372	19.9557	20.527	20.2846	20.0136	20.5508	19.8813											19.8155	20.6416	20.5035	19.9758	20.094	20.4645	19.8667	20.961	20.191	20.0293	20.7261	20.5818	20.5258	20.2063	20.5481	20.7524	20.2615	20.139	20.3203	20.3662	20.3282	20.6976	20.7391	19.9441	20.8893	20.9471	20.288	19.9829	20.0264	19.848	19.5328	19.7849	20.0335	20.6191	20.5176	20.1249	20.7815	20.8439	20.2477	20.3877	23.2644	20.5228	20.474	18.2813	20.1063	19.9188	19.3861	16.6305	21.3875	20.0104	18.293	23.2591	19.9052	19.5774	21.218	22.1069	20.8194	21.4662	18.1532	21.9597																																								20.2637	20.7749	20.5767	20.4862	19.8717	20.532	20.8033	20.7554	20.7476
GRK5	48	P34947	1	20.2476											20.5988	20.9251	20.2623	20.7991	20.7229	20.9664	20.5063	19.9914	20.0101	20.262	20.6484	20.1509	19.9308	19.8452	20.3107	20.3236	20.5517	20.446	20.6202	21.0168	20.5989	19.9968	20.5198	19.9117	20.3235	19.6776	20.184	20.6349	19.8227	21.037	19.8815	21.0529	20.9114	20.8914	19.7334	20.1257	20.2195	20.2738	20.7681	20.5448	20.5282	20.3044	20.483	20.7773	20.6205	20.7396	20.5757	20.8053	20.9248	20.0993	20.433	20.0487	20.3831	20.4156	20.758	20.0508	20.3505	19.9479	19.9762	20.3481	21.1382	19.8283	21.1468	20.682	21.1349	19.8893	19.3596	20.4441	19.3953	19.662	19.8337	20.2825	20.3729	20.1787	20.4773	20.9526	20.3827	20.3662	21.3749	19.9649	20.3636	20.676	20.2938	20.4235	20.474	20.2207	20.4764	20.8396	20.6357	20.698	20.6955	20.3242	20.4059	20.9991	20.7249	20.2465	20.3849	20.2972	20.2909	20.4475											21.0359	20.5356	20.1019	20.4955	20.5439	19.5792	20.5716	20.3162	20.0638	20.4369	20.1599	20.4257	20.3357	21.2049	19.9671	20.1512	20.581	20.4245	20.1732	20.6519	19.9695	21.0818	20.1655	20.8932	19.952	19.9386	19.7783	21.1237	20.7724	19.8749	19.7956	19.3257	20.1023	20.8246	20.0865	19.8196	20.147	20.2206	20.3852	20.2039	20.1612	20.6178	19.8683	20.5655	20.3052	21.2042	20.4864	20.6207	20.0261	19.8744	20.6173	20.734	20.3905	20.0523	19.725	20.8067	19.8851	20.8644	19.8531	20.993	19.7568	19.922	20.8978	19.8774	20.5304	19.8046	20.4621	21.4089	20.4389	20.6061	19.9021	20.1921	20.7076	20.7596	20.4528
GRK6	227	P43250	1	23.4584	23.2689	23.0483	23.9105	23.4507	23.6024	23.3633	24.033	23.8023	23.626	23.4978	23.4015	23.452	23.5434	23.4726	23.5673	23.6968	23.6659	23.6604	23.3558	23.39	23.5968	23.9653	23.3905	23.27	24.1498	23.4541	23.6115	23.614	23.9491	24.0409	23.2426	23.7328	23.3127	23.4616	23.8087	23.4652	23.5244	23.1452	23.2029	23.3852	23.4668	23.5126	23.5115	23.5175	23.6442	22.8928	23.3222	23.6726	23.5044	23.3729	23.6777	23.5787	23.7539	23.3832	24.1887	23.1855	23.4869	23.3785	23.7662	23.6837	23.4329	23.4008	23.4937	23.4197	23.662	23.3395	23.6258	23.1735	23.6646	23.4201	23.3918	23.1686	23.9472	23.9733	23.4469	23.7219	23.8122	24.5529	23.4037	23.6081	23.4735	23.5088	23.7759	23.79	23.2169	23.2202	23.2476	23.8739	23.4127	23.5146	23.3651	23.947	23.6053	23.6727	23.7362	23.6752	23.5556	23.5212	23.6876	23.8078	23.7257	23.2679	23.4555	22.9363	23.8189	23.7942	23.794	23.2286	23.3667	23.7721	22.9904	23.1071	22.8645	23.2605	23.3627	23.7114	23.663	23.7668	23.519	23.3937	23.6266	23.498	23.5361	23.1638	23.677	23.1563	23.2223	23.882	23.7409	23.2198	23.2784	23.8184	23.5824	23.4083	23.3741	23.283	23.2823	23.8325	23.4772	23.7747	23.3247	23.6462	23.8193	23.8142	23.3036	23.264	23.4316	23.9336	23.814	23.096	23.7021	23.7345	23.3455	22.9441	23.6017	23.338	23.4718	23.649	23.2319	23.5237	23.4214	22.9498	23.2238	23.0264	23.1573	23.3919	23.1504	22.9512	23.5161	24.0194	24.012	23.448	23.3297	23.5776	23.2467	23.6687	23.4212	23.3861	23.6475	23.5959	23.8714	23.2679	23.4713	23.3941	23.2978	23.3412	23.3659	23.6086	23.4182	23.3215	23.4112	23.0569	23.2391	23.3017	23.3999
GRN	734	P28799	1	27.4328	27.1588	27.4943	27.3475	27.1085	27.9682	27.1022	27.1484	27.0316	27.525	26.9225	27.2391	26.8743	27.1746	27.0315	26.8443	27.3575	27.182	27.4986	26.8616	27.6329	27.2904	27.5795	27.2924	27.5574	27.198	27.9838	26.9476	27.7157	28.2645	27.3546	27.2129	27.2276	27.7117	27.1508	27.9106	27.698	28.1482	27.204	27.1305	27.5087	27.1205	27.7232	27.2827	27.4185	27.4998	28.1637	27.1532	27.9224	27.4032	26.9686	27.6443	27.9517	27.5318	27.5112	27.7415	27.3405	27.6224	27.4672	27.2483	27.4732	27.8959	27.1292	28.1899	27.6827	27.1509	26.9713	27.355	27.3477	27.2144	27.1395	27.1046	26.9911	26.8387	27.0675	27.672	27.4334	27.8889	26.918	27.5657	27.5108	27.117	27.401	26.9354	27.4144	28.1808	27.3467	27.3536	28.2972	27.5154	27.2757	27.6183	27.0545	27.3313	27.4545	27.2989	27.4845	27.4458	27.0246	27.0261	27.0958	27.4118	27.323	27.9459	27.5428	27.6614	27.5164	28.1582	27.3551	27.4248	27.1837	27.472	27.9105	27.2235	26.8591	27.1411	27.5837	27.5125	27.3498	27.8756	26.8875	27.1777	28.0798	27.5462	27.8227	27.1712	27.6531	27.4444	27.7402	28.1502	27.4858	26.9703	27.7395	27.0875	27.5581	26.9814	27.2417	27.4695	26.9558	27.3862	27.1151	27.1974	26.9982	27.3708	27.4852	27.0663	27.2255	27.0975	26.9159	27.9946	27.4626	27.302	28.1004	27.2235	27.0443	27.1679	27.6788	28.2879	27.6083	27.2581	27.1861	26.8702	27.4104	28.0627	27.0123	27.8752	26.8845	27.325	27.086	27.5371	28.1189	27.2502	26.9445	27.6026	27.5489	28.0384	27.4511	27.1561	27.2967	27.4921	27.6838	27.6708	27.3907	27.7301	26.8529	27.9408	28.0347	26.734	27.6778	27.5734	27.8953	27.1472	27.9353	27.4812	27.9127	27.6203
GRPEL1	414	Q9HAV7	1	26.1812	26.1976	26.4858	25.9725	26.5191	26.1714	25.9161	26.8133	26.284	25.9502	25.7724	26.0666	25.8747	26.0256	25.9352	25.9194	25.9272	25.7841	26.3102	26.2155	26.4746	26.0399	26.3531	26.6367	26.592	25.9857	25.9453	26.1814	26.6082	26.9195	26.3003	26.2566	26.0236	26.8946	26.4041	26.137	26.1703	25.8646	26.0011	26.5262	25.7464	26.2191	25.8025	25.7006	25.8652	25.6803	26.0079	26.6048	26.3037	26.1674	26.3831	26.0816	26.3299	25.7792	26.1029	26.8672	26.0305	26.4275	26.676	26.0029	25.8037	25.8967	26.5687	26.0752	26.0841	25.8572	25.9906	26.5589	26.0099	26.2247	26.2477	25.9541	26.3535	26.0314	25.4808	25.8952	25.3179	26.0042	26.1103	25.9308	26.2461	26.5668	25.8778	25.7077	26.422	25.9936	25.9965	26.9175	26.3748	25.9488	25.4955	25.9554	26.7849	26.5772	26.3271	26.0318	25.7484	26.0655	25.8814	26.0914	26.1363	26.2368	26.2702	26.9715	26.1278	26.0701	26.2793	26.6064	25.9137	26.0719	25.7962	25.8751	26.1	26.2088	25.5994	26.5411	25.7082	25.9168	25.7993	26.1783	26.8026	25.9787	25.7413	26.4034	26.0044	25.6769	26.2561	25.8049	25.9739	25.7425	26.0804	26.0965	26.8088	26.1743	25.8516	26.507	26.1883	25.9029	26.0245	25.988	26.0377	26.574	25.6833	26.2529	25.8856	26.7709	26.5093	26.4905	25.7936	25.8504	26.4057	25.9987	26.2537	26.0511	26.2675	26.4511	26.5232	26.5013	26.2207	26.5293	25.8374	25.5013	25.9617	26.8553	25.9182	26.8758	25.6243	25.9401	26.127	27.143	26.7489	26.0015	25.8688	26.0804	26.0729	26.5758	26.5244	26.5363	25.8439	25.9005	26.0851	26.0353	25.9876	26.1632	26.0966	25.9232	26.4043	25.8519	26.0238	26.4067	26.4452	26.5959	26.4248	25.972	26.2571	26.1152
GRPEL2	74	Q8TAA5	1	22.7456	23.5742	22.3733	23.1888	22.9836	22.9715	22.6764	22.2714	23.0401	22.7896	22.513	23.2232	23.6285	22.4767	22.2841	22.1427	23.0927	21.7896	23.1276	23.1155	22.5823	22.8677	21.5308	23.2112	23.999	22.5379	22.4065	22.9561	22.818	23.2151	21.8019	23.4442	21.3283	22.4516	22.7661	21.8325	21.6703	21.6717	23.2039	22.3699	22.6133	22.6091	22.7636	21.7342	22.2863	22.892	21.8712	22.3437	22.0504	22.5119	22.512	23.5132	23.8581	23.0019	23.3805	22.6476	22.8663	21.8768	22.4159	22.17	21.7736	22.5831	22.8346	23.3693	23.4401	23.0307	22.2897	22.0923	22.4575	21.6229	23.4169	22.5776	22.1707	23.4576	23.1666	23.5354	21.747	23.0029	22.5697	22.6219	22.5089	22.9199	22.5682	21.8913	22.6555	22.6709	23.1254	22.6667	24.8278	22.759	22.9629	22.6039	22.0549	23.7412	22.9614	23.3127	22.1081	22.5419	23.0472	22.1759	22.0847	22.3208	23.596	23.6743	24.1019	22.3397	22.5316	23.0421	22.9473	22.7697	22.77	22.5527	23.5794	22.8727	23.4512	22.8929	23.4469	21.9831	21.9937	23.9624	22.2612	22.2257	22.0294	22.3253	23.1156	23.067	22.5982	22.7537	21.4892	22.2966	23.2868	23.1747	22.7318	23.0179	23.4422	22.7635	22.8526	22.6324	22.8753	23.2554	23.1902	22.8763	22.201	23.8338	21.3569	22.7611	22.4195	22.8651	23.2242	21.6681	22.8858	22.0134	23.3162	22.5943	22.936	22.989	22.6344	23.6503	22.4643	21.6421	24.2471	22.6174	23.7558	21.7016	23.1436	22.0518	22.2578	23.0151	23.1758	22.868	22.4525	21.2998	22.2943	23.892	22.1294	22.3746	23.7753	22.818	22.713	21.6509	22.6648	21.6584	23.0025	22.8219	22.3002	22.5916	23.1503	22.7816	21.6853	22.4982	22.7267	22.6328	23.3252	21.9416	23.0985	22.131
GRSF1	530	Q12849	1	26.5917	26.9101	27.0062	26.193	26.9861	26.2753	26.537	26.8939	26.9231	26.3848	26.5126	26.6226	26.327	26.4957	26.6876	26.6524	26.5171	26.3575	27.1777	26.7024	26.7943	26.5113	26.4568	26.6677	26.3244	26.3647	26.1947	26.7552	27.1788	26.8943	26.239	26.6974	26.2023	27.1062	26.9642	26.3737	26.3085	26.3699	26.3935	26.738	26.4034	26.7415	26.5471	26.5018	26.3833	26.0401	26.6555	26.9187	27.2862	26.3935	26.8296	26.4934	26.8024	26.8984	26.2944	26.6872	26.4379	26.7975	27.0006	26.3665	26.3596	26.3296	27.0364	26.7288	26.6486	26.3758	26.7287	27.1668	26.7603	26.3261	26.678	26.4583	26.6691	26.5476	26.4998	26.2899	26.4592	26.2443	26.4221	26.5864	26.1113	26.9767	26.5441	26.4743	26.9819	26.2736	26.533	26.5655	26.6052	26.5112	26.5642	27.1119	26.2589	26.8066	26.387	26.5707	26.6753	26.3494	26.4958	26.6154	26.6943	26.1022	26.5936	27.1224	26.7754	26.4418	26.5314	26.869	26.5703	27.1726	26.5257	26.5102	26.3861	26.6377	26.2337	27.0217	26.5394	26.3427	26.2506	26.5185	27.0174	26.1979	26.4985	26.4354	26.5332	26.2188	27.0596	26.3598	25.8649	26.2194	26.5329	26.6011	26.627	26.4682	26.4539	27.1783	26.772	26.3936	26.3362	26.6501	26.4903	27.2444	26.1354	26.7092	26.4121	27.0396	26.9097	26.9944	26.3323	26.2203	26.8798	26.4693	26.4571	26.7884	26.6632	26.694	27.3001	26.6093	26.5694	26.6173	26.3494	26.8918	26.5156	27.1178	26.5417	27.1301	26.2267	26.5671	26.5917	26.7841	26.4298	26.497	26.5066	26.7912	26.6016	26.6551	26.9165	26.9644	26.3995	26.5898	26.692	26.1884	27.2514	26.7902	26.7421	26.6098	26.7617	26.6737	26.4949	26.729	26.6625	27.0742	26.7329	26.7149	26.731	26.5513
GRTP1	13	Q5TC63	1	19.8054	20.1527	20.9658	19.9551	19.6122	20.798	19.8369	19.4319	19.3302	20.4413	20.0002																					20.1052	19.3924	19.8117	19.6599	20.3305	20.1701	19.5873	20.0378	20.2783	20.2026	19.9452	20.1655	19.1947	19.9507	19.9986	20.6014	19.296	19.9864	20.1093	19.5802											20.3126	19.5176	19.7833	20.3719	20.4587	19.6173	19.4682	19.7595	19.8748	20.0521											19.6373	20.4262	20.3848	19.8922	20.287	19.717	19.9407	19.8083	19.8037	19.5065	19.4732	19.7286	19.8095	19.8897	19.7132	19.8256	19.8881	19.8481	19.6366	19.4912																																									19.8068	19.5466	20.0467	19.3083	19.6243	19.6022	20.1201	19.7318	20.2579	20.3938	19.5538	20.2362	19.2952	19.7754	19.2936	19.8647	19.7091	20.2361	18.5887	20.1512										20.3825	19.4743	19.9897	20.1234	19.8722	20.3162	20.2308	19.8208	19.8645	20.5911										19.5268	21.3435	19.0378	21.7484	21.6225	21.1931	20.2689
GRWD1	392	Q9BQ67	1	24.969	25.0114	25.1021	25.3736	25.4069	25.003	24.8555	24.8447	25.3931	24.7639	25.1238	24.8514	25.2312	24.8264	25.079	24.9214	25.1849	25.1546	25.216	25.0519	25.6112	25.0814	25.2032	25.0733	25.0562	25.2566	25.0514	25.1196	24.8419	24.7915	24.7305	25.2112	25.446	25.2729	25.4833	25.0038	24.9357	24.6539	25.027	24.9811	25.1729	25.1571	25.2451	25.1166	25.0582	24.4492	25.1528	25.1494	25.1226	25.0656	24.9591	24.7825	25.0479	24.9897	24.7821	25.047	24.8807	24.9761	24.917	24.7682	25.1501	25.095	25.2878	24.6465	25.0143	24.7924	24.9954	25.0027	24.9556	24.8208	25.0632	24.945	25.245	25.0446	24.9642	24.7834	24.7022	25.1385	25.0672	25.2018	24.8132	25.3764	24.7957	24.9799	25.2897	24.9926	25.0627	25.1224	25.0312	25.0487	24.8119	24.6876	25.1277	25.0287	25.024	24.8329	25.0515	24.8779	25.1365	24.8682	24.9979	25.2409	25.086	25.2826	25.1161	24.9766	25.1282	24.9739	24.9703	24.8467	25.365	25.2316	25.0246	25.0022	25.1789	25.4325	25.24	24.766	24.6041	25.052	25.1379	24.9655	24.9135	25.3078	25.2532	25.2935	25.6704	25.1209	24.9929	25.1999	25.2275	25.1463	25.2155	25.3812	25.2274	25.0701	25.2189	24.8308	24.8589	24.6912	25.1414	25.4541	25.1093	24.9918	25.3464	25.2357	25.5612	25.4741	25.391	24.7498	25.3978	25.1895	24.7924	25.1069	25.1884	24.4864	25.0673	24.7143	25.0841	24.8757	25.143	25.0656	25.2551	24.7251	25.1982	24.5961	25.0898	25.0923	25.209	25.6608	25.1236	24.7752	25.0831	25.1114	25.141	24.8192	24.9766	25.2914	25.0556	25.0766	25.1847	24.7553	25.0962	25.2877	25.2066	25.3329	25.1955	25.3275	24.7951	25.0893	25.0639	25.2269	25.0396	25.1601	25.1258	25.1435
GSAP	4	A4D1B5	0.9996	15.8229																					17.5565	16.1742	15.3088	15.8972	15.0762	14.6656	16.8915	15.4024	15.6904	15.4928																																									14.9581	16.3968	15.2398	15.3884	15.1647	15.3051	16.0833	15.5541	15.1553	15.7607																															16.4299	15.0555	16.6567	16.0303	15.6962	16.823	16.1975	16.1392	15.7693	15.6671
GSC2	6	O15499	0.9945	21.2907											21.7878	21.7017	21.1102	21.7004	21.4904	21.5143	21.2453	20.9279	20.9099	21.2141																					21.1858	21.4532	21.4163	21.4581	21.1473	21.2765	20.9324	20.924	21.8195	21.7068																																																													21.0102	21.0781	21.2295	21.6791	20.6463	21.2646	20.9037	21.4952	20.953	21.7962	18.9861	21.2363	21.0481	22.5775	21.1046	21.2659	21.4156	21.4442	21.0481	21.6874	21.2569	21.1529	19.8419	22.0835	20.8626	20.8199	21.2768	20.7807	21.7202	21.7515																																								21.3253	21.9583	20.7674	22.4446	20.9715	22.1918	21.5121	22.0787	21.1661
GSDMA	392	Q96QA5	1	24.7321	24.9986	23.7358	23.0558	24.2947	24.9581	23.4012	23.4121	23.9342	23.7288	24.3488	24.6343	23.3768	23.5576	24.012	23.5924	22.602	23.1318	23.1909	23.625	25.0465	23.6539	22.9515	22.9299	25.7957	22.3407	23.5816	25.2735	22.9821	25.5196	25.9727	24.5177	24.519	24.647	24.3623	24.373	24.1426	25.677	24.7115	23.6526	23.9634	22.4372	24.1782	23.5632	23.3882	25.7997	24.4896	23.5259	23.5722	22.5183	24.0723	25.7752	25.8429	23.9978	24.6304	23.8605	23.5796	22.775	23.2659	23.0708	23.5616	22.5816	24.3069	24.4656	23.1025	23.2761	23.1001	23.3929	23.5407	23.6195	24.3447	22.7676	22.7983	25.2618	22.2102	23.5504	22.3043	24.024	23.474	25.1199	23.6323	24.2652	23.2811	24.1083	23.0155	23.3226	24.2787	23.7623	27.0903	23.4402	24.1394	23.3046	23.9035	27.6499	26.361	25.2287	24.2499	23.3971	24.5035	24.7719	24.5597	23.7413	27.4262	26.0516	25.3187	23.5881	23.9412	25.4348	24.7802	23.7126	23.6299	23.7223	23.5109	24.8332	24.0094	24.2661	26.4379	24.0105	23.7882	26.5235	23.7777	23.4667	23.8867	26.4187	24.2399	24.2414	26.954	23.7947	24.3825	25.3363	24.841	23.8924	27.6737	24.5143	24.4917	24.0965	23.2676	23.9785	24.4257	23.9324	24.6112	25.5907	23.1104	25.2033	23.0383	23.5049	25.413	24.385	24.1969	24.2338	24.4089	24.2814	26.2423	24.7121	25.0918	25.1965	23.7927	26.7614	23.7875	24.4049	24.1737	23.5549	25.0956	24.2059	25.0608	25.4908	23.6977	24.7239	24.6262	27.5358	23.601	21.9256	24.5257	23.5719	24.1217	26.4934	23.2452	24.3127	23.4509	23.6153	24.3668	24.601	23.8419	23.9846	23.9443	24.2674	26.2226	24.4682	23.7686	24.3774	24.1606	24.328	24.8291	24.1021	24.6456	24.5481
GSDMB	68	Q8TAX9	1	21.7638	20.736	20.9298	21.6942	21.8666	23.4793	21.719	22.9195	23.1975	20.7632	21.1448	22.5768	21.1919	23.0466	21.4953	21.2813	21.4226	20.1166	21.1519	20.7069	23.2869	22.1955	20.7678	20.4612	20.4378	21.5116	20.7076	22.6522	21.3059	20.1822	20.0629	21.5385	22.5954	21.7987	22.0005	22.5838	23.4048	25.012	21.3313	21.1652	21.8771	22.4273	21.4764	20.7485	21.3499	22.1031	20.6555	21.5634	21.8609	21.3685	22.211	20.8954	21.1956	21.2618	20.9557	22.0029	21.2605	22.3066	20.7833	21.8657	22.4896	21.5459	21.7808	20.7152	21.8452	21.0211	21.0177	20.1812	20.9054	23.5924	21.2318	22.215	21.4742	20.7823	21.0978	20.2408	22.7031	21.023	21.0103	20.4586	20.939	21.7303	21.4152	20.5569	22.5024	21.3649	22.102	22.1363	23.1477	21.7541	21.0879	21.3928	22.0464	22.5107	20.4129	21.4505	22.1768	21.3471	21.9899	21.5919	21.771	21.3437	20.7312	21.3479	20.4513	23.3169	21.4031	21.8196	20.539	21.7826	21.0978	21.0431	22.6651	20.9833	22.7863	21.3836	22.7544	22.179	21.8507	21.9688	21.5288	20.8222	21.2654	21.0292	21.34	21.3224	19.9918	21.3254	21.385	22.9524	21.4862	21.4671	22.238	22.1459	21.6024	21.9061	21.0215	21.6841	20.7068	21.292	22.0629	20.9613	21.2643	22.1594	20.4706	21.5834	20.1024	21.823	20.7764	21.8424	20.7627	20.933	20.8491	21.5461	21.4863	22.8846	21.3658	21.1073	22.0656	20.9485	21.8208										23.2782	22.1066	21.7778	22.5735	21.7632	23.3059	21.8221	21.9963	21.8917	21.455										21.1501	21.6544	21.8899	20.856	21.9572	21.1592	21.8749
GSDMC	258	Q9BYG8	1	24.2484	23.4243	23.6357	24.389	23.2251	26.3001	23.7982	23.5524	22.793	23.1336	23.6488	24.1331	23.9401	24.7626	23.9719	23.6948	23.6259	25.274	23.5299	23.0881	27.0095	23.8685	26.4403	23.19	24.0825	23.5053	23.736	23.7098	23.6622	24.4805	26.3137	23.9693	24.294	24.1108	23.2684	24.6164	24.8579	26.6197	24.1569	24.3757	23.7122	24.3276	24.0978	25.3383	23.4002	24.2732	24.9986	22.749	24.3588	23.9552	23.5742	24.6459	24.8429	23.3337	23.6664	24.5408	23.6413	23.0685	22.1199	23.3706	22.3945	23.9177	23.1506	23.6533	23.0767	23.9074	22.626	22.8401	22.8115	25.4964	23.7826	23.2556	23.6734	23.8095	24.5468	23.6614	22.7977	25.2168	23.3654	24.0729	23.1727	22.9153	23.3205	23.2955	24.7244	24.3761	23.5967	23.1191	25.9199	24.1415	23.446	23.1724	25.0101	25.5855	22.9816	24.4275	24.6527	23.4309	24.0198	23.6842	23.8798	24.0438	25.8682	25.0415	24.1541	23.9899	24.54	24.9667	23.8224	24.0631	23.1218	24.2294	24.5844	24.345	23.7108	23.2287	25.3648	23.3123	23.8135	24.3671	23.6764	23.0469	23.7453	24.3844	23.7845	24.3093	26.1326	23.9524	23.8364	25.4714	24.2266	22.5153	25.3033	23.7862	23.7659	24.2093	24.4946	23.6047	23.4554	23.396	24.0548	25.4236	22.8014	24.3688	23.7874	23.6755	24.3842	23.098	23.7554	23.3885	24.7989	23.0388	25.5294	23.3306	23.5994	24.3804	23.7131	25.5304	24.0699	22.8052	23.6289	23.0351	23.8624	23.7405	23.6636	26.4463	23.0067	23.8908	23.8017	24.5164	24.2613	22.838	23.7856	24.3967	23.8377	25.1613	24.7302	23.5461	24.0264	24.7117	24.56	23.5601	23.2325	24.0543	22.9082	24.5122	25.4291	24.1171	23.4659	24.2895	23.8779	23.1733	23.9537	23.6202	23.1836	24.8244
GSDMD	435	P57764	1	25.7982	25.9663	25.7663	25.691	25.6518	26.208	25.5207	26.4863	26.2971	25.8115	25.7117	26.0241	25.4999	25.8863	25.9023	25.6452	25.4652	26.5543	25.6524	25.7194	26.8863	25.4336	27.0475	25.8228	25.6308	25.8462	25.3327	25.5691	26.1102	26.2899	26.4587	25.6134	25.9537	25.8151	25.7564	26.2743	26.2431	26.3232	25.3893	25.3712	25.5116	26.1104	25.7993	26.0886	25.6065	25.5762	25.5486	26.096	26.1745	25.3562	25.5822	25.4856	25.5907	25.5584	25.5609	25.9416	25.6772	25.6505	26.2048	25.6925	26.29	25.4707	25.7761	25.8828	25.5252	25.4669	25.8916	25.7322	25.6552	26.7526	25.278	25.8273	25.4717	25.7314	25.3814	25.5987	25.38	25.8544	26.1495	25.4375	25.4585	25.7954	25.5222	25.8191	25.9911	25.2384	25.4434	25.4598	25.929	25.6745	25.7399	25.6362	26.2661	25.5892	26.2413	25.2606	26.3075	25.6541	26.1124	25.762	25.5908	26.0435	25.6932	25.6019	25.4437	25.9495	26.4476	25.4431	25.2994	25.7701	25.9796	25.59	25.6299	25.8342	25.8013	25.7079	25.6965	26.0583	25.3475	26.3619	25.4264	25.8502	26.1705	26.1621	25.7973	25.8994	25.7029	25.6957	25.8002	25.9363	25.5723	25.5111	26.09	25.7962	25.6991	26.1664	25.755	25.7534	26.4966	25.9062	25.7571	26.0719	25.8091	25.6709	25.8498	25.6102	25.7943	25.6671	26.1597	25.9935	25.8647	26.3379	26.064	25.5018	25.5414	25.5519	25.524	25.7333	25.6877	26.4732	25.4101	25.9642	25.5304	25.9755	25.6322	26.196	25.8955	25.6729	25.6277	26.3191	25.7349	26.2094	26.0459	25.2525	25.7566	26.2391	25.6028	25.8046	25.4737	26.1212	26.4207	25.9166	25.7392	25.7297	25.8463	25.9164	26.1213	25.8901	26.2085	25.7032	25.6772	25.7056	25.597	25.7183	25.7417	25.7339
GSDME	466	O60443	1	26.4728	26.2669	26.3484	25.6925	26.8739	26.9992	26.1949	25.8481	25.8403	25.8691	26.3011	25.9986	26.1643	27.2891	26.293	26.178	25.9722	27.124	26.0297	25.9919	26.376	26.0878	26.8573	27.0199	27.0288	26.1605	25.8423	26.0807	27.2447	27.4487	27.1736	26.0885	26.5765	27.4968	26.9014	27.5113	27.4602	26.8965	26.2593	27.0225	26.3925	27.0344	25.5758	27.116	25.4817	24.7855	27.2636	26.3608	26.1917	25.5884	26.2223	26.091	26.9743	26.1272	26.0081	26.5691	25.8622	26.1021	26.602	25.7208	26.8818	25.5758	26.8993	27.5234	26.0227	25.6314	25.704	25.6548	26.4144	25.3374	26.4298	25.8596	26.1782	26.5675	26.265	25.7781	26.4492	26.1723	25.7033	27.0268	25.5791	26.9653	25.6355	25.7366	25.4992	25.6023	26.0176	26.7466	26.7076	26.2136	25.9529	25.9874	26.4072	26.8201	27.237	25.9744	26.6057	25.7516	27.4373	26.2768	26.2972	26.725	26.9173	26.6959	25.8568	25.801	26.5683	27.4045	25.6387	27.4387	26.3146	26.8012	26.0965	26.6997	26.0443	26.9223	26.4509	25.7748	26.3019	27.0543	26.4372	26.2128	26.766	26.987	25.9452	25.7245	26.6686	25.9122	26.8336	27.8038	25.6772	26.4873	26.845	26.1123	25.9622	25.468	27.4756	25.9741	26.3409	26.0404	25.7441	27.2539	26.2572	26.5165	26.2649	26.3675	26.9873	27.0257	25.8761	26.1539	26.1586	26.5938	26.8735	25.5567	25.7733	26.8128	25.5642	26.6998	25.6614	27.6627	25.8035	25.8844	25.6898	27.7405	25.7765	27.2266	26.2266	25.8083	25.7194	26.97	26.1484	25.7009	26.3988	26.0049	26.0496	27.3251	26.2614	27.0414	26.3181	26.5208	27.3334	26.4859	26.326	26.0233	26.0625	26.2036	27.0071	26.5294	26.2951	25.9302	25.9616	26.9366	26.0397	26.2085	26.2406	25.8956
GSE1	86	Q14687	1	20.8637	20.9189	20.9425	21.5034	21.0657	21.1029	21.1484	21.1025	21.0266	20.906	21.5235	20.6008	21.6154	21.0136	21.5781	21.1305	21.3598	21.6216	20.323	21.1429	21.1891	21.524	20.9589	20.8248	21.3506	21.0832	21.5704	21.7277	20.2079	20.6215	20.4161											20.6804	20.7608	20.8447	20.9013	21.3453	21.2673	20.9604	20.8596	21.4736	21.0101	20.1273	20.8639	20.8748	21.4527	20.8011	21.0716	20.9638	20.2364	21.1112	21.0228	21.0234	21.3871	20.8002	21.0909	20.917	20.7397	20.8879	21.0968	20.8172	21.3173	20.8918	21.2561	21.0663	20.9891	21.2681	21.1462	20.9891	21.2541	21.4356	21.2839	21.2101	21.0695	20.9649	20.8215	20.7718	21.2563	20.2895	21.4059	20.8928	21.4541	21.3388	21.066	21.9126	21.4052	21.1619	20.8241	21.0484	21.0485	20.9698	20.6801	21.6489	21.4607	21.4785	21.6202	20.5676	21.3276	21.3605	21.4894	21.516	21.6635	20.5302	20.8052	20.4495	21.2624	21.1465	21.023	21.2782	21.1227	21.1984	21.1046	20.9708	21.1176	20.85	21.6199	20.5614	21.3018	20.8822	20.9934	20.4479	21.0962	20.8888	20.4208	21.813	21.6021	20.3532	20.5386	20.3394	20.9826	21.0747	20.8105	20.8911	20.9238	20.9925	20.4727	20.822	20.5554	21.2853	21.0363	21.3199	21.2012	20.6437	20.6086	20.9146	21.1992	20.6307	20.8511	20.8724	20.8292	21.0129	21.1608	21.0319	21.4944	21.106	21.6469	20.7915	22.083	21.4366	21.4851	21.2625	21.0858	20.6771	21.0672	21.3281	21.1306	21.1198	21.2378	21.3499	21.1992	20.8393	21.3314	20.8404	21.2476	21.6227	21.2425	21.4885	21.0026	22.0429	21.353	20.9145	20.9865	21.1738	21.1602	21.0487	20.8014	21.0699
GSK3A	214	P49840	1	23.7401	23.695	23.6627	23.6827	23.7637	23.8528	23.725	23.8998	23.7924	23.6121	23.6659	23.7865	23.9071	23.9605	23.9777	23.8838	24.1248	23.7977	23.71	23.8528	23.9422	23.8627	23.9284	23.7737	23.8889	23.8627	23.9746	23.9575	23.7384	23.6689	23.8478	23.8534	23.8364	23.8912	23.8684	23.6416	23.8562	23.9769	23.5804	23.4569	23.6177	23.8933	23.7952	24.0003	23.6029	23.6208	24.1297	24.007	23.8057	23.6005	23.8773	23.8517	23.8178	23.7785	23.8772	23.8946	23.8891	23.8306	23.5485	23.8684	23.65	23.8023	23.9026	23.6005	23.7606	23.7501	23.8675	23.6534	23.9066	23.4251	23.9866	23.879	24.1744	23.9716	23.414	23.931	23.5049	23.3841	23.7638	23.9201	23.2624	23.7296	23.9679	23.9478	23.824	24.1134	23.8695	23.8078	23.8338	24.2574	23.6293	23.7277	24.1832	23.7354	23.8767	23.9702	23.7296	23.9958	23.4643	24.0639	24.0129	23.5444	24.1037	24.0148	23.7578	24.2353	23.6126	23.7352	23.9941	23.7175	23.9005	23.8814	23.9931	23.8148	23.8542	23.7598	23.5425	23.594	23.3637	23.3726	23.6748	23.7179	24.0064	23.9464	23.2296	23.7774	23.8016	23.7812	23.492	23.807	23.8148	23.9261	23.964	24.3	23.7365	23.8583	23.8676	23.933	23.6655	23.6452	24.033	23.8023	24.1277	23.7065	24.1463	23.8302	24.0888	23.7327	24.1073	23.997	23.7883	23.8467	23.7518	23.9263	23.8623	23.8315	23.7811	24.0958	23.8061	23.9169	23.8466	23.9865	23.7777	23.8642	23.886	23.5559	23.7762	23.7661	23.7521	24.0821	23.6349	23.6691	23.7832	23.7606	23.7458	23.9191	23.5157	23.7767	23.5796	23.6586	23.973	23.7201	23.9375	23.8784	23.5653	24.1045	23.8996	23.7918	23.7032	23.573	23.7944	23.8104	23.7656	23.6303	23.5547	23.7025
GSK3B	426	P49841	1	25.0603	24.8441	25.2352	24.6953	25.1008	25.0929	24.7158	24.7891	25.2679	24.9462	24.8076	24.9893	24.9587	25.4233	24.957	24.8293	24.7957	25.4939	25.0034	25.2742	25.5637	25.1207	25.3946	25.1534	25.146	24.9253	25.1759	25.1638	25.0322	25.4816	25.2239	24.9841	25.0938	25.373	25.1178	25.1768	25.3821	25.3459	24.9216	25.3598	24.9402	25.3526	24.9531	25.3329	25.005	24.8501	25.5689	24.832	25.1283	24.8261	25.0838	25.0771	25.1494	25.1537	25.1517	24.6821	25.0405	25.0163	25.1998	24.9382	25.0357	25.0513	25.0903	25.2137	25.1742	25.0016	24.8725	24.9304	24.9406	25.1282	25.3552	24.895	25.1696	25.0481	25.2541	25.0802	25.3154	25.0486	24.963	25.2697	24.9987	25.0854	24.9719	24.885	24.688	25.0832	24.8376	24.9756	25.0542	24.9971	25.2337	25.0094	25.1485	25.4401	25.1611	25.154	24.9996	25.0691	24.9529	25.2103	25.1294	25.0404	25.4134	25.2874	24.9396	24.8873	25.0311	24.9677	24.989	25.4296	25.0284	25.4113	25.1267	25.5825	25.0265	25.1299	24.7276	24.6554	24.7175	25.1439	24.8389	24.907	25.3839	25.5688	25.095	25.0324	25.2308	25.1473	25.4668	25.348	25.1449	25.2888	25.1825	25.2386	24.9717	25.1679	25.5661	25.1306	25.1906	25.0452	25.0043	25.6588	25.0922	25.0885	25.1534	25.393	25.5807	25.0099	25.0097	24.7379	25.4978	25.129	25.2319	24.9594	25.0539	24.4973	25.3659	24.7929	25.0387	25.2891	24.9973	25.5991	25.0915	25.6204	25.0814	25.3889	24.9481	25.0792	25.0475	25.1185	24.9773	24.952	24.856	25.1649	25.4789	25.2973	25.4337	25.1581	25.2099	25.2529	25.5347	25.1265	25.3723	24.9561	25.517	25.01	25.0813	25.017	25.2758	24.7234	25.0164	25.0775	25.037	24.8131	24.8617	24.7962
GSKIP	90	Q9P0R6	1	23.8369	23.9397	24.0276	24.6246	23.8785	23.5719	23.7386	23.5865	23.821	23.5003	23.6224	23.3587	23.7218	23.5759	23.5344	23.366	24.2345	23.5629	23.2701	23.6372	23.7785	23.4886	23.8128	23.8102	24.6713	24.5895	24.6972	23.912	23.9941	23.6775	23.9756	24.2527	23.6114	23.9491	23.9043	23.753	24.0363	24.2253	24.1128	23.7566	24.181	23.6591	24.4917	23.3657	24.0174	24.4545	24.0007	24.1262	24.1715	23.9263	23.5548	23.8148	24.1379	23.7259	24.1122	23.5122	24.1206	24.5618	23.2399	24.3509	23.903	24.3792	23.8194	24.0425	24.7999	24.1464	23.3155	23.6162	23.793	24.0728	24.0658	23.8148	23.6746	23.5916	23.547	24.0359	23.4475	23.9152	23.8972	24.1753	23.7978	23.724	23.9629	23.3654	23.7982	24.3946	24.0467	23.5577	24.5244	24.3874	23.4873	23.393	23.7877	24.3924	24.0898	24.1479	23.7384	24.2621	23.4669	23.5935	23.6016	24.1303	24.2968	23.6915	24.3678	24.1596	24.165	24.2136	24.1656	23.696	23.4985	23.8897	24.8038	23.7058	23.7323	24.0744	24.137	23.717	22.9153	23.8564	23.4837	23.452	23.5062	23.5686	23.9858	24.4769	24.2291	24.4516	23.3021	23.7521	24.2047	23.2802	24.1205	23.6582	24.2411	24.0083	23.8903	24.0591	23.9688	23.5094	24.0037	23.8268	23.5255	23.5683	23.9795	23.6777	24.3212	23.82	24.1245	23.4987	24.0225	23.1074	23.6247	23.7698	23.85	23.0802	23.3511	23.9833	24.0122	23.4963	24.4304	23.2644	23.8103	23.7506	23.7588	23.4166	23.1308	23.755	23.9247	24.0799	23.8299	23.4347	23.4656	23.2678	23.2654	23.2852	24.8862	23.4135	24.2397	23.3569	24.1856	23.3848	23.8827	24.2324	23.7739	24.3079	23.8559	24.3598	23.5268	24.0201	24.364	23.8188	24.7061	24.4104	24.3673	24.0826
GSN	3862	P06396	1	30.2059	30.272	29.7007	30.4926	29.5109	30.4099	30.5694	29.3668	30.8889	29.9923	31.1442	29.7148	30.4779	30.4612	30.9337	30.5848	30.732	30.259	30.355	30.2648	30.4892	30.5767	30.398	30.8579	30.4117	30.2337	30.6508	30.6825	29.705	30.312	30.8826	30.8303	30.0349	29.9564	29.4959	29.9235	30.0167	30.4287	30.4726	29.6974	30.8133	29.657	30.5901	30.4617	31.3163	29.934	29.8996	30.0524	29.6192	30.1558	30.9586	29.848	29.8626	29.7299	30.6684	29.8573	30.7746	30.1224	30.5257	30.4988	30.0199	30.7734	29.554	30.5224	30.3328	30.604	29.9641	29.8963	29.7765	30.0523	30.9116	30.5928	30.2617	30.5879	30.1606	30.7658	29.9092	29.8485	30.1787	29.648	29.7871	29.5046	30.7613	29.5702	29.5394	30.3477	30.7503	29.7732	29.9982	30.4069	29.6898	29.9475	30.7087	29.8685	30.6298	30.8309	30.2163	30.7466	30.4103	30.7841	30.8783	30.0806	29.8786	30.1702	30.9387	30.5082	30.1868	29.6714	30.6715	29.8187	29.7653	30.19	30.391	30.0802	30.6004	29.501	29.5731	29.6822	30.3699	29.772	31.1555	30.5521	30.0202	30.7448	31.211	30.1823	29.9961	30.5803	30.0869	30.0453	30.7649	30.447	30.3576	30.4375	30.7287	29.9851	30.1123	30.6671	30.6372	29.9113	30.846	29.8693	30.4989	29.7889	30.3443	29.2935	30.0009	29.4627	30.3719	29.686	29.9809	30.6571	29.7822	29.4901	30.7605	29.5776	29.6925	29.891	30.2706	30.6463	31.0359	30.0901	30.8663	30.5171	30.6995	30.3395	30.6178	30.7611	30.8997	30.4745	29.5863	30.4092	30.7548	30.0249	29.8539	29.8866	29.9583	29.5411	30.9794	29.7063	30.3292	30.0843	30.0925	31.0016	29.9418	30.904	29.9718	30.531	30.4138	30.7888	30.5009	29.6543	30.2896	30.3996	30.6557	30.2471
GSPT1	1078	P15170	1	27.0796	27.0764	27.575	26.9714	27.3406	27.1371	26.9981	27.1592	27.2053	26.7859	26.9802	27.0956	26.9903	27.226	26.9089	26.8956	27.0051	26.9815	27.0906	26.9174	27.2323	26.9686	27.1068	27.1554	27.2721	27.15	27.1725	26.8834	27.1585	27.2366	27.0761	27.0281	27.1693	27.1885	27.3363	27.1868	27.159	27.0416	27.0729	26.8338	27.0173	27.1313	27.2151	27.1998	27.1012	26.8683	26.7041	27.1142	27.2693	26.8609	26.8863	27.0897	27.5639	26.969	27.1746	26.9919	27.0183	27.2232	26.9734	27.0462	27.1241	27.0674	27.3859	27.116	27.3243	26.9579	27.0836	26.9891	27.1088	26.9797	27.2801	27.2021	27.1959	27.1905	26.8305	27.2004	26.831	26.9222	27.1124	27.2715	26.9572	27.3251	27.1345	27.2114	27.3821	27.0995	27.06	27.2716	27.5148	27.1947	26.9521	27.4214	27.1174	27.6448	27.191	27.155	27.2001	27.2758	26.9347	26.9588	27.0729	27.0741	27.4922	27.2977	27.1779	27.1181	27.1633	27.1316	27.1769	27.0583	27.0529	27.3155	27.278	27.3037	27.0964	27.3782	27.3058	26.9491	26.8832	27.2363	26.8882	27.0611	26.8642	27.1437	27.1357	27.097	27.6668	27.1336	27.1899	27.3081	27.0868	26.9744	27.3188	26.884	27.1232	27.409	27.3552	27.222	27.0514	26.6531	27.0373	27.2379	27.1819	27.2481	27.1976	27.3188	27.4459	27.3024	27.0967	26.8463	27.0431	26.7517	27.2878	27.1133	27.0036	27.0606	27.33	27.1389	27.1694	26.9637	27.1235	26.9563	26.9851	27.2806	26.976	27.1013	27.0565	26.9816	26.9479	27.2643	26.9832	27.0927	26.7621	27.3269	26.8992	27.2416	27.4507	27.4281	26.9185	26.8133	27.2522	26.8299	27.0879	27.2767	26.9773	27.1778	27.3922	26.8078	26.9614	27.131	27.1856	27.3722	27.3494	27.1104	27.2357	27.0513
GSPT2	189	Q8IYD1	1	24.0606	24.1707	24.0981	24.2216	24.1486	24.0958	24.1659	24.8479	24.3418	24.2295	24.2876	23.5441	23.9703	23.999	24.1748	24.164	24.1107	24.1847	23.9293	24.1394	23.8175	24.0603	23.9369	24.4917	23.702	24.3509	23.7324	24.2337	23.7397	23.6526	24.069	23.9647	24.067	23.6319	24.1819	23.7229	23.8116	24.4097	23.9361	24.6583	23.9467	23.2254	23.9904	23.8292	24.3435	24.2224	23.6938	24.1681	23.5362	23.9934	24.2008	24.0866	23.559	24.8744	23.8127	23.7542	23.876	24.2999	24.146	24.2139	24.7445	23.8036	24.1437	24.8949	24.0654	23.8174	25.1321	24.54	25.0128	24.0181	24.4329	24.4284	23.8415	24.433	24.2264	24.424	24.1104	24.0003	24.5551	23.5223	24.3214	24.1112	24.2845	24.793	24.0492	23.7586	24.1009	24.2937	24.287	23.8789	24.1801	24.8043	24.2016	23.8276	24.6571	24.1889	23.8491	24.2124	23.9388	24.2851	24.2596	23.9033	23.5391	23.5652	23.7828	24.2184	24.2727	23.8809	24.0739	23.7041	24.1623	24.3939	23.899	24.497	23.9568	24.1736	23.5855	24.5991	24.1729	23.634	24.1917	23.932	23.9254	23.6272	24.2299	23.9382	23.5666	24.1941	23.6592	23.7127	24.3038	23.725	23.9319	24.2739	23.9819	23.4714	23.7225	24.2114	23.7635	24.5517	24.0921	23.7302	24.5002	23.6324	24.3909	24.326	24.2577	24.2247	24.4716	24.2733	24.0701	23.6153	23.9694	23.8995	24.2205	23.7356	23.9583	24.0352	23.7889	23.9441	24.0705	23.9886	24.2837	23.8191	24.223	23.9489	24.2998	24.3239	24.1314	24.194	24.446	24.3244	24.2525	24.3051	24.2044	23.9907	24.3376	24.0877	24.2246	23.6174	24.2436	24.1843	24.826	23.9536	24.1825	24.0518	23.7083	24.3434	24.2012	24.1148	24.1434	24.0704	24.0468	24.3023	24.0773	24.1104
GSR	1470	P00390	1	27.7546	27.5532	27.5391	28.1995	27.7055	27.5721	28.126	27.3993	27.738	27.5379	27.9505	27.5215	27.8733	27.3437	27.7507	27.9172	28.1361	27.5349	28.6094	28.7036	27.1939	27.8616	27.1904	27.9929	27.6303	27.975	27.8367	27.7421	27.4899	27.0086	27.7863	27.7539	27.6729	27.035	27.7073	27.3964	27.5128	27.2069	27.7633	28.6217	27.8802	27.8586	28.1154	27.3038	28.2925	27.6343	26.9968	27.7935	27.4616	27.8602	27.7971	27.4796	27.6049	27.35	27.6549	27.5617	28.1111	28.7411	27.5342	28.1023	27.6296	27.9599	27.7625	27.594	28.1524	28.1956	27.3022	27.8443	27.2771	27.5332	27.8973	28.2482	28.3322	27.9126	27.6149	28.2494	28.2177	27.3962	28.1284	26.9738	27.8799	27.6442	28.2031	28.3304	28.4164	27.8868	28.1925	28.5849	27.482	27.8624	27.6633	27.6154	27.8466	27.1046	27.2977	27.7188	27.2739	28.1754	28.0284	27.9005	27.9058	27.5973	26.9196	26.7525	27.8548	28.2711	27.1382	27.2481	27.8786	28.1608	27.4503	26.9551	27.9829	27.8031	27.9442	27.7389	27.1725	27.564	27.8431	27.3288	27.9155	28.0689	27.4284	27.7854	28.1817	28.0434	27.1798	28.2716	27.6665	27.3812	27.8455	27.6987	27.1147	27.9808	28.047	27.6247	27.3087	28.1703	27.3929	27.7193	27.6563	27.0254	28.1762	27.0506	28.081	27.824	27.1231	27.7287	28.0186	27.7147	27.6015	27.6088	27.5032	28.4927	27.7824	27.3088	27.3665	27.6598	28.1492	27.2318	28.1288	28.779	27.7625	27.1778	27.6617	26.3645	28.0894	27.6942	27.5157	27.1908	27.2825	28.2257	27.9588	28.0694	28.4253	27.4714	27.9206	27.7173	28.2232	27.6983	27.6999	27.7429	27.4858	28.0549	28.7465	28.0174	27.2055	27.8518	27.4871	28.3121	27.8954	27.7512	27.7406	27.8316	27.9007	27.7857
GSS	1034	P48637	1	27.2403	27.7942	27.5818	26.8632	27.1839	27.1075	27.4235	26.9399	27.3913	26.7582	27.2224	27.2082	27.2407	27.3625	27.2949	27.4662	27.4195	27.1731	27.1835	26.9293	27.2489	27.2257	27.5808	27.5373	27.359	27.2206	27.4109	27.2348	26.8175	27.1658	27.2916	27.4637	27.12	27.2545	27.2867	27.3668	27.7251	27.5432	27.2355	27.2222	27.4359	27.9693	27.2969	27.3014	27.5319	27.6507	27.5837	27.44	27.2077	27.1974	27.2655	27.2176	27.1457	26.8185	27.1105	27.1994	27.575	27.6111	26.9439	27.3444	27.2934	27.3965	27.2219	27.5387	27.3338	27.4177	26.9384	26.7773	27.0222	27.3662	27.4905	27.7052	27.6038	26.9978	27.2715	27.6008	27.3783	27.3475	27.3037	27.4042	27.3218	27.261	27.6148	27.142	27.3801	27.3555	27.2271	26.9632	27.2912	27.0725	27.3467	27.6268	27.1985	27.7241	27.117	27.3014	27.4897	27.6668	27.1137	27.0719	27.3937	26.8347	27.1087	27.0829	27.5227	27.1112	27.4068	27.2436	27.2578	26.8836	27.017	27.1055	27.3066	27.3346	27.3854	27.2718	27.1055	27.289	27.3631	27.2782	27.4618	26.36	27.2578	27.3561	27.4413	27.4985	27.5194	27.497	27.0993	27.1791	27.196	26.8972	26.9744	27.1173	27.1872	27.1192	26.9491	27.49	27.0519	27.3947	27.0711	27.381	26.4787	27.1693	27.442	27.1902	28.1214	27.2	27.1408	27.2278	27.3956	26.9566	27.1899	27.3899	27.3212	27.0811	27.1595	27.2976	27.261	27.3772	27.3169	27.8552	27.0275	27.4675	27.2343	27.5457	26.4079	27.2975	27.1789	27.0327	27.351	27.1551	27.5015	27.6698	27.3278	27.1168	27.2791	27.2196	27.5528	27.0927	27.8805	27.1052	26.959	27.6792	27.1473	27.5484	27.2353	27.3724	27.1805	27.7768	27.3845	27.2594	27.3898	27.2341	27.4327	27.0065
GSTA1	433	P08263	1	27.468	25.8494	27.3217	26.6846	26.1354	24.836	26.805	25.0848	26.0007	27.5728	27.3393	25.2442	25.9058	25.8114	26.3721	27.142	27.7302	27.0617	28.4796	30.6061	26.7519	25.9585	24.1638	28.5042	26.3415	28.6427	29.4651	26.5873	25.8724	25.884	23.7865	25.7143	28.5989	26.7652	26.2902	26.1121	25.5238	25.7431	25.6554	29.067	28.0149	26.207	28.1819	25.8034	29.1586	27.405	26.3344	29.6955	26.5478	28.981	27.2911	24.9028	25.3753	24.6768	25.6505	25.3327	27.8294	28.9111	25.0034	27.8362	25.913	28.6988	26.3447	25.4184	29.4073	29.502	26.1591	26.5511	25.8594	25.8175	25.1776	28.3576	30.2912	26.7902	26.5695	28.0832	26.2106	26.3101	26.5415	26.0068	26.1545	26.3368	27.4891	29.4739	25.6407	29.108	27.4824	26.4007	25.5707	25.5097	26.3786	30.2642	27.0186	27.7303	25.8513	26.7687	25.8777	27.5334	26.139	27.0011	27.5345	22.4258	24.9052	23.9794	24.4231	24.0839	23.3435	23.9087	23.9601	23.9068	24.7587	25.875	28.9613	27.6511	28.1827	26.3015	25.9052	25.4826	25.7132	24.9091	26.4397	28.8103	27.2325	28.6144	29.1589	29.1508	26.2973	28.1015	27.698	26.3774	26.1117	26.1448	25.1687	27.1202	29.042	27.8263	26.0053	29.7314	25.8786	26.6563	26.1425	25.0938	29.1434	25.1344	27.8653	26.5291	24.8547	26.063	28.0508	25.1839	27.6407	25.4401	25.0009	27.0735	25.9391	24.992	26.2111	25.9592	29.3699	23.9324	28.1431	25.0871	25.405	23.8998	25.7592	25.1427	29.0957	25.0306	26.6209	23.9135	25.9589	26.7314	26.6285	29.6868	28.3895	26.0824	26.8852	26.1876	26.8425	25.6377	26.9617	26.9974	30.4707	27.959	29.4989	27.5191	26.7689	27.281	26.4643	27.2606	27.587	26.7378	27.0009	28.0513	27.9855	27.3299
GSTA3	1	Q16772	0.9995	15.5496																																									15.0999	15.0841	15.2657	15.1398	17.4232	15.2134	14.944	15.6749	15.3815	15.5158
GSTA4	240	O15217	1	24.637	26.4199	24.6417	25.1245	23.4625	22.8857	24.4647	23.1204	22.1433	24.2043	24.4708	24.56	24.9183	24.0088	24.4355	24.1787	24.8648	24.3974	24.9674	25.7514	23.9634	24.7978	23.815	24.1676	24.5925	25.4593	26.0791	24.624	23.4829	24.1719	23.2689	24.6189	23.2575	24.5405	23.5193	23.5847	23.0673	24.2553	24.6786	26.6117	25.141	24.0225	25.9675	24.1161	25.2032	25.9649	24.6894	25.709	24.3248	25.3831	24.6246	25.0449	23.8401	24.8433	25.5798	23.0111	25.5489	24.6506	22.275	24.6149	22.9979	25.9373	23.6966	23.3961	25.6548	24.9852	23.7885	24.0288	23.9639	25.32	24.4606	24.4545	26.124	24.1164	25.5241	25.0933	23.6875	23.0418	23.5463	24.3983	23.9724	23.3502	24.5089	25.5172	23.9684	26.2646	24.7429	25.4117	23.7984	25.1733	23.8631	25.9814	23.6741	26.6908	23.9998	24.8278	24.044	24.5969	24.0851	23.7868	24.8998	22.8956	25.3009	23.7218	24.9877	23.7452	23.1673	22.8713	24.2633	23.4082	22.9527	23.7601	26.1867	24.6652	24.9268	23.3541	24.0211	22.4848	22.977	23.7116	23.7506	24.397	23.9316	22.6638	25.5449	25.4494	24.148	24.8651	23.5412	23.5985	24.9368	23.978	23.7414	23.8804	25.5226	24.4908	23.9904	25.2049	24.3311	23.2934	24.9099	23.094	24.1222	23.9627	24.4484	24.2299	23.9572	23.3808	25.2333	23.6443	25.9158	22.8256	25.0694	24.1597	24.5941	23.0324	25.094	23.7461	25.1676	22.6159	25.0098	26.342	25.1271	23.651	24.6919	23.0515	24.3738	24.6511	24.4987	23.4844	23.4253	24.5015	24.6627	26.0177	24.4812	23.3844	24.6599	23.4938	24.5211	24.5908	23.9794	23.4159	26.1987	25.0703	26.1941	25.3537	24.6197	24.7173	23.4296	24.7122	24.7994	23.5094	24.9251	25.1264	24.7887	24.9202
GSTCD	161	Q8NEC7	1	21.9173	21.8856	22.5329	22.0386	22.1341	22.0243	21.7579	22.1916	21.9358	22.0686	21.9878	22.3938	22.2014	22.3421	21.941	21.8791	22.0112	21.722	22.4137	22.074	21.7821	21.8445	21.7149	21.9995	22.1892	22.0378	22.0546	21.8746	22.2503	22.1122	21.699	21.9703	22.0295	22.0018	22.1253	22.2833	22.0667	21.5909	22.1403	22.1075	22.1717	22.2363	22.1004	21.7928	22.1461	21.7494	22.3362	22.5351	22.1173	22.351	22.0067	21.8498	21.8674	22.0445	21.9184	21.9005	21.9096	21.7775	21.8898	21.9879	21.8965	22.2363	22.2378	22.1529	22.1479	21.9509	22.0016	21.7496	22.2649	21.9549	21.9948	22.0728	21.8314	22.053	21.6526	21.866	21.3181	21.2277	21.8843	21.8968	21.2664	22.1308	21.7765	21.6433	21.8416	21.8901	21.7962	22.0069	21.7921	21.9499	21.7686	21.9279	21.652	21.6832	22.1843	21.7511	21.8091	22.0073	22.1323	21.9721	21.7768	21.4861	22.0914	21.9211	21.9031	22.0479	22.0019	21.9449	22.166	22.2141	22.1442	22.0928	22.0961	21.8984	22.0584	22.1533	22.0108	21.5746	21.5984	21.8631	21.7972	21.4628	21.6099	21.8703	21.7085	22.0733	22.0469	21.8928	21.5847	21.7945	21.9169	22.2375	21.5733	21.8087	22.1705	22.1847	21.9124	21.9966	21.7025	21.8895	21.8864	22.1688	21.6898	22.2832	21.9351	22.2964	22.2172	22.0727	21.8279	21.5882	21.9421	21.7442	21.3428	22.294	21.9817	22.1594	21.8914	21.5578	21.4217	22.03	21.9158	21.8789	22.0836	21.4709	21.8669	21.9802	21.7716	21.8476	21.9979	21.79	21.9521	21.7599	21.4972	21.8365	21.7026	22.112	21.615	22.277	21.644	21.9821	21.7606	21.4779	22.0417	21.738	21.5061	21.853	21.9322	21.616	21.6794	21.6513	21.6509	22.1617	21.9252	21.7882	21.6536	21.8129
GSTK1	671	Q9Y2Q3	1	27.1811	27.0517	26.5753	27.3723	26.9577	27.7693	27.4627	26.7112	27.3941	26.936	27.1048	27.3084	27.4112	26.801	27.3012	27.3134	27.403	27.2024	27.3796	26.9577	27.7211	27.4251	27.4973	27.0568	27.4999	27.7734	27.7507	27.3551	26.635	27.3924	27.7467	27.4133	27.5278	27.1525	27.0614	27.2297	27.4834	27.2569	27.3418	26.8562	27.4461	27.5155	27.5229	27.5023	27.3205	26.5994	26.6668	27.3867	26.8677	27.6766	27.6056	26.2141	26.9862	26.114	27.536	26.6784	27.5747	27.4631	27.523	27.9332	26.9427	27.6745	26.996	27.446	27.8157	27.6193	26.999	27.2231	26.3828	27.3494	27.5417	27.6722	27.0954	27.5041	26.8164	27.3699	26.6822	26.8878	27.5558	26.8718	26.8179	26.983	27.3835	27.47	27.2229	27.6102	27.5163	27.0953	27.4256	27.509	26.8593	26.7186	27.95	27.2535	27.507	27.234	26.9567	27.5844	27.8045	27.4304	27.5793	26.9493	26.9118	27.0423	27.239	27.7685	27.4883	26.7538	27.66	26.4557	26.8986	27.0966	27.716	27.0059	27.3153	26.9816	26.8353	26.951	26.9786	27.4938	27.5129	27.1405	26.908	27.1933	27.3193	27.8337	26.5362	27.5583	27.8106	28.1278	27.2851	26.7188	27.6846	27.1479	27.487	27.5219	26.983	27.756	27.1875	26.9655	27.3724	26.6724	27.0785	26.5165	27.4669	26.4325	26.5964	26.9675	27.3672	27.1541	27.0026	27.425	27.5783	27.1088	27.2903	27.0907	26.5958	26.8872	27.7129	26.6952	27.4973	27.045	27.2696	26.8703	27.3279	27.0532	27.1635	27.2589	27.155	26.8351	26.8389	27.5987	27.6085	27.6915	27.2451	27.5611	27.8483	27.0342	27.249	27.1231	27.4337	27.1546	26.9263	26.8362	27.1344	27.0442	27.5054	27.1452	27.3856	27.5086	27.7705	26.975	27.5774	27.7085	27.5425	27.4881
GSTM1	321	P09488	1	27.1432	23.8924	24.099	27.8139	25.3968	24.1674	24.6195	26.7893	25.9982	24.5461	24.8032	28.446	25.7454	24.9218	27.452	25.6228	25.4723	23.1992	26.5234	25.9565	25.9858	27.5225	26.3076	26.7353	29.8844	27.631	28.0774	27.6268	26.6847	27.2307	26.008	25.5539	26.3213	26.9978	25.778	25.5582	24.6241	25.3614	27.6338	28.8926	27.8381	27.3837	28.3599	25.7985	27.8325	28.6543	26.9863	27.8232	26.71	27.7105	27.7188	26.0978	24.7248	24.0846	24.7285	25.1168	25.0492	28.1876	23.9751	25.3567	24.1673	29.0581	26.1162	29.0167	25.6596	26.1734	27.3611	27.6978	25.8576	25.5073	27.6079	27.7728	26.6333	27.6395	28.0885	28.3677	27.9308	25.3999	26.9104	27.5556	26.5041	25.6475	25.4072	24.9816	29.0528	25.4565	26.1097	26.0289	24.3872	28.8566	26.0468	23.1762	23.5769	25.5056	26.4198	25.0107	24.0493	24.6178	27.1442	27.1138	26.5892	26.1531	24.9969	24.6157	27.4149	28.3542	23.8149	27.1643	24.9785	25.4825	25.0485	25.3079	25.7118	29.3476	28.2759	26.3273	23.8588	27.6277	25.8256	26.4239	26.2117	27.0714	25.3901	24.5224	27.4939	25.2585	26.7251	25.5113	24.9684	27.3082	27.108	25.1743	24.5956	26.2888	25.5669	24.7945	27.5423	25.6282	23.5839	26.87	25.9751	26.5913	27.354	25.4693	24.0465	26.7346	24.5345	25.9057	27.056	26.3315	25.2854	26.6963	27.485	25.9711	26.8774	26.4085	29.0508	26.6422	27.9623	25.6396	26.421	26.3146	26.9783	23.9185	27.3101	24.9637	27.2164	25.4965	26.005	26.0397	27.458	27.2637	25.8556	25.8373	24.326	24.5214	24.0807	25.7361	27.3186	25.0898	26.6651	25.9565	26.5561	27.4059	30.841	27.9196	26.7369	27.5045	28.2627	25.4525	25.092	25.4852	25.2626	25.3861	27.5863	28.0173
GSTM2	660	P28161	1	27.4867	28.0275	26.4345	27.3356	26.3212	25.2214	27.5533	25.8954	26.2198	26.1492	27.0868	27.7745	27.458	26.0643	28.83	27.8156	27.7461	25.7921	28.3315	27.6714	27.0341	28.2545	26.3634	28.4326	28.2978	27.699	27.7511	28.5285	26.5114	26.8567	26.2132	27.9048	26.4872	26.2622	26.3387	25.3543	25.3022	24.7722	28.4045	27.3103	27.7516	26.6077	27.7074	26.106	27.9618	27.7985	26.8801	26.9034	26.5678	27.3399	28.6254	25.944	26.0298	26.0705	27.7371	25.4844	27.5425	27.0216	27.5476	26.7628	26.4804	28.0933	26.4207	27.9214	26.9536	26.9199	26.8098	26.7915	26.8795	26.1247	28.6812	27.5346	29.6884	28.2925	27.7608	27.7069	27.4279	26.7345	27.4646	26.3232	28.1967	26.4066	27.5789	27.197	27.1849	27.1801	28.0219	29.0905	26.4299	27.8314	26.5575	26.0835	27.7167	25.9523	26.3832	27.8977	25.8146	27.5401	27.6122	28.3527	28.243	27.0463	25.918	25.8922	27.5547	27.6784	26.7477	26.8157	27.6364	25.8088	26.9634	25.9942	27.1314	28.7759	27.6008	26.6164	26.053	27.3079	26.323	26.3693	27.6447	27.5528	26.7654	25.844	27.4714	26.8579	26.3016	26.9481	26.0332	26.4658	27.9831	27.036	26.6464	27.0357	26.9767	25.7095	27.6514	27.1481	26.174	27.6897	28.3222	26.3454	27.7437	25.8134	26.5553	27.0973	26.1165	26.5595	27.347	27.3473	27.62	27.6252	27.3383	26.8905	27.9933	26.0566	27.0962	26.695	27.1129	26.5126	28.0014	28.1099	28.2633	26.3098	28.6141	26.2266	27.6495	28.0868	27.9701	26.7062	26.7799	27.6572	27.4979	27.9208	26.6916	26.0307	25.6517	26.4309	27.3829	26.2616	26.4493	27.0396	26.3601	27.3464	27.5501	27.6528	26.4904	27.5941	27.5078	27.396	27.2065	26.4492	26.748	26.7752	27.4412	27.4001
GSTM3	810	P21266	1	27.6843	30.0169	27.7701	27.8393	27.3991	25.9868	27.4017	27.1592	26.7574	26.9821	27.5839	28.0086	27.1453	25.5085	27.3788	26.8185	27.4133	25.2831	28.7459	27.6861	25.4873	27.7728	26.5672	28.9999	29.8885	27.8375	28.566	27.8382	26.518	27.0105	26.0108	27.1844	26.4614	27.177	27.4466	25.8853	25.3523	25.3787	27.8338	28.7636	28.451	27.3848	28.4863	25.9118	28.4368	28.1361	26.8508	27.41	26.0478	27.9035	28.132	26.9538	26.3192	26.7556	26.9312	25.5815	28.1785	27.2328	26.112	27.4346	25.8381	29.1106	27.4518	27.7249	27.3408	27.1034	26.5844	27.346	26.6051	25.4367	27.1615	27.7596	28.3284	26.7305	26.7004	28.9804	26.2288	26.1014	26.9657	27.4362	28.4943	27.3382	27.4259	27.1121	28.1432	27.8231	27.8171	29.5722	26.86	28.7008	26.8446	26.102	26.8644	25.946	26.8503	27.6717	25.8747	27.6684	27.1391	27.4113	28.0916	25.9188	25.9199	26.3461	27.6711	27.6516	25.6773	27.8579	27.3964	25.7767	26.334	26.4914	28.8034	29.3796	28.0577	27.5072	26.5897	26.6248	25.9587	25.7567	26.8207	27.8445	26.8354	26.843	28.2284	27.9165	26.5643	27.9222	26.0659	27.75	27.4119	26.9134	26.0026	27.2816	28.1543	27.8414	28.0883	27.9789	26.5059	27.1358	27.4404	26.2585	27.9977	27.4224	27.2133	27.2951	27.0582	27.4168	27.4541	27.5383	27.911	27.1073	27.9706	28.197	27.7077	25.79	28.8723	26.2106	28.3313	25.6704	28.6385	29.6904	27.8331	26.4305	27.6486	26.0876	27.7611	27.5091	27.2775	26.4533	26.3867	27.2408	27.2886	28.9979	27.23	26.5605	26.3326	27.4791	27.9817	27.9388	26.6966	26.7473	26.5642	28.0651	28.8231	27.5993	26.1375	27.4131	26.7246	27.2155	27.0266	27.4607	27.1994	27.2728	27.1965	27.67
GSTM4	126	Q03013	1	24.3387	24.5953	22.7928	24.3566	23.716	22.2085	23.2924	23.3436	22.771	22.944	23.2726	24.104	24.4109	22.4733	24.6806	23.9117	24.6943	23.2816	26.1815	25.9125	23.4048	24.6755	23.1226	25.1304	25.5675	25.8515	25.0378	24.8412	22.8812	24.4038	22.7934	24.4249	23.25	23.7129	23.4251	23.3078	22.6999	22.4908	24.5135	23.9851	25.1372	23.3984	25.0364	22.5525	25.0987	24.6898	23.594	24.4645	23.3512	23.9715	24.1519	22.8718	22.645	22.0461	23.4863	22.284	24.6997	24.7056	22.6415	24.3293	22.5499	25.9829	23.8073	24.4401	25.2777	24.1857	23.9634	23.6277	23.9281	23.8376	24.3307	24.7688	26.2208	24.7132	24.3922	25.357	23.9142	23.1222	23.8875	23.8653	24.6585	23.7811	24.2901	23.7675	24.6339	24.898	24.6582	25.8018	23.7283	25.4575	23.9729	23.2706	22.1509	21.51	21.9746	22.7954	23.222	22.5703	24.5826	23.5875	23.7939	23.6891	22.8267	22.5522	23.8928	24.7105	21.7361	23.4658	23.6303	22.6855	22.9857	22.753	24.7988	24.6596	24.975	23.5633	22.7709	25.2941	23.5372	24.8846	23.6935	24.4673	23.682	23.1918	25.2092	24.6998	23.922	24.4056	23.078	23.8642	24.7992	23.7865	23.7109	24.4934	24.7025	23.8966	24.1042	24.3029	22.7831	23.736	24.4173	24.6763	25.1741	24.5915	23.6755	23.3847	22.3376	23.6546	23.9361	24.6197	24.1273	23.4143	23.4546	23.9104	23.6504	22.853	25.1014	23.6894	24.7229	22.5089	25.1578	25.6862	23.9755	23.4625	24.778	23.4205	24.9807	23.9187	24.0182	23.6029	23.6662	24.1597	24.8443	25.711	23.6707	23.4946	22.6213	23.6982	24.3695	23.9399	23.7026	23.5936	23.3513	24.6789	26.1989	24.9137	23.6331	24.7788	24.2349	24.4013	24.4078	23.6729	24.4211	24.7018	24.799	24.506
GSTM5	35	P46439	1	19.7258	19.1729	18.2817	21.4518	18.6631	18.26	20.3433	18.5666	18.029	20.0282	19.9927	19.7679	19.7507	19.656	20.8684	19.9763	20.8647	18.8394	19.0005	19.1329	18.7177	20.4816	18.7851	18.9449	18.9045	21.6137	21.1724	20.5319	19.1735	18.6268	18.2153											18.6945	21.2415	18.8245	20.4022	19.666	19.3564	19.0141	18.9812	20.6411	20.6482	19.2153	19.1123	19.1468	20.364	19.2597	20.6368	20.307	19.1466	20.7393	19.4839	21.6367	19.1767	19.6198	20.65	20.6518	19.307	18.8412	19.5491	18.9943	19.9582	20.9361	19.0878	19.7129	19.6396	20.8966	19.5513	18.9407	21.2542	18.7803	19.729	18.654	20.1218	19.3825	18.3455	21.3408	20.5304	19.2473	18.7779	21.0274	19.2061	19.7573	19.5247	19.1598	19.2035	19.9174	19.5065	20.7438	19.6867	19.9901	20.7185																					20.3293	18.8169	19.5113	21.3199	20.0228	18.5294	20.5524	18.3514	18.5301	20.3701	19.1977	19.158	19.2054	21.8492	18.6771	19.4608	20.5023	18.7569	19.9896	20.7515	19.2603	20.9577	19.5819	19.9183	19.3288	19.4979	19.3001	20.66	20.3194	19.3306	19.879	19.1399	19.2861	19.7275	19.2021	19.3393	20.2058	20.8646	18.6512	20.9436	19.4504	21.0361	17.6061	20.8438	18.2831	21.0222	20.3509	20.3254	19.0295											19.8409	18.7794	18.8261	20.9889	19.6306	21.2271	19.7375	21.6388	19.4358	19.8594	19.6131	19.0051	19.9138	19.958	20.1288	19.386
GSTO1	632	P78417	1	28.6975	28.5535	28.574	28.2824	28.3322	29.1731	28.0904	28.8559	28.9964	28.3376	28.6179	28.8962	28.7919	29.0127	28.8346	28.3438	28.5756	27.8929	28.9801	29.0896	28.8557	28.7654	29.3063	29.3181	29.0432	28.3501	28.4458	28.7655	28.5219	28.3401	29.0471	28.7212	28.7248	28.6838	28.3168	28.8035	28.823	28.9213	28.634	28.6911	28.5236	28.2028	28.3889	28.8009	28.5465	28.5498	28.7963	28.6352	28.56	27.8707	28.865	29.0599	28.7073	28.6094	28.4574	28.682	28.5348	28.5583	29.0591	28.2027	28.776	28.4378	28.3958	28.7089	28.1667	28.3392	28.7269	28.7645	28.4656	28.8566	28.9952	27.997	28.7315	28.7994	28.9124	28.5605	28.0203	29.068	28.6978	28.578	29.0892	28.3427	28.5371	28.8	28.9271	28.1575	28.6419	29.3392	28.901	28.3741	28.5082	28.9668	29.2642	28.5834	28.9795	28.8129	29.2388	28.6596	28.875	28.9492	29.0735	28.6938	28.5364	28.3289	28.6165	28.4635	28.8254	28.6832	28.57	28.8119	28.299	28.5312	28.448	28.8863	28.7022	28.3499	27.8504	29.1272	28.4579	28.9161	28.8545	29	28.9632	28.9653	28.6494	28.2753	28.3287	28.4108	27.9375	28.901	28.5274	28.6146	28.8974	28.7569	28.5127	28.9976	28.7941	28.5136	29.2019	28.7799	28.6831	28.6941	29.0007	28.4368	28.7137	28.7607	28.7291	28.3543	28.5174	28.8407	28.7411	28.6534	28.7593	28.7472	28.7133	28.9827	28.2323	29.2639	28.4252	29.1496	28.6584	29.3429	28.4551	28.1306	28.7861	28.9228	29.126	28.1079	28.7224	28.905	28.5676	29.0185	29.0335	28.5564	28.4861	28.761	28.7297	28.3409	28.6399	28.8181	29.0568	28.9338	28.7162	28.7233	28.8577	28.6942	28.9199	28.7694	29.1643	28.2939	28.348	28.3695	28.3269	27.788	28.4516	28.1745
GSTP1	2270	P09211	1	30.3696	32.7723	30.4815	30.6677	29.9642	31.0676	30.518	30.3685	30.8223	30.1866	30.2682	30.0461	30.4114	30.3355	30.4456	30.3738	30.5856	31.1509	30.389	30.8268	30.6306	30.4138	30.3074	30.7645	30.6574	30.5186	30.9724	30.4294	30.1584	30.3687	30.359	30.6254	29.9081	30.5891	29.8971	30.1002	30.4727	30.4525	30.56	30.2696	30.3369	30.0215	30.6572	30.572	30.5395	29.9874	30.2667	30.416	30.0672	30.3763	30.3606	30.0001	30.6531	30.0494	30.5538	29.669	30.5197	30.9518	29.9531	30.5908	29.5801	30.7203	29.9237	30.2241	30.9034	30.622	30.1823	29.8445	29.8314	30.0132	30.7584	30.3377	30.2238	30.5282	30.0856	30.5557	30.36	30.1093	30.0878	30.6574	30.0627	29.919	30.3957	30.144	30.8242	30.6539	30.6504	30.0772	30.4741	30.478	30.2024	30.4255	29.9778	30.4481	30.7097	30.7111	30.0938	30.6497	29.7897	30.3109	30.4636	29.5118	30.6319	29.883	30.5691	30.2358	30.3474	30.2265	30.6512	30.9481	29.594	30.4652	31.0424	31.145	30.6195	29.9461	29.8814	29.9741	29.7381	30.2602	30.1467	30.416	30.005	30.5853	30.4998	30.8342	31.2904	30.545	30.1215	30.8477	30.4455	30.1888	30.8959	30.4564	30.6904	31.1776	31.2538	30.5983	29.9125	29.6418	30.5122	30.5844	30.3038	30.2925	30.5327	30.0574	31.526	29.8318	30.1886	29.4976	30.4626	29.7711	30.3705	29.9182	30.4494	29.5481	30.6439	30.3074	30.4363	29.7897	30.9045	30.3753	30.3294	31.4481	30.382	30.177	30.3196	30.4901	30.3482	30.5649	29.819	30.2133	29.799	31.0297	30.1389	30.6948	30.3561	29.9025	30.3723	29.7318	30.5751	29.8402	30.4462	30.8087	30.5371	30.8465	30.0217	30.1378	30.1957	30.8139	30.4048	29.9598	30.6143	29.9996	30.3719	29.7102
GSTT1	313	P30711	1	24.7922	25.2992	23.1393	25.6258	24.203	23.2921	25.837	24.3876	25.5278	24.4819	23.8069	25.4998	25.2495	25.29	25.2912	25.1834	26.2699	24.3394	24.5437	24.5223	24.1622	25.6721	25.3318	25.1824	23.923	25.152	23.4099	25.0802	24.9999	24.1245	24.3299	25.5387	25.6394	24.3379	24.2741	24.0831	23.8908	25.0093	25.7664	24.372	26.3715	24.563	22.4792	24.1762	25.4184	24.8355	22.5827	24.8845	22.6453	25.1579	25.7001	24.1964	24.3357	24.7072	25.1487	24.0555	25.9297	24.9008	24.7721	23.4758	24.6818	23.0704	24.1845	24.4566	24.8778	25.5612	23.7313	24.4715	24.4039	24.1976	25.2361	25.5641	24.9001	25.8872	25.5441	25.248	25.153	24.2141	25.6446	23.5071	24.783	24.2212	25.3043	24.9339	24.6122	25.1947	25.4744	24.8792	23.9802	26.3525	24.849	24.7909	24.9813	23.6589	24.978	25.2326	23.891	25.8704	24.948	25.6949	25.3931	24.4238	23.8827	25.0145	25.6985	22.4417	25.6897	23.5789	25.9944	24.5762	25.2523	23.9497	25.184	23.9514	23.6449	24.1291	24.7785	23.1655	24.6765	24.1761	24.8895	25.4778	24.1162	23.0799	26.3695	25.4503	24.7385	23.2599	24.9533	25.2242	25.9174	24.3006	25.3117	24.4254	25.3035	22.5283	24.1364	23.2784	22.6969	24.6879	25.8566	24.1347	25.6974	24.3099	25.9568	24.1406	25.0563	24.0748	25.6564	24.7382	24.4715	24.7293	24.1739	24.5768	24.4581	23.5405	24.1382	24.1134	25.0769	23.9462	26.2727	25.1247	25.276	24.4635	25.7506	23.9574	25.5644	26.2101	25.1866	23.8321	23.4998	24.9344	25.437	25.2912	24.8622	24.1056	24.339	24.2819	25.3169	23.4923	24.5928	24.2044	24.6969	25.2356	23.3887	25.3299	23.3722	24.6507	24.4274	24.8586	25.355	24.3505	24.2431	25.8333	24.8704	24.6379
GSTT2B	136	P0CG30	1	23.6544	22.1798	23.7065	23.4731	23.6895	23.2296	23.2685	23.9584	23.4648	24.242	23.8584	23.3381	23.1759	22.7577	23.8906	23.8351	23.3136	23.2285	22.3017	23.2447	22.9038	24.2148	21.5552	24.8186	25.2299	23.8873	25.5639	23.7521	23	23.1186	24.3379	22.9421	21.9788	22.0075	23.5506	22.8947	23.0516	21.9025	23.0494	22.5522	22.7004	22.9094	25.1391	23.1823	24.7831	22.7625	24.2908	24.2648	23.5861	23.093	24.1245	23.2192	23.6569	23.6832	23.267	23.9237	24.5642	23.7249	22.8411	25.2465	23.614	24.6632	23.6173	23.8539	22.2864	25.4247	23.7252	23.0051	24.4153	22.125	23.6881	23.3685	24.0793	23.3634	23.7341	23.7303	23.6399	23.613	23.0187	23.7858	23.6773	23.6458	24.3635	23.4776	21.9347	23.3748	24.4265	23.2842	22.6926	22.0819	24.5538	22.8376	23.5034	23.8619	22.6222	23.9716	23.5203	23.2929	25.0822	23.7492	24.6965	21.6868	23.3976	23.8628	23.5697	26.1227	22.3494	23.7183	23.0732	23.2985	22.3739	23.6702	24.0053	23.6595	23.1127	23.7392	22.9761	23.0031	23.8503	23.1561	24.2954	24.1734	23.5665	24.6373	23.4592	23.7588	23.5582	24.7266	23.5317	23.1515	24.2311	24.2286	23.2512	24.0254	24.6732	23.5919	23.7194	24.7412	23.9485	23.711	24.0396	22.6028	24.2475	21.7007	21.9048	22.8405	21.9625	23.6592	21.1509	21.8731	22.2049	23.5993	23.3183	22.983	25.1216	23.5085	23.4389	23.0791	23.7097	25.1544	23.6513	23.9019	22.7767	22.5298	24.026	24.0527	24.0145	23.1691	24.3389	21.8722	23.9385	21.3027	23.8195	23.9127	23.6288	22.434	23.4905	23.6936	22.6059	23.7118	23.6254	24.4863	22.944	24.0445	24.2136	24.1424	23.7334	23.7343	24.2184	24.6695	23.3261	23.5782	24.4987	23.5722	22.9757	23.3056
GSTZ1	224	O43708	1	24.6148	24.8802	24.2525	24.6781	24.635	23.9268	25.2387	24.8453	25.2067	24.9764	24.7751	24.0962	24.7288	23.6481	25.0373	24.8707	24.8766	24.121	24.1145	24.438	24.6657	25.1681	25.0076	24.8179	24.7364	24.5117	25.301	25.1273	23.8384	24.4789	24.8893	25.0736	24.4437	23.9325	24.6857	24.7603	24.5051	25.3657	24.8479	25.1196	24.8073	24.4714	24.8047	24.1434	25.3809	24.2478	24.4577	25.4151	24.2824	24.881	25.1424	24.8353	24.2086	23.8093	25.0229	24.068	25.1803	24.8824	24.8246	24.8585	24.0431	25.0631	24.563	24.8223	24.848	24.9788	24.4327	24.5369	24.2845	24.5739	25.0186	25.9524	25.1939	24.7033	24.4623	25.491	24.5206	24.2562	24.5103	25.177	24.2216	24.6222	25.3862	24.7044	24.5485	25.2126	25.1562	24.2103	24.4457	24.8245	24.4012	24.2808	25.0208	24.6249	24.1369	25.0731	24.2302	25.4499	24.6031	24.9689	25.0606	24.7497	24.0459	24.2974	24.9962	24.3943	24.8876	23.4968	25.4117	23.8309	23.4254	24.7486	25.0634	24.5146	24.9777	24.6197	25.0692	24.3231	24.1391	24.5692	24.6909	24.4621	24.2911	24.6902	24.9301	24.9443	24.4258	25.3495	24.6877	24.3756	25.2141	24.0873	24.5604	24.1629	24.8724	24.7507	24.3121	25.7422	24.6218	24.1945	25.0111	23.6919	23.9557	23.705	24.7719	24.228	24.3458	24.6479	24.0735	24.209	24.7624	24.6343	24.6445	24.3273	25.304	23.9982	23.9068	24.4787	24.6569	24.0768	24.8845	25.0629	25.0295	24.2244	25.2278	24.5926	24.4037	24.8927	24.4934	24.5072	24.4988	24.0144	24.7296	24.8655	24.5957	24.6294	24.5108	24.6523	24.8211	24.4686	24.3888	24.4973	24.2143	24.7681	24.6178	24.7034	24.5428	24.7384	24.4989	24.8891	24.6908	24.6874	24.5807	24.4834	24.3746	24.2747
GTDC1	13	Q4AE62	1	18.2404	18.0589	18.0963	18.332	17.7515	18.8005	18.3552	18.2522	18.0068	17.792	18.5098	18.0219	18.1579	18.897	18.3642	18.0729	18.3438	18.5036	18.2737	18.4892	18.1325	18.5131	18.5024	18.6038	18.5603	18.4057	18.3259	18.5175	17.5747	18.5816	18.7117											17.1366	15.9694	18.4538	16.9867	18.4509	17.9517	17.4304	16.3052	16.2196	19.7211																																									18.6774	17.966	17.6215	18.0481	17.8498	18.9284	17.9768	18.5401	17.851	17.997																															18.4626	18.0745	20.0594	18.8251	17.7101	18.2981	18.6116	18.7369	17.8149	18.8955	18.6571	18.2352	18.5824	18.5213	18.3674	18.1475	18.5432	18.3499	18.701	18.0678																														17.7627	19.097	18.4421	18.0489	17.963	17.9009	18.3815	18.004	18.4553	18.4226	18.0732	18.2791	18.034	18.1826	17.9754	17.9514
GTF2A1	117	P52655	1	24.2333	24.5349	24.5221	24.1624	24.193	24.0594	24.0807	23.9901	23.9525	24.4451	24.0733	24.0095	23.9874	24.1784	24.0822	24.0621	24.0182	24.076	23.8862	24.3383	23.8703	24.1768	24.3995	24.3811	23.8704	24.2555	24.3983	24.1602	24.5312	24.0305	24.3462	24.099	23.6068	24.4812	24.1124	24.3772	24.3513	24.5228	24.1279	24.342	23.9814	24.1091	24.3386	23.5875	24.2506	24.7643	24.1368	24.9939	24.0511	24.3914	24.1122	24.6399	24.3058	24.5863	24.2235	24.1297	24.279	24.4231	24.1721	24.1839	24.2288	24.1776	24.3186	24.2111	24.1324	24.1417	24.3394	24.1537	24.3016	24.4367	24.1145	24.4366	23.9686	23.9456	24.4545	24.4564	24.1712	24.1064	24.1638	24.0893	24.1221	24.4629	24.0222	24.2851	24.2665	24.2366	24.0244	24.2229	24.2664	24.1785	24.7656	24.3617	24.3402	24.3541	24.3963	24.311	24.2213	24.2469	24.1379	24.1094	24.2497	24.356	24.2777	24.2499	24.1468	24.0473	24.1815	24.4374	24.0913	24.6967	24.3192	24.3282	24.0699	24.4564	24.3502	24.2667	24.3901	24.6585	24.6332	24.5061	24.4517	24.3699	24.2519	24.1423	23.9299	24.3058	24.2456	24.2198	23.1439	23.9731	24.6462	24.1795	24.3153	23.8809	23.9497	24.2202	24.1961	24.0521	24.4243	24.0948	24.4892	24.2173	24.2051	24.2977	24.2793	24.5399	24.552	24.288	24.0259	24.418	23.7767	23.7799	23.4519	24.0012	24.5095	24.5653	24.2817	23.9393	23.7508	24.5238	24.4571	24.5149	24.4522	24.6348	24.4239	24.2546	24.3768	24.4662	24.4023	24.2178	24.4459	24.7729	23.9316	24.4027	24.5055	24.2368	24.5114	24.5216	24.2103	24.3141	24.6553	23.6729	23.9318	24.3555	24.8055	24.2011	23.9585	23.9939	23.6121	24.0895	24.2588	24.4014	24.3	24.0667	24.2866	24.1625
GTF2A2	81	P52657	1	26.8606	27.6347	27.0688	26.701	27.0936	26.5269	26.2006	26.8545	26.7173	27.3482	26.4034	27.2005	26.3281	26.5801	26.8041	26.2887	26.7659	26.5569	27.0308	27.3077	26.7007	26.5681	26.7225	26.9548	26.5839	26.7559	26.9169	26.6316	27.0473	26.5969	26.961	26.6207	27.1167	27.0389	27.149	26.6599	26.7159	27.0332	26.5718	27.1776	26.8911	26.7149	26.8717	26.2947	26.622	26.6023	26.8617	27.6445	26.7326	26.6563	26.4512	26.8713	26.9487	26.9707	26.8356	26.4875	26.9161	26.819	26.8434	26.836	26.9567	26.9002	27.1785	27.0665	26.7124	26.8014	26.9994	27.008	26.9478	27.1053	26.5545	26.7852	27.136	27.0367	26.6917	26.881	26.9739	26.8667	26.9581	27.2409	26.6348	27.194	26.6217	27.1541	26.8931	27.1316	26.2168	27.077	26.4872	26.9637	27.0386	26.981	26.6669	27.0911	26.8252	26.643	26.834	26.7346	27.1734	26.3753	26.4721	26.869	26.7538	26.5959	26.6924	26.8275	26.8341	26.5677	26.667	27.367	27.1002	27.3593	27.0978	27.3827	26.7786	27.19	27.2164	26.7412	26.4565	26.8693	26.5512	26.6384	26.8072	27.032	26.6878	26.6686	27.0361	26.6734	26.9047	26.8205	26.6132	26.9073	26.7186	26.2827	26.8598	26.7988	27.0485	26.5665	26.8302	26.8921	26.7439	26.8314	27.0267	26.9913	26.9553	27.2167	27.3993	26.9707	26.6911	26.5663	26.9187	27.0701	26.8806	26.8772	26.4184	27.0742	27.1196	26.407	27.0912	26.8134	26.667	27.0509	26.4566	27.3603	26.6002	27.174	26.6967	26.7207	26.4283	27.0066	26.6173	26.6853	26.5203	27.0232	27.4103	27.024	26.6139	27.1515	26.2064	26.7472	26.6275	26.565	26.9834	26.656	27.259	26.796	26.554	26.2157	27.0352	26.7882	26.4507	27.1869	27.1371	26.8542	26.8088	27.0536
GTF2B	332	Q00403	1	24.3326	24.3173	24.7147	24.3559	24.4399	24.71	24.3023	24.4909	24.4351	24.4863	24.1622	24.2176	23.9868	24.7015	24.3148	24.0124	24.2572	24.5647	24.509	24.4769	24.574	24.2061	24.655	24.4857	24.3832	24.4664	24.2296	24.0778	24.5825	24.1477	24.6174	24.3223	24.0838	24.5141	24.5004	24.4651	24.6463	24.4185	24.394	24.4372	24.1188	24.4623	24.2669	24.335	24.2142	24.3766	24.355	24.2173	24.3628	24.251	24.1232	24.3036	24.5342	24.3871	24.2744	24.3734	24.1691	24.3831	24.8161	24.3816	24.612	24.2936	24.6261	24.2767	24.3384	24.2885	24.653	24.4256	24.5998	24.5766	24.231	24.2574	24.2567	24.3239	24.1367	24.2035	24.737	24.6903	24.814	24.5692	24.4022	24.586	24.2992	24.6333	24.5246	24.3592	24.2533	24.63	24.3831	24.3234	24.6109	24.8193	24.607	24.4077	24.2441	23.9555	24.6594	24.1286	24.1394	24.0195	23.9928	24.5977	24.1792	24.1639	24.1095	24.3958	24.5934	24.4272	24.0769	24.4454	24.3003	24.3266	24.1752	24.4039	24.3561	24.5517	24.4086	24.7248	24.2772	24.5406	24.3383	24.2909	24.5429	24.1284	24.0553	24.3737	24.3345	24.1711	24.6803	24.4769	24.2732	24.4868	24.3535	24.7096	24.2856	24.302	24.6844	24.2335	24.5073	24.5004	24.1291	24.5762	24.3288	24.2512	24.2234	24.5248	24.224	24.5275	24.4085	24.4726	24.5152	24.4213	24.5067	24.4042	24.2528	24.6288	24.7453	24.2524	24.4358	24.2201	24.5004	24.1778	24.1393	24.3135	24.0666	24.0716	24.3917	24.01	24.0675	24.4912	24.0042	24.5644	24.6178	24.381	24.6023	24.227	24.4098	24.3677	24.3626	24.3545	24.3888	24.5669	24.6209	24.2996	24.4503	24.2645	24.3459	24.2334	24.401	24.4874	24.4815	24.551	24.4307	24.4621	24.4207	24.5888
GTF2E1	283	P29083	1	23.9345	24.0072	24.5162	23.9825	24.2491	24.0916	23.6771	23.8488	24.0919	24.0802	23.8855	23.7611	23.6256	23.8648	23.8907	23.7895	23.8634	23.961	24.2357	24.2419	24.2636	23.848	24.1381	23.9228	23.6546	23.9848	23.6938	23.7461	24.2171	23.978	24.0956	23.8145	23.836	24.0527	24.1943	23.851	24.2399	24.0155	23.7341	24.5889	23.7255	24.1006	23.6153	23.9063	23.5994	23.96	23.6046	23.8522	23.8372	23.3976	23.624	23.9291	24.5153	24.1659	23.8021	23.924	23.626	23.7373	24.3194	23.828	24.1106	23.8858	24.3153	23.9411	23.9994	23.8913	23.9785	23.9533	23.8282	23.9579	23.7357	23.6742	23.9667	23.9269	23.7137	23.6843	24.3485	24.0029	24.1353	24.4493	23.8179	24.315	23.3728	24.2241	23.6541	23.9473	23.4819	24.3339	23.8624	23.7455	23.9209	24.0436	23.7218	24.0587	23.8169	23.6661	23.8161	23.5504	23.8486	23.7254	23.6561	24.038	23.8312	23.7887	24.0775	24.0938	23.7274	24.0839	23.875	24.6881	24.1143	23.8642	23.6907	23.9996	23.7929	24.0459	23.9767	23.8533	24.1431	23.865	23.8742	23.9895	23.773	24.2289	23.6802	23.7711	24.1272	23.7373	24.3867	24.2407	23.7709	24.5459	23.8001	23.94	23.837	24.1252	24.5654	23.7621	24.3089	23.4537	23.8215	24.2238	23.9387	24.2288	23.5846	24.6389	23.9343	24.1714	23.7808	23.9882	24.2522	24.0755	23.7004	24.2469	23.8577	23.8537	24.1768	23.6968	23.9688	23.8256	23.7328	24.3727	23.718	24.0149	23.8082	23.8289	23.6472	23.646	24.0141	23.9963	23.954	24.2582	24.0899	23.9675	24.4862	24.1415	24.5501	24.1964	23.827	24.2897	23.9812	24.0274	24.46	23.8736	24.4172	23.9017	24.0542	23.8577	24.0524	23.844	23.9939	24.4385	23.9723	24.0919	23.9327	24.128
GTF2E2	223	P29084	1	23.4607	23.7625	24.3033	23.0563	23.8372	23.7965	22.8347	23.5198	23.3708	23.5146	22.7636	23.5026	23.2215	23.5255	23.2558	23.1462	23.2295	23.527	23.8767	23.7913	23.8663	22.9931	23.6391	23.4423	23.1688	23.2648	22.9298	23.0601	24.1676	23.3538	23.6228	23.4589	23.2925	23.5704	23.7341	23.5566	23.8081	23.4095	23.2247	24.098	23.1408	23.8429	22.9747	23.3493	22.7323	23.8156	23.332	23.2504	23.5921	23.055	22.9992	23.5815	24.0058	23.6036	23.3036	23.592	23.1316	23.3477	23.6293	23.1821	23.8337	22.9058	23.7812	23.7149	23.1946	23.0452	23.7819	23.4985	23.6362	23.4555	23.1888	23.1354	23.4415	23.2402	23.6587	23.1811	24.2196	23.7669	23.8742	24.0331	23.8855	23.7812	23.1859	23.6855	23.3273	23.1212	23.1867	23.8062	23.5933	23.1988	23.6497	23.876	23.3512	23.6163	23.1742	23.0973	23.354	22.9828	22.7969	23.1186	23.0413	23.4292	23.3963	23.2817	23.2185	22.8855	23.0997	23.5245	22.9775	24.4463	23.7392	23.4715	23.1581	23.8976	23.2532	23.8523	23.4661	23.917	23.1	23.658	23.1704	23.3984	24.2287	23.5045	22.8865	22.7767	23.5135	22.9193	23.6498	23.3605	22.9384	23.9207	23.4346	23.9978	23.2221	23.5921	24.1185	22.8885	23.7826	22.9421	23.2107	23.9248	23.3926	23.7535	23.2048	24.589	23.47	23.8289	23.6861	23.191	23.7148	23.2437	23.1989	24.05	23.176	23.8179	23.7731	23.4835	23.1818	23.4264	22.8139	24.0308	23.1629	23.7006	22.964	23.4396	23.2621	22.8991	23.2059	23.5371	23.638	23.7918	23.2489	23.6295	24.3936	24.0043	24.299	23.9346	23.418	23.874	23.3304	23.6876	23.8444	23.1397	23.9844	23.1814	23.9235	23.3112	23.3925	23.4877	23.5539	23.8467	23.3979	23.26	23.4985	23.6107
GTF2F1	401	P35269	1	24.8785	25.5219	25.0318	24.8192	25.3745	25.3895	24.7448	25.067	25.0597	25.4744	24.6101	25.3901	24.5492	24.7287	24.6988	24.6168	24.7452	24.9975	25.1861	25.0061	25.3864	24.8098	24.8853	25.1591	24.4383	24.9389	24.6832	24.6808	24.9549	24.9032	24.738	24.7864	24.682	25.1874	25.3671	24.5525	24.8143	25.0733	24.6405	25.3914	24.6449	25.1898	24.9815	24.7102	24.6313	24.9834	25.2456	24.9607	25.2172	24.8818	24.6572	24.9716	25.0441	25.4111	24.834	24.8893	24.6418	24.8312	24.939	24.6458	25.2178	24.7593	25.3544	24.9072	24.9958	24.963	25.49	25.0422	25.1204	25.0203	25.0072	24.5037	25.3492	24.587	24.9104	24.7454	24.9805	25.1417	24.9207	25.2443	24.837	25.3442	24.6331	24.7915	24.6967	24.7833	24.6305	25.2442	24.9089	24.7819	25.0138	25.022	24.5724	25.0873	25.0117	24.4747	24.6971	24.6014	24.7508	24.4299	24.5812	24.9101	24.9376	25.0464	24.8576	24.8059	25.0155	24.9022	24.6871	24.9693	25.0446	25.1209	24.8781	25.1855	24.5628	25.3243	25.0946	25.1744	24.8073	25.0881	24.7697	24.7999	25.0644	24.6325	24.9917	24.565	25.008	24.9014	25.1955	24.9593	24.8129	24.989	24.883	25.0513	24.7302	24.7932	25.0637	24.6564	24.7732	25.011	24.5575	25.5095	24.8947	24.8615	24.5665	24.9847	24.7266	25.391	24.6205	24.6413	25.1988	25.0703	25.0509	25.1886	24.5276	25.2265	25.2095	24.9935	24.9519	24.9797	24.665	24.579	24.5401	25.3048	24.4251	24.8776	24.5661	24.5414	24.6484	25.4504	25.0188	24.8222	24.858	24.9384	25.2621	25.1329	25.0981	25.4607	24.7864	25.5012	24.855	25.0429	25.1537	24.6366	25.1961	24.5899	25.2255	24.5807	24.9078	24.8648	25.0558	25.4355	25.1569	25.1209	25.1834	25.189
GTF2F2	469	P13984	1	25.2964	26	25.5944	25.1415	25.6903	25.8821	24.7871	25.3666	25.4706	25.8617	24.9393	25.6819	24.8862	25.1981	25.0656	25.0151	25.177	25.5031	25.5271	25.5331	25.7907	24.9459	25.4213	25.5721	25.0456	25.3565	25.242	24.8828	25.3552	25.2694	25.3207	25.3107	25.2504	25.7941	25.7164	25.0528	25.3981	25.3555	25.0017	25.7356	25.0946	25.6325	25.2904	25.2076	25.0524	25.334	25.621	25.3828	25.644	25.0961	25.0816	25.482	25.5606	25.7393	25.1851	25.3148	25.1145	25.562	25.4791	25.1345	25.6377	25.0643	25.706	25.3119	25.2837	25.1567	25.9238	25.2876	25.5446	25.2312	25.109	25.1817	25.5585	25.1869	25.2821	25.1743	25.4002	25.3906	25.433	25.5178	24.9659	25.723	25.1192	25.1335	25.0875	25.0951	25.0366	25.6089	25.431	25.1057	25.4014	25.3693	25.1307	25.4907	25.4476	25.0223	25.0876	25.1351	25.116	24.9513	24.896	25.0585	25.2375	25.2885	25.2304	25.3588	25.4555	25.1847	25.0781	25.2163	25.3284	25.6039	25.3711	25.5218	25.1479	25.7462	25.2305	25.256	24.9887	25.4466	25.2542	25.0357	25.2856	25.0904	25.1886	25.0752	25.304	25.0239	25.4522	25.2949	25.2362	25.3803	25.619	25.1928	25.127	25.3876	25.5919	25.0818	25.2666	24.8876	25.1149	25.9512	25.2581	25.3744	24.9747	25.2283	25.1128	25.7266	25.0416	24.9317	25.4364	25.277	25.2747	25.5345	25.0068	25.4743	25.4594	25.0977	25.2811	25.4168	25.199	25.1723	25.1989	25.7308	25.155	25.2711	24.9707	25.0889	25.1442	25.9423	25.1802	25.2636	24.9753	25.3405	25.6122	25.538	25.6032	25.6695	24.9608	25.7906	25.5412	25.1711	25.557	25.3778	25.6306	25.233	25.5927	24.946	25.342	25.5011	25.5169	25.7334	25.4942	25.3603	25.5095	25.6418
GTF2H1	270	P32780	1	25.1991	25.3933	25.26	24.9651	25.4719	25.1812	24.9241	25.7095	24.9826	25.021	24.9067	25.1411	25.1784	24.9362	25.294	24.9162	25.0337	25.2954	25.3601	25.425	25.4739	25.0807	25.5014	25.3914	25.6866	25.3897	25.2778	25.047	25.5722	25.1378	25.3005	25.1387	25.0218	25.8832	25.4653	25.1081	25.2818	25.6425	24.9079	25.5203	25.1236	25.5996	25.3361	25.1556	25.0133	25.0735	25.0277	25.4477	25.6505	25.1415	25.0423	25.2025	25.6227	25.5545	24.9772	25.5066	24.9911	25.037	25.2319	24.9996	25.4349	24.9369	25.4158	24.6633	24.839	24.6175	25.38	25.1727	25.2641	25.4908	24.8256	24.8125	25.5165	25.0158	25.1437	24.8971	25.1737	25.2243	25.375	25.9877	24.9291	25.414	24.8499	25.0578	25.2089	25.2793	25.0057	25.4489	25.3598	25.2064	25.2154	25.4663	25.1462	25.2678	25.2626	24.9849	25.2379	25.0224	25.0773	25.1245	25.2001	25.3029	25.2271	25.1344	25.1824	24.8479	25.2653	25.2755	25.0069	25.5181	25.4137	25.4785	25.2424	25.5863	25.0288	25.546	25.4152	25.291	25.0106	25.4015	24.9468	25.0138	25.1572	25.2558	25.1402	25.1701	25.0559	25.1227	25.0485	25.205	24.9018	25.5118	25.2248	25.4598	25.2992	25.184	25.5665	24.9782	25.1457	24.6832	25.0167	25.4168	25.1021	25.1752	25.1002	25.6948	25.2637	25.4144	25.115	25.141	25.6345	25.1397	25.2817	25.4112	25.1147	25.4144	25.6769	24.6877	25.3022	25.6786	25.3151	25.5461	25.0481	25.4647	25.0791	25.4265	25.2164	24.9805	25.0381	25.4438	25.6139	25.1431	25.1885	25.2894	25.4783	25.6044	25.2769	25.4531	24.6545	25.3116	25.2855	25.2454	25.4903	24.8462	25.4398	24.9991	25.5933	24.7921	25.2073	24.9973	25.1925	25.4793	25.4067	25.2857	25.1748	25.4455
GTF2H2	129	Q13888	1	23.832	23.8657	24.0127	23.9942	23.9969	23.9651	23.5093	24.1689	23.593	23.7311	23.7036	24.0201	24.1013	23.7892	24.3104	24.2611	23.8183	23.8311	23.5787	23.5048	23.6033	23.8313	24.1366	23.9963	24.2285	23.9029	23.8342	23.8275	24.3686	23.8229	23.9953	23.8532	23.8733	24.2386	24.0497	24.1959	24.0058	24.1794	23.9622	24.0496	24.2118	24.1217	23.5604	24.0858	23.2598	23.7215	23.7781	24.0532	24.2263	23.5758	24.2079	23.7741	24.1089	23.8394	23.7317	23.7816	24.1091	23.7188	23.9625	23.9165	24.2421	23.7931	23.969	23.5168	23.9796	23.6601	23.962	23.9883	23.8543	23.9794	23.5703	23.8541	24.2132	24.1503	23.7784	23.7037	23.9792	24.0513	23.8528	24.1986	23.8187	24.0627	23.578	23.6264	23.805	23.9053	23.9235	24.1427	23.9917	24.1394	23.7694	24.018	23.9238	23.9854	23.8373	23.674	23.9853	23.4466	23.9836	23.5902	23.6644	23.9573	23.7671	23.7283	23.5741	23.3567	23.7964	23.8958	23.7376	24.2339	24.3794	23.9272	23.8173	24.1206	23.9307	23.9984	23.9979	23.8173	23.6749	24.0306	23.7637	23.8973	24.197	24.1113	23.8359	23.9658	23.5627	23.7169	23.6832	23.6365	23.5081	24.1227	23.613	24.5127	23.6264	23.5704	24.2035	23.4232	23.9674	23.7907	23.5852	23.8597	23.6531	23.7729	23.5966	24.1198	23.7308	24.1624	23.7062	23.8976	24.269	23.9629	23.8359	24.0811	23.6548	23.961	23.9498	23.9042	23.7747	24.2686	23.8855	24.0848	23.8441	23.9068	23.7015	24.2494	23.833	23.565	23.7013	24.0951	24.3769	23.8028	23.7056	24.0244	24.0517	24.0601	23.7868	23.9816	23.6387	24.0336	23.3542	23.8821	24.0856	24.093	23.7587	24.3866	24.237	24.1043	23.4989	23.3931	23.4513	24.0831	23.72	23.6411	23.4664	23.7335
GTF2H2C	3	Q6P1K8	0.9993	18.4695																																																													17.7084	17.9044	18.0616	17.2078	17.5105	18.979	17.6312	18.8467	18.5722	17.6237	16.4642	16.8797	16.8157	19.6765	16.6639	19.9748	19.8946	17.632	17.8122	20.205																					20.2966	17.5721	18.8212	17.8215	16.6587	17.8755	19.9664	17.4817	18.8868	19.253
GTF2H3	129	Q13889	1	23.438	23.4063	23.6347	23.4087	23.5556	23.6991	23.3079	23.8483	22.9547	23.4232	23.3738	23.7046	23.1428	23.1385	23.3129	23.2063	22.8987	23.2408	23.5794	23.6114	23.4611	23.7226	23.3182	23.386	23.6784	23.244	23.2795	23.5921	23.6338	23.2883	23.3278	23.5634	23.5132	23.6351	23.323	23.6761	23.3839	23.3833	23.5537	23.6245	23.3475	23.4356	23.2372	23.7544	23.4618	23.6893	23.1636	23.6003	23.4373	23.7665	23.3529	23.9463	23.8491	23.8719	23.4882	23.6921	23.2949	23.4066	23.5672	23.6104	23.4297	23.3094	23.374	22.9567	23.428	22.8606	23.5417	23.004	23.4732	23.4365	23.3618	23.1436	23.5564	23.0464	23.7276	23.1576	23.8228	23.85	23.4983	24.1157	23.2795	23.256	23.5003	23.4278	23.4091	23.3379	23.4904	23.3764	23.7902	23.3782	23.5428	23.7716	23.573	23.5689	23.4545	23.3563	23.6999	23.3425	23.723	23.4355	23.2209	23.5955	23.7063	23.229	23.4649	23.7753	23.3357	23.7999	23.5407	23.6028	23.7082	23.6013	23.454	23.7718	23.7363	23.6342	23.6364	23.8633	23.7613	23.9897	23.4162	23.3364	23.682	23.7599	23.0654	23.4483	23.342	22.9782	22.5721	23.4061	23.5317	23.6474	23.2964	23.2468	23.2683	23.0981	23.7473	23.0656	23.612	23.3994	23.0191	23.5451	23.2835	23.5969	23.3089	23.7096	23.3664	23.5357	23.2632	23.7131	23.5548	23.244	23.1482	23.7904	23.5475	24.0635	23.5295	23.887	22.927	23.8834	23.3514	23.6289	23.3868	23.5683	23.3813	23.9219	23.5354	23.3767	23.22	23.5118	23.6198	23.0617	23.1588	23.6852	23.6666	23.5397	23.7411	23.4006	23.2767	23.4981	23.3266	22.9573	23.4947	23.1632	23.3725	23.3847	23.4589	23.0396	23.3803	23.3791	23.3267	23.5349	23.3817	23.6904	23.3893	23.8574
GTF2H4	164	Q92759	1	22.9028	22.9834	23.1652	22.6705	23.1873	23.1034	22.5938	23.2984	22.6932	22.8923	22.5104	23.4723	22.6063	22.745	22.5687	22.5091	22.4821	23.1762	23.2262	23.0634	23.3102	22.9349	22.8948	22.864	23.3268	22.636	22.8088	23.0369	23.2253	23.1426	23.1189	22.7501	22.6137	23.3666	23.0055	23.5319	22.9884	23.1827	22.8373	23.1395	22.8121	23.1262	22.7793	22.8197	22.5892	22.9	22.9027	23.1515	23.0453	22.9896	22.8682	22.7936	23.1593	22.973	22.9509	22.8969	22.9264	22.6172	22.9705	22.8084	23.2104	22.811	23.003	22.7345	22.9312	22.463	23.0778	22.9196	23.0843	23.0691	22.9448	22.694	22.9247	22.9438	23.4261	22.4715	23.0715	22.9935	22.8008	23.4352	22.8519	22.9887	22.6056	22.8914	22.9478	22.8543	22.7581	22.9247	23.1583	22.6581	23.0555	23.0626	22.8173	22.9078	22.9245	23.2147	23.1777	22.7598	23.0819	23.1321	22.9186	23.0983	22.9751	22.8984	22.6876	22.9983	23.15	22.9484	22.8936	23.264	23.2705	23.0282	22.8896	23.2214	22.8645	23.1368	23.1679	23.0256	22.9635	23.2229	22.8009	23.2383	23.1307	23.0385	22.723	23.0583	22.803	22.771	22.7345	22.9918	22.9863	22.836	22.6586	23.5266	23.0763	22.8339	23.368	22.7551	23.1452	23.0759	22.7457	23.0725	23.0466	22.9909	22.8414	23.2082	22.8279	23.2059	22.7677	22.9145	23.4013	23.0398	22.9989	23.1468	22.815	22.9741	23.2642	22.9896	22.6579	23.1054	22.857	23.1913	23.0776	22.9405	23.1286	22.8339	23.5427	23.0871	23.1999	23.128	23.2799	22.6024	22.937	22.9977	23.2313	23.1689	23.072	23.0511	22.6953	23.3271	23.0584	23.1775	22.9218	22.9575	23.3453	22.9969	23.2578	23.0038	23.2638	22.1748	22.7046	23.1228	22.4621	22.6326	22.6237	22.5531
GTF2H5	52	Q6ZYL4	1	21.3586	21.127	21.8174	19.4371	20.3964	22.1896	20.8081	21.4446	19.2804	21.0097	20.4059	21.5605	20.4624	21.4287	20.7552	20.7291	20.1758	21.2917	20.9163	21.1802	21.0836	20.9814	21.208	21.2972	21.1571	20.9905	21.0129	21.3937	21.5086	21.7857	21.2137	21.4815	21.0438	21.6715	21.4024	21.6093	21.8521	21.6087	21.2469	21.5046	21.4471	21.7756	21.4994	21.4127	21.0294	21.4932	20.8881	21.3796	21.5867	21.3193	21.3226	20.8098	21.4113	21.349	21.1765	20.5614	21.6239	20.6842	21.0947	22.0138	19.9878	20.9359	21.4022	20.6513	21.3794	21.4431	21.5461	20.9039	21.4393	21.3345	21.2749	21.3197	21.0056	21.2767	21.9362	21.4384	21.6647	21.6078	21.5376	21.3536	21.4572	21.5608	21.0934	21.4049	21.5079	21.4304	21.2309	21.6012	21.6247	21.2014	21.5851	21.6479	21.2483	21.4459	21.2509	21.2542	21.3316	20.9902	21.2316	21.0917	21.1221	21.4076	21.1207	21.0482	21.1176	21.0434	21.5166	21.3831	21.1407	21.3761	21.2037	21.6376	21.4143	21.5644	21.5171	21.3139	21.3687	21.4162	21.1685	21.5495	21.4094	21.6344	21.7168	21.3817	20.9685	21.2914	21.5824	21.0348	20.673	21.7915	21.3102	21.7017	21.1952	22.2921	21.345	21.5472	21.9394	21.1834	21.3719	21.3793	21.3016	21.6247	21.1189	21.4255	21.0958	21.5678	21.5144	21.2712	20.6025	21.3589	21.3562	21.0009	20.912	21.6687	21.0749	21.9378	21.732	21.5105	21.1097	21.9481	21.3458	21.9637	21.4867	22.0917	21.191	22.0578	21.6874	21.2535	21.2042	22.0093	21.5659	21.3691	21.2519	21.4584	21.2483	21.276	21.7665	21.4657	21.3961	21.1737	21.5107	21.4569	21.625	21.6146	21.4602	21.6386	21.7495	21.2848	21.4358	21.3703	21.6361	21.609	21.5416	21.3566	21.3747	21.603
GTF2I	1534	P78347	1	26.3566	27.0779	26.2392	26.2245	26.5988	26.2193	26.0762	26.4709	26.3407	26.4826	26.1039	26.0349	25.9414	25.5639	26.1411	26.0715	26.1196	27.2853	26.1466	26.7102	25.9768	26.1094	26.0285	26.5441	26.28	26.3194	26.4365	26.0968	26.391	26.0432	26.2178	26.4636	26.2874	25.9769	26.5717	26.119	26.2613	26.4894	26.2541	26.3245	26.1788	26.763	26.4724	26.2999	26.13	26.5442	25.6734	26.3764	26.0291	26.4608	26.2025	26.183	26.2245	26.2915	26.4919	25.9739	26.2583	26.3822	25.9412	26.2354	25.9354	26.3414	26.5121	26.3531	26.2628	26.1982	27.0576	26.2188	26.9079	26.094	26.2718	26.1673	26.9599	26.0375	26.1428	26.184	26.9782	26.226	26.4569	26.2756	26.3329	26.517	26.1776	26.5836	27.2417	26.427	26.2702	26.868	26.0901	26.3241	27.1079	25.2899	26.2691	25.8524	26.2224	26.3291	26.3176	26.258	25.6921	26.1888	26.2496	25.8705	26.2531	25.8745	26.3093	26.1382	25.8703	26.0454	26.3447	26.4046	26.2986	27.3943	26.4694	26.6551	26.1579	26.5528	26.1653	27.0135	26.0708	26.3319	26.2732	26.4448	26.2477	26.2184	26.235	26.3517	26.6514	26.3306	26.2804	26.3961	26.4636	27.006	25.9802	26.7161	26.3591	26.2255	27.0522	26.1764	26.9997	26.3076	26.4151	26.5246	26.5374	26.2313	26.3159	26.8445	26.5842	26.5971	26.3439	26.0089	27.042	26.1073	26.4815	26.2308	26.1712	26.1756	26.7105	25.9315	26.3383	25.6303	26.2611	26.8322	26.4029	26.4759	26.2636	26.0637	26.5292	26.3288	26.3489	26.5232	26.0036	26.0498	26.238	26.5618	26.3689	26.2798	26.3831	26.565	26.1537	26.5089	26.4447	26.1891	25.4477	26.3845	26.9104	26.417	25.8953	26.1052	26.1385	26.3335	26.406	26.6141	26.5546	26.5006	26.3327	26.8266
GTF2IRD1	20	Q9UHL9	1	21.1223	22.0909	21.3833	21.6552	21.4154	21.0003	20.696	21.3364	21.4278	21.3841	21.1485	21.0746	21.4977	20.7037	21.2418	20.9698	21.2545	21.0158	20.5423	21.4064	20.2101	21.5136	21.0017	21.5642	21.3542	21.4523	21.5334	21.6336	21.5107	21.2652	20.9218	21.4345	20.9659	20.9675	21.2107	21.3359	20.7952	21.6271	21.0693	20.8016	21.5452	21.0854	21.0029	20.9082	21.034	21.1782	20.9221	20.878	21.4643	21.3117	21.4747	20.9404	21.2006	20.4701	22.3914	20.4911	21.4669	22.0239	21.4297	22.3239	20.7734	21.5816	21.1818	21.2023	21.5606	21.2541	21.0355	20.9056	20.8836	20.279	21.1969											21.4002	21.4749	21.5615	21.5854	20.9846	20.7105	21.1906	21.2126	20.9295	22.42																																									21.2634	21.6727	20.6343	21.7289	21.1727	21.0474	21.1777	20.4716	20.5554	21.4412	21.4711	21.689	21.6094	20.9928	21.2054	21.3192	20.9003	21.1952	21.0983	21.5248											21.2567	21.8784	20.3349	21.7257	19.5739	22.1236	21.8401	21.5646	21.4783											21.6826	19.6643	20.9696	21.9525	21.974	22.2579	20.0476	21.1509	20.5957
GTF2IRD2	10	Q86UP8	1	22.0201																																									21.5841	22.5557	22.327	22.9611	22.4292	21.1687	21.2308	21.1446	24.4713	23.7899											21.9921	21.8387	21.8837	21.5675	21.9569	21.9233	21.7942	22.0377	24.3334	22.2309	23.0226	20.6453	21.4902	23.3774	23.0107	21.2865	22.508	21.4243	20.9418	22.0548	21.1495	22.762	20.8969	21.025	21.3884	23.6058	20.6974	22.7082	22.5339	22.1242	21.3433	22.2072	22.0147	23.2207	23.1605	22.7318	22.1483	22.2304	22.5602	22.8751											21.4506	22.6632	21.6661	23.9022	20.8449	21.491	20.9491	22.3891	21.219	23.2658																																																												22.1354	22.5054	21.987	22.4347	22.1764	22.5499	22.0056	22.7853	22.5344	21.3725	20.6288	20.7649	20.9614	20.9237	20.9394	21.0866
GTF3A	31	Q92664	1	20.1931	20.8452	19.6965	21.1986	20.5354	19.9838	20.3241	20.5499	20.1433	20.0329	21.2199	20.9838	20.2273	20.5713	20.7247	20.6693	20.2008	20.7742	19.8092	20.9738	19.5963	20.5467	20.4093	20.2166	19.8992	20.4195	20.0899	20.3887	20.6493	20.6551	20.0731	20.0027	20.3848	20.1505	20.3724	20.275	20.2951	20.3504	20.1497	20.006	20.4736	20.4179	20.508	20.9747	20.3399	20.7073	19.673	20.2905	19.9655	20.6262	20.5391											20.1808	20.6365	20.5516	20.7506	20.5211	20.4359	20.545	20.1973	20.4067	20.2761	20.1639	20.8218	20.7187	20.0179	20.2749	19.9022	20.3679	20.7716	20.6525	20.439	20.6436	20.2726	20.0244	20.0446	20.4905	20.2059	20.6332	20.2878	20.7017	19.6528	20.4028	20.1251	20.5421	20.3607	20.4455	19.807	19.8597	19.9582	19.9487	20.032	20.4012	20.5658	20.3426	20.5099	20.0916	20.511	20.5092	20.5541	20.2987	20.3075	20.3122	20.0121	19.8611	19.5766	20.5296	20.1751	20.4123	20.298	20.7219	20.9638																					19.9759	20.2773	19.8292	20.0078	20.6891	19.5355	20.501	20.4614	20.7153	20.3487	19.7722	19.8696	20.5468	19.1368	21.359	19.6705	22.2256	19.7839	20.4381	19.6975										19.8848	20.3705	20.2804	20.8522	20.2336	19.771	20.5114	20.2879	20.7431	20.0051	19.679	19.9935	20.2519	19.8597	20.0387	20.1861	20.3982	20.6284	19.8422	20.5496	20.6436	20.4269	20.2996	20.3324	20.4847	20.4633
GTF3C1	1143	Q12789	1	25.4734	25.8113	25.9022	25.5451	25.8282	25.4234	25.2648	25.5476	25.2465	25.6745	25.162	25.5203	25.2638	25.7015	25.2565	25.1749	25.316	25.2902	25.5839	25.8641	25.4029	25.4035	24.9451	25.4789	25.7244	25.6152	25.6059	25.257	25.7852	25.4896	25.3029	25.3977	25.451	25.5345	25.7756	25.4067	25.4356	25.6031	25.418	25.5823	25.4439	25.6478	25.4469	25.4296	25.2854	25.9979	25.6975	25.8063	25.8164	25.688	25.2725	25.6285	25.5139	25.7371	25.5889	25.4407	25.4437	25.47	25.3449	25.3605	25.4799	25.5219	25.778	25.4595	25.5935	25.4019	25.9143	25.7602	25.9637	25.2108	25.4274	25.2442	25.6839	25.2315	25.5967	25.3767	25.895	25.496	25.4302	25.7398	25.7101	25.7987	25.2223	25.8856	25.9145	25.6981	25.2779	25.8286	25.1398	25.569	25.5492	26.076	25.3063	25.4888	25.1145	25.3169	25.6026	25.3154	25.1111	25.3227	25.2425	25.3493	25.4199	25.3489	25.2108	25.4749	25.0511	25.5194	25.5135	25.8513	25.9753	25.6789	25.576	25.8949	25.3709	25.7813	25.4988	25.6627	25.493	25.6393	25.2387	25.4037	25.741	25.302	25.2564	25.4215	25.4329	25.4284	25.1882	25.0192	25.4492	25.7802	25.2216	25.592	25.4321	25.7045	25.8096	25.3507	25.3711	25.244	25.3528	25.6045	25.3454	25.5342	25.1907	25.5857	25.5523	25.7756	25.3044	25.2343	26.0126	25.4736	25.5129	25.8251	25.4146	25.429	25.9509	25.3481	25.5469	25.2879	25.4262	25.6646	25.4907	25.5492	25.2853	25.4626	25.4181	25.4492	25.2758	25.3887	25.6641	25.2023	25.3503	25.5059	25.9161	25.4824	25.5479	25.7312	25.4387	25.6335	25.4282	25.4267	25.7834	25.4582	25.7867	25.4785	25.3408	25.5285	25.3916	25.0098	24.9729	25.8474	25.1163	25.3448	24.9633	25.2431
GTF3C2	380	Q8WUA4	1	24.0424	24.3746	24.4736	24.0511	24.1958	24.0864	23.9435	24.1397	23.7688	24.4742	23.9984	24.313	23.7207	24.1121	23.6604	23.6976	23.742	23.6358	24.1769	24.4689	23.871	24.0071	23.5576	23.8138	24.4333	24.0724	24.1774	23.9326	24.0285	24.0788	23.9546	24.0463	23.944	24.0719	24.2739	24.0016	24.168	24.1692	24.0407	24.4914	23.9699	24.1468	24.1018	23.9633	23.7355	24.6674	24.0164	24.3988	24.3615	24.3074	23.9525	23.9944	24.0635	24.2069	24.1158	23.828	23.952	23.8323	23.8362	23.8038	24.143	24.0886	24.33	24.1096	24.1946	24.0057	24.6324	24.2685	24.594	23.8377	24.0597	23.9156	24.3361	24.2092	24.0151	23.7641	24.3463	23.9185	24.1638	24.3949	24.0377	24.2285	24.0212	24.4075	24.3871	24.1618	24.1501	24.0827	23.893	24.2661	24.0847	24.3261	24.1514	24.1136	23.9547	24.0129	24.1897	23.8261	23.9279	23.9436	23.8531	23.929	24.0913	23.8108	23.8632	24.0456	23.6589	24.0226	24.1566	24.3653	24.6649	24.4971	24.1544	24.653	24.166	24.3175	24.0518	24.2392	23.9536	24.3232	24.0066	23.9882	24.2276	23.8172	23.8231	24.2066	23.996	23.9732	23.5927	23.7482	23.9338	24.6652	24.1186	25.0738	24.1058	24.3037	24.4513	24.0166	24.0541	24.0726	24.1036	24.1962	24.0517	24.2903	23.9023	24.4289	24.1753	24.2482	24.0466	23.8634	24.432	23.8435	24.0357	24.3313	24.0011	24.1252	24.6553	23.8769	24.0306	23.8046	24.0301	24.3737	24.0991	24.1126	23.9477	23.8299	24.1	24.0771	23.9186	24.0533	24.3028	23.8944	23.9896	24.0701	24.5465	24.2274	24.2737	24.2478	23.6653	24.2657	24.1214	23.8761	24.5596	24.0334	24.567	24.1948	24.0397	24.0606	24.1869	24.0355	24.2712	24.2432	24.3112	24.2017	24.2938	24.4859
GTF3C3	393	Q9Y5Q9	1	24.4908	25.0128	24.9375	24.497	24.809	24.4103	24.3931	24.532	24.4502	24.7576	24.4228	24.4651	24.3639	24.7089	24.4834	24.4984	24.4573	24.2187	24.4201	25.0008	24.5167	24.3501	24.1656	24.5435	25.0229	24.5167	24.6682	24.3031	24.6655	24.5712	24.3971	24.3722	24.3506	24.623	24.8758	24.2493	24.1982	24.4875	24.3763	24.6846	24.3758	24.6194	24.3935	24.4447	24.39	24.8598	24.7746	24.9184	24.6489	24.649	24.5309	24.6963	24.742	24.6504	24.5557	24.5183	24.427	24.4573	24.435	24.3653	24.5355	24.6028	24.8447	24.4158	24.6862	24.5889	24.9843	24.8253	24.9296	24.2351	24.5389	24.3948	24.6832	24.4576	24.7098	24.4069	24.8676	24.6004	24.5076	24.79	24.7048	24.8558	24.3622	24.7565	24.8006	24.6273	24.4718	24.8316	24.2792	24.6422	24.6343	24.8542	24.3458	24.4441	24.2151	24.5291	24.5237	24.3934	24.3444	24.4589	24.4224	24.4114	24.3993	24.3712	24.281	24.5075	24.116	24.5334	24.5546	24.8442	24.9918	24.7058	24.658	24.9768	24.5957	24.9012	24.5201	24.3722	24.3913	24.6232	24.4828	24.5769	24.3003	24.3947	24.2442	24.5827	24.4819	24.5211	24.3886	24.1514	24.5606	24.8398	24.3574	24.205	24.5226	24.7999	24.8956	24.401	24.5664	24.2126	24.5077	24.7365	24.5337	24.5735	24.463	24.6925	24.7632	24.9467	24.6177	24.3557	25.2633	24.5351	24.5606	24.8271	24.4638	24.5049	25.0232	24.2824	24.4935	24.3509	24.5687	24.8992	24.6645	24.6381	24.6059	24.3658	24.648	24.7974	24.6311	24.5255	24.6664	24.3642	24.4197	24.5327	24.9068	24.6892	24.7348	24.8662	24.3883	24.5855	24.3911	24.5951	24.7929	24.4428	24.8346	24.538	24.4457	24.4808	24.2971	24.1277	24.096	24.7631	24.3425	24.5516	24.3168	24.4581
GTF3C4	668	Q9UKN8	1	24.2933	24.4115	24.506	23.9713	24.6354	24.1738	24.0491	24.3848	24.4119	24.7237	24.0785	24.4612	24.0705	24.358	24.1686	24.0282	24.1581	24.0377	24.7098	24.6498	24.3039	24.1084	24.1779	24.0949	24.8454	24.2405	24.3049	24.0149	24.6642	24.4486	24.1948	24.1425	24.248	24.5792	24.7342	24.4242	24.3384	24.495	24.0567	24.7429	24.0836	24.5383	24.2127	24.5797	24.0816	24.3738	24.3743	24.5265	24.773	24.3617	24.1854	24.4546	24.2085	24.6175	24.2259	24.2635	24.0684	24.1177	24.3627	24.0616	24.3127	24.3502	24.7204	24.3929	24.4878	24.1336	24.7764	24.6997	24.7588	24.0935	24.2765	23.942	24.5692	23.9828	24.3206	24.0306	24.6137	24.2368	24.2685	24.5768	24.2483	24.7091	24.213	24.6416	24.9557	24.2631	24.2148	24.5964	23.9749	24.3934	24.1964	24.6808	24.1983	24.0032	24.0062	24.2391	24.4561	24.155	24.0108	24.1595	24.2221	24.1183	24.1768	24.0847	24.1726	24.0721	24.061	24.2345	24.2708	24.7366	25.0154	24.7032	24.3266	24.8675	24.1927	24.7577	24.333	24.3501	23.9996	24.5072	24.077	24.2759	24.4832	24.0715	24.0137	24.0454	24.2395	23.9636	23.9221	23.9338	24.0932	24.8337	24.0697	24.7614	24.1937	24.5341	24.6286	24.0381	24.0734	24.1875	24.2546	24.662	24.2291	24.608	23.8851	24.7052	24.285	24.7884	24.1641	24.1024	24.8445	24.2679	24.1591	24.6512	24.1278	24.6022	24.9492	24.058	24.2813	24.1809	24.1076	24.6601	24.2077	24.3989	24.1444	24.2423	24.3742	24.232	24.1824	24.563	24.7081	24.0793	24.2804	24.0094	24.7543	24.331	24.3772	24.6931	23.9466	24.5038	24.4687	24.0462	24.8107	24.25	24.7766	24.3638	24.4396	24.199	24.0001	23.9072	23.9688	24.7171	24.0554	24.2185	23.8872	24.0949
GTF3C5	540	Q9Y5Q8	1	25.4496	25.6274	25.7529	25.2444	25.6842	25.3806	25.4273	25.7409	25.2872	25.8233	25.3759	25.7824	25.0631	25.6554	25.2566	25.1211	25.1585	25.2124	25.5332	25.9064	25.5703	25.1825	25.2664	25.379	25.709	25.4472	25.406	25.0529	25.799	25.4603	25.131	25.3326	25.4491	25.5177	25.8368	25.4192	25.3812	25.4199	25.2929	25.5963	25.2768	25.5975	25.4562	25.5552	25.2432	25.8749	25.6066	25.7108	25.8636	25.4803	25.359	25.4063	25.4743	25.5441	25.3964	25.3193	25.3584	25.3605	25.3245	25.3771	25.5623	25.5792	25.8121	25.3257	25.6216	25.4213	25.9203	25.7269	25.8634	25.5342	25.3712	25.1648	25.7391	25.1191	25.3182	25.1548	25.6368	25.321	25.4498	25.7877	25.317	25.8299	25.2387	25.7037	25.8349	25.6525	25.3384	25.7989	25.2944	25.5325	25.5982	26.1494	25.3347	25.3485	25.1826	25.4259	25.5016	25.2703	25.3042	25.1686	25.229	25.3931	25.542	25.3119	25.3324	25.2824	25.118	25.3647	25.4225	26.0388	25.8916	25.6608	25.4373	25.987	25.3685	25.7779	25.5913	25.3776	25.1339	25.6657	25.041	25.4063	25.5986	25.2938	25.3195	25.3345	25.2508	25.4047	25.3989	25.2102	25.2488	25.8555	25.2632	25.6338	25.2823	25.9253	25.7197	25.3002	25.2304	25.2705	25.2689	25.3814	25.4689	25.5171	25.1381	25.5929	25.4807	25.8152	25.3727	25.3112	26.0646	25.5914	25.5614	25.9474	25.2651	25.6177	26.2516	25.2932	25.6153	25.1647	25.3306	25.5335	25.3724	25.3839	25.2947	25.4025	25.2853	25.3889	25.3641	25.5623	25.6049	25.2898	25.1426	25.1905	25.9278	25.5422	25.4854	25.8616	25.1318	25.6692	25.2304	25.7097	26.1022	25.1288	25.8232	25.097	25.6456	25.2617	25.1695	25.1198	25.2152	25.7128	25.3411	25.338	25.1776	25.2986
GTF3C6	43	Q969F1	1	21.5428	21.9533	21.9944	21.5105	21.8191	21.4772	21.4863	21.8188	21.6336	21.4852	21.5722	21.2375	21.6335	21.8406	21.7299	21.6466	21.9886	21.8664	21.7589	22.2632	22.3066	21.1998	21.508	21.4695	21.7774	21.5896	21.4563	21.2424	21.9809	21.3736	21.5535	21.936	21.2736	21.6637	21.7653	21.5043	21.784	21.6811	21.6829	21.2997	21.6169	21.8384	21.5839	22.1925	21.3382	21.9987	21.5993	21.8373	22.025	21.711	21.66	21.7189	21.6418	21.7809	21.5103	21.6717	21.4083	21.9817	21.6578	21.3205	21.4225	21.625	21.8595	21.2259	21.488	21.3646	21.9553	21.5722	21.9008	21.5766	21.3648	21.3924	21.5597	21.6372	21.3894	21.4651	22.0086	21.4327	21.7477	21.4395	21.6316	21.8077	21.5244	21.6568	21.6925	21.37	21.6579	21.7418	21.6634	21.6069	21.7511	22.0248	21.5607	21.22	21.2506	21.4667	21.5318	21.3774	21.1766	21.4598	21.4059	21.7152	21.059	21.0155	21.5055	21.8891	21.7121	21.3461	21.7978	21.7265	21.2788	21.7798	21.5268	21.1379	21.4382	21.8249	21.2194	21.965	22.0662	21.9044	21.7185											21.3387	20.9752	21.7985	20.9203	21.8069	21.2528	22.8184	21.5786	21.9569	21.8452	21.6825	21.7357	21.6566	21.3529	21.7208	21.5885	21.8839	21.5587	21.6661	21.5721	21.6238	21.5536	21.349	21.8239	20.9981	22.5163	20.5247	21.982	21.4791	21.8702	21.702	21.3181	21.6385	21.2107	21.3253	21.633	21.0968	21.3239	21.8013	21.4041	21.7339	21.3896	21.3798	21.7472	21.4574	21.702	21.9096	21.3813	21.3814	21.8506	21.1823	22.2375	21.6823	22.0761	21.7838	21.7875	21.2594	21.6581	21.8228	21.571	21.7584	21.6658	21.3691	21.7538	21.728
GTPBP1	493	O00178	1	24.8329	25.0375	24.7665	25.0155	24.892	24.9056	24.9781	24.8816	25.1873	24.5845	24.8901	24.9	24.7009	24.8948	24.6589	24.7431	24.9404	24.7491	25.0336	24.7209	24.7713	24.6763	25.1637	25.2781	25.0202	25.0391	24.8673	24.717	24.5313	24.763	24.9109	24.8797	24.9881	24.8687	24.7611	24.9336	24.9729	24.8328	24.7828	24.6593	24.7096	25.01	24.9952	24.7947	24.9911	24.7378	24.9222	25.1489	25.2125	24.4923	24.8355	24.5266	24.7506	24.4948	24.8598	24.4989	24.9417	24.7153	24.8355	24.7932	25.1035	24.8127	24.9031	24.5869	24.8747	24.8471	25.0558	25.0538	24.9024	24.8892	24.9234	24.9016	25.2154	25.1914	24.5057	24.9001	24.7221	24.6561	25.2	24.4678	24.8694	24.8826	25.1237	24.977	24.8978	24.7855	24.9781	24.9717	25.1985	24.8655	24.6697	24.6284	25.0989	24.943	24.8495	24.7757	24.9328	24.9698	25.0102	24.7065	24.8571	24.8377	24.9999	24.3988	24.8106	24.7531	24.8943	24.5864	24.8167	25.0709	25.006	24.9719	25.1033	24.5233	24.9596	24.8892	24.4823	24.7472	24.5224	24.7818	24.6793	25.0547	24.8935	25.1399	24.8338	24.7858	24.855	24.8923	24.9551	25.082	24.8541	24.8017	25.1215	25.1697	24.8066	25.2914	24.9474	25.1698	25.004	24.9376	24.804	24.6748	25.1728	24.8931	25.0432	24.8877	24.8146	24.9246	24.7947	24.485	25.0551	24.9875	25.1362	24.7979	24.9071	24.6917	24.8614	24.4194	25.0232	24.9415	25.0186	25.2642	24.8494	24.4928	24.7971	24.7103	24.84	24.8877	24.6841	25.0412	24.7007	25.2985	24.6886	24.9443	25.1058	25.0667	24.9836	24.9683	24.9521	24.717	25.1551	24.7448	24.8724	24.5738	24.8637	24.7484	24.8016	24.582	25.2065	24.7373	24.9785	25.0252	24.9396	24.9835	24.8617	24.8335
GTPBP10	229	A4D1E9	1	22.9779	23.2532	22.9834	22.6508	23.4376	22.8077	23.0261	22.8361	22.7553	23.0553	22.7415	22.6668	23.1975	22.2204	23.2382	23.2515	23.183	22.9237	23.7393	23.0891	22.99	23.2704	22.4016	22.5691	22.8244	23.3225	23.2427	23.2424	23.317	22.9348	22.3258	23.1804	22.6311	23.3201	23.3598	22.5362	22.3697	22.2552	23.0763	23.2435	22.9835	22.7673	22.9558	22.6079	22.7736	23.6281	22.4553	22.9161	23.5802	23.0399	23.4343	23.3603	23.4038	23.1336	22.954	23.064	22.9503	23.221	22.8615	23.0837	22.6966	23.1518	23.4435	22.6105	23.3772	23.0968	23.1474	23.1438	22.9952	22.4844	22.9506	23.003	23.141	22.774	23.0214	22.9166	23.1394	22.8652	22.891	22.8184	23.2618	23.4023	23.0314	23.1515	23.5341	23.486	23.2131	23.0149	22.8435	22.9956	23.0106	23.0414	22.5284	23.4635	22.352	23.2603	22.776	23.0775	22.7422	22.8862	23.1281	22.1779	22.9931	23.0595	23.5604	22.7288	22.7418	22.9172	23.3555	23.7897	22.7213	23.4627	23.1379	22.7386	23.1645	23.4423	23.143	23.1394	22.8392	23.0868	23.1779	22.9849	22.9716	22.6652	22.8342	23.2529	23.314	23.3343	22.6412	22.6374	23.3357	22.6753	22.7477	23.0008	23.2723	23.049	23.2636	23.2155	23.2483	22.6571	22.9444	23.2605	22.8042	23.229	22.8039	23.4061	22.9101	23.4289	22.963	22.6325	23.6144	22.1172	22.5614	23.3336	23.1843	23.2685	23.1194	22.9821	23.378	22.8398	23.231	22.7715	23.2271	22.564	23.2004	23.3709	22.918	22.9629	23.1459	23.0217	22.741	22.834	23.0354	23.7383	23.0112	23.096	23.5009	23.4859	22.8792	22.8007	23.0595	22.7046	23.3994	23.1529	23.4808	23.0354	23.0669	22.8857	23.3181	23.3049	23.3169	23.4009	23.3986	23.5317	23.3761	23.3613
GTPBP2	75	Q9BX10	1	21.5943	21.6882	21.5588	21.7262	21.4167	21.6115	21.9522	21.5911	21.2191	21.5858	21.867	22.1783	22.2238	21.5977	21.8859	22.0095	22.1022	22.3575	21.535	21.4883	21.7685	22.012	21.7676	21.512	21.8293	21.6295	22.2292	21.7961	21.3081	21.1923	21.4058	21.4308	21.3594	21.8044	21.4046	22.0167	21.7925	22.3539	21.5542	21.4829	21.137	21.4744	21.5555	21.8108	21.579	22.1685	21.9753	21.4506	21.52	21.669	21.77	21.735	21.6257	22.024	21.5655	21.9555	21.3483	21.4281	21.5178	21.5293	21.5843	22.3318	21.0301	20.8636	22.2361	22.2312	21.5942	21.269	21.3276	21.1808	21.7609	21.8075	21.6031	22.1039	21.8055	21.8467	21.4048	22.0252	21.292	21.7668	21.5261	21.4432	21.5662	21.4935	21.6665	22.0752	21.8365	21.4865	22.2332	22.0285	22.0102	21.6497	21.6447	20.5432	20.8876	21.8497	21.4768	21.457	21.6558	21.6788	21.8655	21.63	21.9067	21.7611	21.9995	21.4559	21.8077	22.4341	21.7192	21.7953	21.7346	21.4749	21.6282	21.4542	21.9826	21.2996	21.3525	21.3701	21.6302	22.1205	21.3415	21.8017	21.2627	20.976	21.2538	21.5625	21.7045	21.4663	21.416	21.5251	22.6544	21.8179	21.4634	22.5313	21.972	21.4592	21.5623	21.4415	21.5556	21.6116	21.8656	21.8777	21.6239	22.0897	21.8216	21.7594	21.4872	21.2974	21.3508	21.9153	21.7596	21.3112	21.2001	22.3377	21.392	22.1888	21.6375	22.3947	20.6083	22.0024	20.8213	22.0256	21.7341	21.9013	21.6603	21.9078	21.4172	21.409	21.6137	21.7834	22.3928	21.5229	21.923	21.4626	22.0571	21.9013	21.4482	21.4672	21.9827	22.6736	21.3714	21.9706	21.8377	21.6263	21.7547	21.5777	21.7766	22.1065	21.4565	21.3205	21.4127	21.5059	21.5706	21.7592	21.1998	21.4474
GTPBP3	80	Q969Y2	1	21.7227	22.7007	21.6702	21.9389	21.8772	21.4581	21.9414	21.8111	22.0274	22.4051	22.0821	21.9726	22.2048	21.6029	22.3326	21.992	22.0454	21.6879	21.8699	21.8435	21.5196	22.1138	21.6022	21.6823	22.1168	21.645	21.6282	22.0138	21.652	21.6881	21.6184	22.2533	22.2027	22.2126	22.0005	21.2626	21.4966	21.6041	22.2224	22.3218	21.98	22.0203	21.6938	21.8998	22.0694	22.0492	22.0267	22.0022	21.6507	22.1905	22.0673	21.3702	21.4506	21.5536	21.8989	21.3973	22.1554	21.8647	21.9468	22.1928	21.4628	21.8385	21.5842	22.4922	21.5675	21.6872	21.8648	21.0775	21.2213	21.4345	21.7848	21.5381	21.9359	22.0997	21.5938	21.4594	21.2622	21.4231	21.9828	21.8226	22.0568	21.7631	21.602	21.6322	21.4385	21.9733	21.6344	21.8996	21.2187	21.7585	21.3669	21.6247	21.0151	21.8305	21.3803	21.1168	20.943	21.1701	22.1368	21.5932	20.9831	21.9049	21.4227	22.4021	21.6457	21.5683	21.866	21.8423	21.5106	22.0295	21.8764	22.0201	21.5314	21.4294	21.8209	21.4522	22.2183	21.5426	22.4274	21.2415	21.8764	22.0814	21.5853	21.5309	22.6436	22.1499	22.0897	21.725	21.704	20.8769	21.9215	21.7575	21.6733	20.0497	22.2967	21.9511	21.3761	21.2594	21.1021	21.7749	21.6038	22.0342	22.094	22.0541	21.5991	21.7187	21.6086	21.7805	21.6527	21.4886	21.7857	21.9428	22.3276	21.4027	21.7538	21.4676	22.0303	21.2701	21.8483	21.3509	21.591										21.6473	21.855	22.1558	21.6108	22.3615	21.5914	22.0248	21.9533	21.9493	22.06	22.0656	21.3802	22.3649	22.0776	22.0439	22.0154	21.5404	22.171	22.6439	22.0326	21.8066	21.6767	21.8753	21.9656	21.7577	21.9521
GTPBP4	701	Q9BZE4	1	25.4794	25.7434	26.1766	25.297	25.7455	25.7596	25.0622	25.872	25.5456	25.4392	25.1055	25.6829	25.1281	25.555	25.0721	24.9652	25.0894	25.2271	25.5667	25.8027	25.6029	25.1548	25.4226	25.3799	25.7997	25.1401	25.1167	25.0882	26.0482	25.4009	25.3431	24.8798	25.3383	25.5872	25.6902	25.6327	25.4573	25.5541	24.9848	25.8838	24.8775	25.629	25.0615	25.4741	24.9558	25.9205	25.3683	25.5869	25.6528	25.3296	25.1266	25.9823	26.135	25.7449	25.176	25.8644	24.9641	25.1991	25.5	25.0976	25.3713	25.271	25.6023	25.4526	25.2514	25.0404	25.8332	25.7547	25.9487	25.4379	25.1829	24.8865	25.4147	25.3279	25.4866	24.8003	25.5034	25.5775	25.4223	25.8248	25.603	25.6827	25.0596	25.702	25.8681	25.2254	25.0684	25.8924	25.684	25.2116	25.7403	25.6168	25.3797	25.679	25.2937	25.0501	25.8573	24.9364	25.4954	24.8907	24.9898	25.5429	25.4989	25.7018	25.0142	25.2082	25.5038	25.3751	25.2229	25.6479	25.8627	26.0013	25.0361	25.6631	25.1419	25.6595	25.6049	25.764	25.3544	25.9061	25.2923	25.2724	25.4936	25.2028	25.0896	25.2114	25.535	25.0644	25.2039	25.4001	25.2019	25.4123	25.5371	25.3723	25.094	25.8523	25.6653	24.951	25.5144	25.3733	25.0976	26.0144	25.1535	26.2244	25.2974	25.8678	25.6456	25.7221	25.1704	25.2354	25.7243	25.2937	25.2807	25.8566	25.0286	25.736	26.0044	25.4069	25.0838	25.3198	24.9752	25.9131	25.2146	25.7759	25.2893	25.8902	25.1308	25.1407	25.1343	25.885	25.7209	25.6513	25.0747	25.3032	25.9705	25.7188	25.7728	25.6973	25.0638	25.787	25.6048	25.5005	25.9838	25.3752	25.8815	25.3638	26.1738	25.2566	25.5518	25.0253	24.7077	25.6864	24.9463	25.1564	24.9475	25.1323
GTPBP6	97	O43824	1	23.2248	22.7978	22.7658	22.6343	23.1404	23.1419	22.9295	23.088	22.4254	22.8532	22.914	23.4076	22.9955	23.3053	22.9241	22.994	22.9452	22.5768	22.8485	23.7335	22.8746	23.3632	22.5936	22.5069	23.1858	23.186	23.3016	23.5078	23.0033	23.0949	22.6499	23.4231	23.204	23.0075	23.2322	22.8899	22.7957	22.923	23.0903	23.8199	23.3839	23.365	23.3828	23.5068	23.1967	25.1896	23.0703	23.8623	23.3553	23.5817	23.5747	24.0247	23.4078	22.8313	23.5469	23.2507	22.9448	23.333	22.7816	23.3408	22.668	23.1173	23.1288	23.2387	23.1704	23.4282	23.1722	23.2091	23.2789	22.9481	23.2788	23.1469	23.5991	23.1575	23.4298	23.1115	23.1094	23.1027	23.3435	23.1052	23.0444	23.1548	23.4152	23.1279	23.3696	23.1891	23.7979	22.7528	23.5426	22.9791	23.129	23.291	23.8973	23.5446	23.1039	23.3017	23.1189	23.1896	23.1303	23.2061	23.6027	22.8975	23.5729	22.9676	23.1358	22.9813	23.5284	22.4647	23.1769	22.9075	22.7553	23.0052	22.9857	23.0603	23.2097	23.1941	22.637	23.3189	23.1299	23.2399	23.4076	23.1213	22.9399	23.6656	22.8202	23.3806	23.2406	23.3502	22.7183	23.1396	23.3068	23.4763	23.6288	23.6735	23.3831	22.8446	23.2259	23.1298	23.6785	23.384	23.5986	22.9519	23.3807	22.7717	23.1627	23.8967	23.2896	23.2714	22.7893	23.385	23.4044	23.1417	23.4098	23.0489	23.4197	23.0794	23.2444	23.3356	23.8409	22.7973	23.2822	22.4667	23.2638	22.8316	23.2251	23.8369	23.0549	23.2005	23.2227	23.3421	23.7905	23.0361	23.5231	23.6042	23.2141	23.02	23.139	23.2815	22.9779	23.2856	23.1266	23.4845	22.9669	23.6247	23.1417	23.2224	23.39	23.4409	23.857	23.1781	23.0598	23.261	22.8995	23.3405	23.1103	23.2029
GTPBP8	24	Q8N3Z3	1	20.0229	20.1884	20.2043	19.5547	19.9367	20.045	19.7715	19.9512	20.0017	20.1348	20.0239	20.1727	20.7485	20.3863	20.4546	20.1777	20.3783	20.458	20.3689	20.3886	20.3318											20.1287	20.0183	20.3403	20.1705	20.2838	20.0849	19.9422	20.1453	20.4669	19.9037	20.1312	19.8284	20.1079	19.8442	20.0261	20.1662	19.9681	20.5205	20.0439	20.0091	20.1205	20.0357	19.846	20.7104	19.6929	20.6654	20.9677	21.1456	20.7447	19.0882																					20.0295	19.3994	19.2498	19.6312	19.7073	19.1665	19.9802	19.6103	18.8412	20.9214											19.4778	19.8748	20.5735	20.1293	19.0966	19.6153	20.2228	19.5551	20.8408	20.3852	20.1632	19.78	20.1669	20.0609	20.0725	20.128	20.1514	20.1939	19.976	20.1925	18.9648	19.6883	18.3666	18.8338	18.5009	18.5445	19.2978	18.2093	18.6102	21.0938	20.1497	20.2543	20.7923	20.6094	20.2257	20.4257	19.1607	20.4105	19.4281	20.0939	20.4714	21.8596	20.1313	20.4205	20.2884	20.0447	20.1389	19.8481	19.9839	20.2385	20.0535	19.7638	20.1111	20.1081	21.1652	20.6316	19.9815	20.0409	19.6817	19.8187	19.5817	19.5153	20.2109	19.7198	20.9976	19.1988	19.6522	19.9588	19.2401	19.9043	19.9707	20.0216	20.6268	20.748	20.2331	20.9092	20.144	20.2237	20.2944	19.2991	19.8238	19.9554	20.3934	20.2656	19.8109	19.5579	20.7305	19.4242	20.0105	20.412	19.9725	20.7776	20.7795	20.1998	20.5189
GTSE1	43	Q9NYZ3	1	20.3837	21.1414	20.6082	19.4969	20.8735	20.6827	19.8246	20.5986	20.1616	20.2136	20.6764	21.6441	20.0706	19.7392	19.8379	19.3016	20.8618	20.06	19.2153	19.9091	20.5866											19.4432	21.7413	20.7035	21.8217	20.7042	20.624	19.0894	19.2682	21.1274	19.9932	20.8459	19.4949	20.6368	20.1378	20.5231	20.578	21.5976	21.0161	19.9247	20.2796	20.6501	20.0196	20.3714	18.7052	20.6089	18.2765	18.8671	19.3665	18.8527	20.871	19.5319	21.3935	21.2227	21.2001	19.8719	20.9041	21.714	20.7799	21.386	19.6287	19.33	21.061	19.3438	20.4516	19.196	20.0217	20.2301	20.263	21.091	20.1903	20.4735	19.5194	19.8944	19.871	19.4398	19.2611	20.2198	20.361	19.0392	20.4625	20.7153	19.9338	20.5694	20.3738	19.4704	20.1674	19.5219	19.698	19.5605	19.6112	19.6144	20.6616	20.2205	20.1328	20.0706	20.4838	20.5703	19.9892	20.8614	20.8561	20.6327	19.7872	21.2162	20.2595	21.5347	20.6417	20.5547	20.3006	20.2176	20.119	20.7507	20.0873	20.7339	19.6754	20.2452	20.9644	20.2511	20.7586	20.6774	20.1765	20.8546	20.7021	23.1835	20.287	21.0113	20.9253	20.8008	20.5569	20.4118	20.3352	20.8092	20.4039	20.6377	19.9154	21.0418	20.8113	21.0751	20.0382	19.9886	20.7188	20.3042	21.0226	20.8831	20.1093	19.9106	21.218	19.6625	20.8348	20.9443	20.244	20.6739	20.4375	19.7709	20.584	19.8679	20.0506	20.3916	19.6295	20.9361	20.0568	20.4463	19.2787	20.4096	20.4984	20.43	20.2379	21.4473	19.6547	21.1052	20.1442	19.7999	21.1172	20.0116	21.1887	20.3155	20.0803	19.4663	19.9737	19.7045	19.4679	21.1141	19.6233	19.2036	19.596	19.4009
GTSF1	55	Q8WW33	1	21.2406	20.4938	23.1734	20.881	22.3811	20.6668	21.6919	20.8641	21.7774	20.9174	21.3544	20.304	19.8145	23.8148	20.3878	20.4955	19.6251	18.6708	20.0233	19.2422	19.0832	20.5174	19.6585	22.808	20.7082	20.7156	20.1332	20.9016	20.1952	22.0946	20.0499	21.4521	21.0955	20.7797	22.048	21.7573	21.4208	21.0863	21.5956	20.927	22.147	20.8656	19.7561	20.6323	21.0114	20.8834	22.0218	22.2646	23.5302	21.3406	21.0896	20.034	23.0088	22.6527	20.1196	21.4046	19.7402	19.9586	19.3656	20.691	21.1885	20.9553	22.276	21.2978	21.798	21.4694	20.825	21.2554	21.0201	21.214	21.2888	19.4731	19.6867	22.1474	21.1756	20.0528	21.1231	22.0274	21.5269	19.7042	23.4068	22.2063	20.8904	22.773	20.654	20.7267	20.9973	20.7066	21.3807	20.3685	21.1403																					20.8552	20.6529	20.9387	20.8758	22.2357	22.6307	21.3219	21.5493	21.0576	20.866											20.2823	21.6862	21.6303	20.1857	22.7142	21.9484	20.8542	20.9999	20.1487	21.3082	20.2208	21.2443	20.5642	19.687	21.8829	20.2201	23.0237	20.3566	22.0899	20.0125																				21.4204	23.2856	21.0179	21.3109	22.3762	21.6215	21.1657	22.0937	21.1495	21.2379	22.2869	21.3316	20.5227	20.7762	20.4761	20.9996	20.8425	21.3329	23.2227	21.214	20.3508	22.5006	21.1845	21.1999	20.9017	21.2404
GUCD1	2	Q96NT3	1	16.1227																																																																																																																																			16.4903	15.1165	16.9817	17.3506	15.7452	15.784	16.0398	15.8367	17.4674	16.1517											18.0613	17.1605	16.0637	16.6468	15.7756	16.335	15.8678	17.4126	15.7827	15.5096
GUCY1A1	347	Q02108	1	23.1959	22.9695	23.3079	23.6054	22.2756	23.2184	23.0548	22.5606	23.3342	23.3412	23.5895	23.0801	23.2348	23.1919	23.4157	23.26	23.446	23.3773	23.1019	23.3113	23.2994	23.4318	23.898	23.63	22.9424	23.298	23.004	23.412	22.6326	22.9753	24.0584	23.2105	23.467	22.4935	22.3807	22.8542	22.5051	23.5669	23.2687	22.5571	23.9628	22.8842	23.0562	23.0699	23.0984	22.8604	23.4616	23.434	22.8392	23.2253	23.5744	23.2359	22.9305	22.9512	23.1643	23.0545	23.3275	22.664	23.8485	23.1439	24.3347	23.0773	22.3028	22.9688	23.0347	23.1274	23.3015	23.786	23.3761	23.1757	23.2245	23.2569	23.2069	22.9496	23.3551	23.0204	23.7414	23.423	23.8998	23.4951	22.9436	22.2923	23.115	22.7711	22.8043	23.0824	23.2531	23.6321	22.7213	23.4118	22.8861	23.266	23.4594	22.9879	23.8417	23.3407	23.1149	22.9729	23.6611	23.4241	23.118	23.4579	23.316	23.4607	23.1532	23.4601	23.3937	23.0963	23.3228	22.7806	22.9965	23.0094	22.8018	23.8763	23.3267	22.2048	22.8577	22.9563	22.9974	22.7698	23.2588	23.5862	23.3642	23.718	23.0779	23.1407	23.5562	23.1912	22.7138	23.1779	23.3043	23.0769	23.2227	23.0494	23.3428	23.0799	23.06	23.2533	23.1379	23.2918	23.4477	22.9047	23.7722	22.8978	24.0571	23.1323	23.675	22.4022	23.5851	23.192	23.0139	24.0644	22.9864	22.9774	23.5138	23.0782	23.1108	23.5516	23.0737	23.8948	23.0649	23.5362	23.4165	23.2811	23.4461	23.7193	23.4973	23.5318	23.4955	23.7619	23.1313	23.2436	23.5156	23.1578	23.3122	23.0815	23.2561	22.5374	23.5118	23.087	22.9832	24.1042	23.1576	23.1838	23.286	23.2142	22.9653	23.5451	23.2709	22.8458	23.1146	22.4221	22.7196	22.9513	22.9422	22.8326
GUCY1A2	22	P33402	1	22.5631											22.9714	23.0856	22.704	22.9978	22.949	22.8648	23.6733	22.1196	23.3331	23.0265	22.7509	22.2661	22.2736	22.6246	22.798	22.2402	22.6981	22.5478	22.8249	22.8703	22.8554	22.8985	22.5907	22.2102	22.6864	22.236	23.2187	22.9946	22.5127	23.1231	21.4509	26.0291	21.351	21.6688	21.3298	21.1114	21.0784	20.7515	21.6712	22.1998	19.5011	20.2436	18.9617	24.5137	19.3431	20.8465	19.1593	24.4213	18.2965	20.4253											22.4194	22.83	22.4983	23.1874	22.2295	22.0812	22.905	22.0733	22.567	22.5198											22.6888	24.2621	21.4155	21.8562	23.7702	21.1402	21.9104	23.3337	23.9652	23.1143	22.8634	21.7374	21.6783	22.7653	19.9364	23.0023	23.1353	24.0263	21.3702	21.8705											21.269	23.7035	22.3014	19.955	20.0167	22.2779	19.6675	20.6327	21.6247	20.3704	22.5149	22.1348	23.2427	22.9996	22.8585	22.4629	23.0797	21.7147	21.3813	22.1009	22.3047	23.7704	22.0487	22.9795	22.5645	22.8811	21.9833	23.0613	22.9177	22.8856											21.9553	22.5036	22.975	22.3492	23.9088	22.2001	22.4866	22.5668	22.5343	21.6464	21.3747	22.9729	20.8344	21.5301	20.8279	19.9615	21.3083	21.8742	21.4862
GUCY1B1	302	Q02153	1	23.883	23.8256	23.9506	24.067	23.1188	23.9334	23.9764	23.4178	23.9124	24.027	24.1823	24.0444	24.0122	23.9706	24.3291	24.0808	24.1476	24.2129	23.7083	24.2611	23.9366	24.1609	24.2387	24.1506	23.55	23.8562	23.5675	24.1184	23.4697	23.9279	24.5695	24.0167	24.0696	23.1167	23.0783	23.1606	22.877	24.2972	24.1061	23.155	24.4967	23.7659	23.7772	23.9826	23.8174	23.6612	24.09	24.0978	23.5231	23.9797	24.3106	23.8581	23.7191	23.5001	24.0071	23.8273	24.0355	23.3786	24.5101	23.7782	24.872	23.6404	22.9795	23.9799	23.4718	23.5177	24.0306	24.2941	24.149	23.7741	24.0767	23.7719	23.9834	23.8202	24.2705	23.626	24.238	23.8659	24.417	24.053	23.5177	23.1067	23.8557	23.3967	23.5131	23.6745	24.174	24.0267	23.6688	23.9741	23.4556	23.9914	24.2493	23.6907	24.6418	24.0852	23.8504	23.657	23.9877	24.2339	23.9717	24.291	23.9387	24.003	23.8213	23.9674	23.9105	24.0659	24.16	23.5574	23.7502	23.858	23.3992	24.4868	24.138	22.8699	23.6607	23.6749	23.9384	23.56	24.0922	24.5422	23.7287	24.4991	23.6173	23.8407	24.3303	23.8781	23.5066	23.8706	23.9784	24.15	23.6268	24.0559	24.2559	23.65	23.7853	23.9775	23.8891	23.8192	24.1528	23.761	24.5308	23.7165	24.7739	23.8161	24.4973	23.0372	24.2891	23.9439	23.7765	24.7832	23.5927	23.6551	24.2798	23.6908	23.83	23.9212	23.6407	24.4992	23.7119	24.3013	23.9912	24.338	24.1258	24.7766	24.3877	24.1114	24.0578	24.3524	23.8248	23.7813	24.4395	23.2695	23.8184	23.212	23.4825	22.6234	23.8512	23.656	23.6458	24.3315	23.5785	23.9271	24.1994	24.0573	23.2464	24.3719	23.9941	23.5922	23.6438	23.1733	23.7002	23.9214	23.5429	23.4228
GUCY2C	1	P25092	1	16.1258																																																																																																																																																							16.1174	15.8065	17.8233	16.8181	16.9367	15.9209	16.4042	15.7814	16.3907	16.5122
GUF1	169	Q8N442	1	23.4372	23.0368	23.3973	23.6553	23.3999	23.1847	23.8209	23.3095	23.812	23.2284	24.3348	23.9374	23.922	23.3783	23.9369	23.7492	23.8758	23.6394	23.3425	23.0816	24.0464	23.8576	23.7377	23.3091	23.1976	23.6422	23.7503	24.0525	23.6536	23.9601	23.1898	23.9797	23.1159	24.1324	23.2271	23.4493	23.1408	22.8731	23.8438	22.2298	23.3839	23.5388	23.8226	23.3811	23.7294	23.2931	23.5008	23.6094	23.6597	23.796	23.8683	23.5233	23.0336	23.5169	23.4429	23.4873	23.5272	23.7696	23.6201	23.723	23.0655	23.6935	23.5	23.1492	23.7706	23.4676	23.3697	23.2783	23.2426	23.6945	23.7883	23.5566	23.4772	23.7104	23.4296	23.5032	23.0711	22.93	23.3263	23.6365	23.1973	23.4207	23.5775	23.2401	23.4103	23.78	23.9037	22.9942	23.83	23.7062	23.2425	23.0337	23.2922	23.3832	23.2191	23.8396	23.0543	23.5231	23.7972	23.7246	23.8618	23.2505	23.6708	24.0127	23.8846	22.8427	23.5526	23.2494	23.8858	23.7156	23.1487	22.7897	23.637	23.2406	23.21	23.3525	23.5345	23.2459	22.9043	23.8073	23.5175	23.2541	23.4461	23.3762	23.4269	23.8197	23.0647	23.4949	23.2611	22.9242	23.874	23.3499	23.6067	23.7744	23.9873	23.5528	23.0469	23.6059	22.9822	23.4851	23.7764	23.51	23.0427	23.2977	23.465	23.3244	23.3915	23.4638	23.401	23.3734	23.3092	23.5757	23.4346	23.558	23.9753	23.621	23.4469	23.1734	23.9113	23.4654	23.863	23.1192	23.8637	23.5184	23.9246	23.7935	23.3678	23.8586	23.7736	23.7966	23.4861	23.3387	23.6213	23.5902	23.528	23.7505	23.4565	23.4135	23.5546	23.1031	23.6204	23.062	23.2787	23.7265	23.0662	23.9453	23.7632	23.5666	23.3522	23.4124	23.5266	23.3604	23.6843	23.7732	23.6805	23.6885
GUK1	351	Q16774	1	25.4401	25.4446	25.0356	25.8402	25.2381	25.7447	25.8251	25.3869	25.3979	25.2322	25.9225	25.8822	25.7553	25.5293	25.6605	25.6608	25.7807	25.5431	25.3515	25.6488	25.8432	25.5361	25.3962	25.5606	25.5067	25.5328	25.7191	25.4272	25.3149	25.3438	25.5134	25.9002	25.8976	25.598	25.239	25.357	25.5217	25.2838	25.7009	25.2359	25.6932	25.3226	25.8088	25.8082	25.6853	25.4645	26.6793	25.4829	25.6456	25.2961	25.6453	25.4746	25.9327	25.0166	25.8707	25.3243	25.5571	25.1886	25.2722	25.4112	25.1702	25.7635	25.2616	25.5523	25.6845	25.8268	25.1674	25.2162	25.1764	25.4183	25.65	25.661	25.6241	25.7676	25.2792	25.762	25.0788	25.146	25.4477	25.5995	25.0661	25.2232	25.6894	24.9655	25.0687	25.7877	25.6476	25.2095	25.8882	25.7569	24.9667	25.0577	25.622	25.4752	25.8288	25.7686	25.4504	25.841	25.2047	25.5156	25.4072	24.9324	25.6666	25.2653	26.1569	25.7141	25.6418	25.463	25.814	25.4164	25.1828	25.7071	25.9674	25.466	25.6872	25.2889	25.4732	25.2137	25.0624	26.1229	25.8288	25.5305	24.7573	25.5211	26.0657	25.7233	25.4499	25.7951	25.9693	25.9103	25.8477	25.6695	26.0563	25.4276	25.7161	25.4669	25.4989	25.7209	25.0011	25.0525	25.6571	24.9756	25.7844	25.6898	25.3788	24.986	25.3359	25.2452	25.7057	24.9664	25.0833	25.6021	25.6314	24.8239	25.677	25.2897	25.2891	24.9794	25.7008	25.4401	25.7135	25.4341	25.9242	25.1687	25.5953	24.9095	25.7519	25.8426	25.8972	25.3481	25.1867	25.5198	25.8647	25.8358	24.9828	25.3477	25.486	25.2195	25.8448	25.1988	26.1224	25.2054	25.0833	25.7652	25.337	25.7306	25.5557	25.6261	25.704	25.7535	25.4483	25.1977	25.6357	25.1793	25.4215	25.1634
GULP1	151	Q9UBP9	1	25.3739	25.5614	25.005	26.2379	25.5194	24.9633	25.5572	25.1061	24.9888	25.8828	26.1894	24.9733	25.9147	25.7139	25.7573	25.9089	26.4544	25.7825	25.2823	25.61	24.6751	25.6322	24.4803	25.3352	25.5455	25.4817	25.792	25.5495	25.4924	25.4561	25.0683	25.6515	25.4794	24.5158	25.4049	25.1364	24.752	25.2408	25.5011	24.9704	26.2047	24.9249	26.359	24.6063	26.1565	24.9741	25.3698	25.2497	24.9343	26.065	25.7991	24.665	24.726	25.1372	25.629	24.7566	26.3445	26.1655	24.5902	26.0521	25.2361	26.4824	25.5053	25.5578	26.478	26.6196	25.1372	25.5213	25.5278	24.9206	25.7832	26.2107	25.4119	25.296	25.2935	26.1312	24.9315	24.6867	25.4287	25.0103	26.0144	25.5326	25.988	24.795	24.9275	26.341	26.126	25.6792	23.9117	26.1455	24.5586	25.8001	25.1766	24.9282	26.1272	25.6963	24.962	25.9984	24.7745	25.5448	25.9054	24.768	25.325	25.1213	25.9124	25.8746	24.6462	24.5908	25.8561	24.7701	25.7634	24.9398	26.3074	24.9839	26.1872	25.4661	24.6477	25.1222	25.6715	24.2497	25.7144	25.9552	25.3902	25.3759	26.4911	25.9271	24.9443	26.141	25.452	25.03	25.6649	24.9932	24.4841	25.0029	26.3299	25.0449	25.0517	26.1662	26.1054	25.5117	25.8386	24.6084	26.0498	24.7573	25.7936	25.0231	25.2112	25.5013	25.7885	25.3741	24.7301	25.3658	25.5342	25.9829	25.6539	25.3831	25.5854	25.9201	26.0573	25.2068	25.9577	25.8015	25.7017	25.0211	25.5599	24.9679	26.1509	25.7331	25.7367	24.38	25.095	25.8566	25.6546	25.5852	25.2911	24.7569	25.0824	25.1337	25.8338	25.3548	24.7714	25.2445	25.5998	25.9882	25.7458	25.9089	24.7876	25.6786	25.1462	25.5436	25.9892	25.5055	25.4661	26.0143	26.0452	25.3708
GUSB	366	P08236	1	24.7099	25.3207	24.0628	25.0696	23.988	24.1459	24.7497	24.52	25.164	24.6773	24.8305	24.287	25.2281	23.9926	24.4234	25.5289	25.4648	25.1692	25.6085	24.74	24.0773	24.5525	24.2927	24.9116	24.8411	25.5653	24.714	24.444	24.6436	24.7179	24.8082	25.0819	25.4449	24.3457	24.0733	24.061	24.0723	24.975	24.2383	23.9564	24.6395	24.4157	24.6434	24.5543	25.3209	24.7064	23.611	25.7021	24.5836	25.2496	24.5132	25.0291	24.3863	24.1306	24.007	24.9366	25.1642	25.85	24.0193	25.3497	24.2841	24.8764	24.0062	25.9283	24.2124	24.9144	24.6793	25.1578	24.5591	24.9679	24.5032	26.1048	23.5078	25.1979	24.1754	25.3043	24.7682	24.2837	24.8925	23.9561	24.9905	24.0005	25.5514	24.7449	24.7865	24.1638	24.3271	24.1395	24.1655	25.1037	24.9809	24.9481	24.3002	23.8173	25.6019	24.2645	25.1006	25.4725	23.45	24.6968	24.9099	23.5183	23.6957	23.9008	24.5966	25.1887	25.0246	24.7133	24.3307	23.4468	24.2974	25.1512	24.9576	23.7341	25.1939	24.0054	23.9959	24.5826	25.501	24.3542	25.1069	23.0487	24.2419	24.995	24.3752	24.9306	24.2904	25.3735	23.572	25.6201	24.2441	24.6533	24.3153	24.3682	24.8702	24.6361	24.456	24.8686	24.4783	24.3115	24.4284	24.4522	23.5996	24.8388	25.3519	24.2134	24.2008	24.1197	23.9722	25.6363	23.7238	24.2757	23.9324	25.2015	24.4712	24.3703	24.1639	24.5392	24.8122	25.1461	25.2469	24.5956	24.1197	24.5298	24.0721	24.7489	23.1629	24.3777	24.5793	24.2027	24.1201	25.5119	24.9334	24.4972	24.3912	23.8388	25.0014	24.1089	25.0853	25.0762	24.9649	24.3208	24.1461	24.7662	24.6656	25.0539	24.4453	24.3901	24.9148	24.8625	24.7407	24.1016	24.5627	25.3504	24.9947	24.5523
GXYLT1	49	Q4G148	1	22.2183	22.5094	22.2557	22.3173	22.745	22.3686	22.5076	22.0966	22.2495	22.7776	21.7054	22.6646	22.8092	22.0037	22.7164	22.2793	22.6226	21.8889	22.3453	22.2847	22.6137											21.6183	22.3209	22.1392	22.6975	22.5547	22.7079	22.4207	22.0142	22.2823	21.5809	22.2588	22.6336	22.1204	22.1616	22.1746	22.0596	22.11	22.4772	22.1772	22.3435	22.8339	21.8807	22.7834	22.0112	23.043	21.6509	21.7242	22.0745	21.7899	22.1575	22.5116	22.903	22.3663	22.2174	22.5992	22.8886	22.777	22.7382	22.5024	22.2454	22.2192	22.0683	22.1091	22.1549	21.6518	22.311	22.5554	21.8964	22.0023	22.3919	22.701	22.2912	22.4185	21.8809	21.6403	21.8268	22.3676	22.4653	21.7792	23.0056	22.6137	21.9896	22.1966	22.5509	22.0899	22.659	22.2545	22.2824	22.1986	22.2702	22.9279	22.8986	22.4731	22.2085	22.4914	22.7428	22.678	22.4774	22.2111	22.7701	22.0285	22.2132	22.9308	22.2663	22.5632	22.7201	22.6104	22.5302	22.4871	22.1178	22.6929	22.4864	22.7605	22.2409	21.9573	22.322	22.3124	22.4858	22.4299	22.0263	22.8737	22.2068	22.3439	21.7435	22.2374	22.2237	21.9672	22.2859	22.8314	21.8846	22.042	22.712	21.9192	22.3228	22.017	22.0669	22.6333	22.2296	22.198	21.7414	22.6575	22.2704	23.375	21.8383	22.7762	22.0937	22.9961	21.9535	23.1752	21.9477	22.4394	21.6936	22.8109	21.8748	22.3324	22.6819	21.7829	21.4676	23.0398	22.0017	23.3339	22.2521	21.9978	22.086	22.1599	21.9757	22.8461	21.5692	22.5508	22.1906	22.0774	23.1951	21.7039	22.4583	21.6636	22.1585	22.5389	22.503	22.218	21.8469	22.2435	21.7696	22.6623	21.8671	21.9803
GXYLT2	6	A0PJZ3	1	17.5978											17.7743	17.6272	18.8933	17.4476	17.8586	17.5587	18.5834	17.0193	18.2034	16.9828																																									17.727	17.8053	18.5201	18.0627	18.2091	17.7978	17.7763	18.0845	17.5214	17.8091	17.478	17.3492	18.603	19.0182	17.7777	17.974	17.996	17.0336	17.8291	17.6842																																																													17.676	18.0553	17.7154	18.3778	17.2557	18.7474	17.632	18.5773	16.6338	17.587
GYG1	550	P46976	1	26.7456	27.1373	26.4844	25.9608	26.3496	26.7434	27.0682	26.3252	26.5037	26.3261	26.6692	25.9281	27.3238	26.4767	28.0173	27.3946	26.3984	26.503	26.2666	26.3092	27.3555	27.5913	27.2275	26.3255	26.1948	25.7175	25.6795	27.863	26.2831	26.8135	26.8257	27.6057	26.5199	26.242	26.3315	26.2317	26.0332	27.3807	27.6998	26.1248	26.5859	26.4616	26.0774	27.4107	26.6676	27.0351	26.649	26.2695	26.1254	25.6364	27.9679	27.0165	26.8088	26.7028	27.217	26.634	26.2761	26.2498	27.7016	26.0863	26.6796	25.4797	26.4568	26.7582	25.3291	25.7916	26.4166	26.353	26.3278	26.8588	28.0079	26.7114	27.5971	27.5489	26.7594	26.5357	26.511	26.4018	26.701	26.2058	26.8187	26.3253	27.0092	26.8348	26.4135	25.8941	27.7905	26.242	26.8366	25.6544	27.0546	26.4466	28.1929	27.0538	26.6519	27.6479	26.3454	26.6997	27.1553	27.9268	27.7488	27.2117	26.3989	26.8232	27.1013	26.1784	27.7011	26.6554	27.5998	26.4571	26.5569	26.4045	25.5903	25.9395	26.0667	26.33	26.4686	26.4327	26.3879	26.1683	27.5951	26.4536	26.5006	26.0908	26.2924	25.9268	26.152	26.0047	26.4777	26.1694	27.3664	26.0716	27.1163	26.5094	25.9802	26.3457	26.1292	26.4578	26.2384	26.7247	27.8071	26.5754	26.3234	26.2509	26.3797	26.4296	26.4126	26.3742	26.2933	27.351	26.1004	27.3264	26.1863	26.4976	27.8296	26.5106	26.4292	26.7417	25.9337	26.9735	26.2274	27.1085	27.3987	26.7208	27.8416	26.7075	26.7035	27.2205	27.4136	26.7208	26.8115	27.1496	27.442	26.1208	26.3262	26.6983	26.45	26.3583	26.7334	26.6211	26.8261	27.381	26.3386	26.5697	26.1855	26.3377	26.2847	27.0705	26.8146	26.7409	26.2969	26.3816	26.1477	25.7154	26.4354	26.1174
GYPA	28	P02724	1	20.135	19.5633	19.7562	20.2933	19.795	20.5125	21.3899	20.2692	19.569	20.297	21.002	20.5386	21.6019	19.7909	20.6785	21.3336	20.6508	20.8878	19.1002	19.8634	19.887	21.7839	19.9743	20.2009	19.67	19.5777	20.8978	20.9787	20.4104	19.8008	18.7863	21.6542	18.8371	20.7148	19.5305	20.3109	19.9627	19.8488	21.8221	20.0203	21.2343	20.3257	20.5109	20.928	20.2112	19.933	20.257	20.1452	20.1264	20.8984	20.8102	20.1595	19.6625	20.0295	20.3959	20.1155	20.4524	19.874	19.9703	20.9386	19.6728	20.7899	19.3473	19.0765	20.1896	21.1669	19.389	19.9339	19.565	20.3679	20.0511	19.3878	20.1245	20.1952	20.8885	19.4785	20.6853	20.2346	19.6797	19.5474	20.4102	18.8515	20.4322	18.7329	19.8256	20.0475	21.3226	19.0762	19.6591	19.7568	20.4574	19.8003	19.7847	20.0738	19.8688	21.1024	19.9319	20.3242	21.0895	20.8982	20.6211	19.487	19.8691	19.7603	20.8033	21.6822	19.6387	19.8356	20.283	19.5829	19.4716	19.5464	20.1929	19.1462	22.9382	19.4194	19.6348	19.6922	21.3188	19.4539	21.2603	20.2954	19.6609	20.2973	20.4083	21.453	20.4068	21.1168	21.2045	19.722	21.0122	19.8305	19.9924	19.8089	22.1915	19.393	19.7387	19.5416	20.1156	20.2831	21.2874																														20.4877	19.9429	21.2875	20.5741	20.1584	20.0491	20.3885	20.0148	20.5918	20.5093	19.6048	19.7483	19.1598	20.4334	20.4374	20.1321	19.555	22.3594	19.4183	20.9159	20.2248	19.6306	20.8989	22.8825	20.7102	21.1336
GYPC	40	P04921	1	21.9133	21.6229	19.9736	21.902	21.802	20.3524	23.2964	22.4625	20.5694	23.0969	22.6016	22.899	24.1725	20.4728	21.9315	22.8601	22.0092	21.5347	22.2426	21.259	20.1232	22.6532	21.1902	21.361	21.409	21.3266	21.7205	21.4737	22.2935	20.7294	20.2202	22.6101	21.4333	21.8453	21.4512	21.1749	20.978	21.4405	22.8703	21.8242	23.3484	21.8032	22.4726	21.3057	21.8034	21.6473	21.3401	21.009	20.9472	22.2425	22.4592	20.5328	21.1595	21.7611	22.4916	21.5387	23.0879	21.3128	22.425	23.3083	21.8083	23.3414	21.8408	22.0162	23.2897	24.3306	22.1865	22.754	22.1962	22.4829	22.8208	21.7955	21.3582	21.2073	20.7546	22.1504	20.6543	21.7496	21.7151	21.5245	22.1024	21.4953	21.9054	20.8614	21.3916	22.4424	21.4694	21.8704	20.5758	22.7428	20.8808	21.9505	22.2863	22.3465	22.3776	22.1078	22.5627	22.8358	22.7661	22.4955	22.3372	21.3858	21.8512	21.9635	22.6044	23.8178	21.284	21.6541	22.1	21.7052	21.8182	21.1475	21.6076	21.1773	23.2967	21.4047	21.6269	21.4533	22.9107	21.0286	22.7748	22.5891	21.4051	21.742	23.2345	22.6189	22.0936	22.6819	23.6987	22.1769	22.9456	22.0091	21.4807	23.9366	23.5788	21.4531	21.2714	22.3573	21.7636	22.36	22.0083	21.1792	22.7655	21.5723	21.2459	21.2526	21.1084	21.6484	22.2805	21.6975	21.261	22.1727	22.2195	21.5494	22.3193	21.7304	21.4878	21.5603	22.491	21.4946	22.4077	21.3154	22.3446	21.4994	21.8007	22.203	22.1868	22.4122	22.8899	21.8763	21.7914	22.5393	23.3871	22.2144	21.8125	21.4099	20.8912	21.7687	23.3553	22.1498	21.1044	21.736	21.7417	21.9333	22.1233	21.7306	21.7814	23.3988	21.4601	22.2817	21.773	21.6247	22.4478	24.9179	22.2045	23.1988
GYS1	852	P13807	1	25.885	26.0292	25.4408	25.32	25.425	25.3268	26.027	25.6635	25.0585	24.893	25.7588	25.2811	26.4646	25.677	26.8744	26.4793	25.422	25.1689	25.1788	25.2149	26.1173	26.8597	25.8349	25.4443	26.0124	25.1739	25.5417	27.2783	25.2419	25.6902	25.4093	26.6867	25.1552	25.7927	25.4622	25.9766	25.5011	25.2249	26.6486	25.3427	26.0058	25.6378	25.1638	26.328	25.3843	26.1059	25.7802	25.17	25.6482	24.9619	27.3805	25.9597	25.5199	25.742	26.6663	25.9303	25.4929	25.1302	27.0993	25.0788	25.2448	25.3175	25.4336	25.7506	25.2289	25.1614	25.0345	25.0559	25.1725	25.4663	27.3182	25.3225	26.8062	26.6061	25.9894	25.4441	25.4999	25.667	25.5912	25.3877	25.7011	25.4383	25.8186	25.2124	25.8599	25.2475	26.8544	25.2114	25.6862	25.0189	25.6109	25.254	27.0431	25.4976	25.5343	26.9725	25.2749	25.7498	26.403	27.3113	27.3111	26.179	25.6061	25.5641	25.874	24.8712	26.7975	25.5736	27.1579	25.6989	25.3592	25.3643	25.3837	25.1631	25.1702	25.4847	25.3298	25.8442	25.3687	25.7229	26.5551	25.2393	25.7859	25.8162	25.1503	25.4402	25.3109	25.2474	25.3902	25.722	26.9138	25.1292	26.0532	25.5264	25.2851	25.4024	25.6206	25.5115	25.4822	25.7257	27.0282	25.7446	25.1077	26.226	25.4278	25.9991	25.9055	25.4659	25.2964	26.1836	25.2782	26.2268	24.9337	25.3369	27.2342	25.5537	25.5991	25.8648	25.2126	26.1657	25.56	26.2887	26.8359	25.8191	27.4235	25.8739	25.6259	26.3778	26.5483	25.8159	26.2383	25.8806	26.3465	25.4824	25.2506	25.6203	25.1162	25.509	25.6825	25.341	25.659	26.2069	25.3642	25.6541	25.0552	25.7469	25.7424	25.9973	25.322	25.3993	25.6762	25.4251	25.5607	25.341	25.2578	25.5702
GYS2	6	P54840	1	17.3548											18.2273	17.7349	16.2093	17.9558	17.7586	16.6251	16.0589	17.4443	16.6714	16.4612											17.9116	16.4789	17.4914	16.8245	17.6272	17.0444	17.5757	18.1501	17.036	17.3208	16.7267	17.546	16.808	17.951	17.0388	16.6305	16.8235	16.6633	17.9235	17.8091																															17.5269	17.3327	17.1956	17.3443	17.2977	17.4751	17.3019	17.4927	17.2795	17.7149											18.6227	16.6651	18.0282	18.0719	16.6262	16.8713	17.2561	17.7491	17.7208	18.0208
GZF1	6	Q9H116	1	17.5243	16.8722	17.8544	17.3546	17.7155	17.9075	17.474	17.2418	17.1499	17.7351	17.5242																					17.5856	18.1084	18.0274	17.8154	18.0256	18.1222	18.8145	18.0343	18.0183	17.5307											17.6973	17.1774	17.636	17.3941	17.9197	17.0095	17.3958	17.3005	17.0675	17.0393																																									18.4725	18.4536	18.7798	18.5333	17.9441	17.7694	18.2848	17.8035	18.0565	18.0799
GZMA	203	P12544	1	24.1395	23.3223	24.1006	23.6335	23.3917	24.2567	23.5464	24.4569	24.502	23.257	23.5793	23.8785	22.9121	23.9768	24.0679	22.9413	23.2149	24.5846	24.2051	23.7454	23.9586	22.9071	25.323	23.9049	23.4981	23.3204	23.0101	23.3419	24.4693	24.0346	25.4597	23.0411	24.6788	23.7092	23.4061	24.0201	24.6853	24.3809	23.3794	23.3831	23.6739	24.9305	23.4881	24.355	23.4282	24.412	24.7744	23.4928	24.6303	22.809	23.4599	23.66	23.5792	23.852	23.9101	24.5386	23.8823	23.296	24.917	23.862	24.8094	23.4207	23.2635	22.5297	22.3821	22.9805	23.5585	23.4373	22.9352	25.8446	23.2897	24.8288	23.1809	23.936	23.5933	23.4642	25.6921	25.0739	23.9963	23.506	23.4698	23.3236	23.478	23.7627	24.245	23.2807	23.5369	24.2024	25.1057	23.9913	23.0561	24.0375	25.4668	23.4609	24.1554	23.2361	26.0621	22.8579	25.6271	23.4687	23.48	25.3363	23.567	23.265	23.2132	24.3357	25.6538	23.1471	23.5594	23.6013	23.3244	23.2569	22.9554	23.1025	23.4105	23.3009	23.7677	24.641	24.8211	25.1942	23.7757	23.5932	23.4928	23.977	23.2282	23.3804	23.513	22.7895	23.7305	25.858	23.0743	23.3175	24.852	23.7995	23.5734	24.8216	24.1077	23.207	23.8976	23.6571	23.3492	22.7988	23.543	22.986	24.055	23.7223	23.0575	23.4077	23.7143	24.5056	23.2418	25.1795	25.189	23.8043	23.5789	24.1436	23.5713	23.8053	24.3413	24.9293	23.2798	24.7627	23.296	23.523	23.4898	23.7972	23.761	23.4901	23.6152	24.18	23.1391	24.5333	23.6846	23.8026	24.16	24.7051	24.3223	23.4553	23.3632	23.7565	24.8618	24.8745	23.7358	23.3985	23.0207	23.3484	25.2345	23.7982	23.4234	23.7434	23.3621	23.2357	23.3281	22.9769	24.277	25.01
GZMB	25	P10144	1	23.8972	23.8367	24.9863	22.6217	23.1767	23.9854	23.3175	24.2782	23.7878	23.5678	22.876	23.306	22.7501	23.9612	23.4766	23.0097	22.3406	23.0095	24.6378	22.8658	24.4735											23.4638	24.63	23.5749	23.4407	24.0654	24.4791	23.4406	23.4564	23.3447	23.7747	24.6728	23.2327	24.4656	21.8972	23.5245	22.7312	22.9456	24.93	20.7687	22.0874	23.2892	23.5992	23.849	23.1743	25.1294	22.9507	22.7383	25.0579	22.359	24.4996	22.6991	22.9318	22.6111	21.9291	22.9446	23.6047	24.1516	23.5695	25.8816	22.9916	23.7686	23.3336	23.3658	24.6476	23.5795	24.2568	25.1132	23.8654	23.5617	24.5198	23.02	23.0439	23.1117	23.6308	22.6374	23.1842	24.5583	24.8072	24.096	23.8491	23.5806	23.6143	23.8582	23.3114	22.6678	25.1837	21.9095	24.1801	22.914	22.6977	23.852	25.0445	23.7003	23.9857	23.1875	25.2352	23.7825	23.1349	24.2292	23.525	22.8807	22.1745	22.5741	22.6225	22.651	23.7389	24.856	23.9196	24.7456	23.2517	23.883	24.4707	23.954	23.8982	23.2289	23.4079	23.6311	23.8752	23.7704	23.6685																																																		24.0796	24.3473	23.0078	23.1612	23.6745	23.401	26.0911	23.8179	23.7787
GZMH	65	P20718	1	22.7102	22.6494	22.6671	22.5876	21.8825	22.9491	22.5567	22.5987	23.5039	22.1711	22.6188	22.1433	21.8248	22.5965	22.6699	22.1976	22.3169	22.1193	23.1454	22.8574	22.4843	22.0192	23.6434	21.738	21.4315	23.0285	22.3059	22.2408	23.4166	22.2439	24.5041	22.4905	22.8923	22.249	22.151	23.1616	23.8875	22.5309	22.6807	22.2141	23.0496	23.4445	22.4969	22.6128	22.3923	22.9195	21.5496	22.5871	22.6608	22.334	22.3708	22.1641	22.6215	22.1181	22.6374	23.135	22.7025	22.2905	23.5884	23.6015	22.9328	22.5186	21.8983	22.3119	22.6518	22.7146	22.7107	22.5869	22.3565	23.8507	22.5541	22.7347	22.1406	22.7904	22.5072	23.1602	22.7276	24.6354	22.6027	21.8599	23.11	21.7211	22.6138	23.0344	22.309	21.9913	22.1623	22.6798	23.6788	22.1645	22.4709	22.9052	24.2035	22.0266	23.4941	22.3701	23.8303	22.4158	23.357	22.7758	22.375	23.0311	22.106	21.8859	22.1501	23.5577	21.7745	22.0314	21.6325	22.3264	22.373	21.0028	21.8934	21.5011	22.1699	21.4489	20.9423	23.2538	23.6219	23.5482	22.6851	22.3627	23.1048	22.1313	22.2981	22.0195	21.1519	22.1624	22.0705	24.3526	21.6832	22.1938	23.7095	22.8743	22.8616	23.5478	23.3415	22.9009	22.8205	22.7064	22.5676	21.7563	22.3226	21.893	22.3904	22.1463	21.71	22.2611	22.9579	23.251	22.0711	23.8581	24.9922	22.3001	22.8574	22.0546	21.9293	22.2359	24.0529	22.726	22.4844	22.7054	22.4736	21.2089	22.8641	21.8126	23.5827	22.2765	23.1105	21.9666	22.0223	23.6951	22.3439	23.1763	22.8955	22.4007	23.1063	21.8897	22.7175	22.2702	22.7915	22.8078	22.4023	22.7318	22.1268	22.6597	22.3834	22.3042	22.1314	22.7884	23.058	21.8046	22.6037	21.897	23.4733	23.405
GZMK	49	P49863	1	22.1861	21.3164	21.9158	21.9824	21.8765	22.4986	22.1885	21.8722	22.7347	21.9121	22.4243	22.2066	21.7051	22.0527	22.4083	21.9404	21.9474	22.3404	21.6165	21.8538	22.3454	22.1008	22.4493	21.6258	21.5478	21.9632	21.4236	21.8851	21.6202	22.0243	23.7028	21.8837	21.5798	22.0257	21.5097	23.0769	22.7688	22.0307	22.3332	21.6517	22.2928	22.7091	21.8125	22.3382	21.9164	22.1423	21.1148	21.546	22.0333	21.9746	21.9821	21.9141	22.0481	22.0424	21.1444	22.6456	20.6129	20.9049	21.4642	22.2773	22.6132	22.3686	22.487	22.1432	22.3566	22.2764	22.1338	21.7397	21.7184	21.9336	21.655	21.5567	21.8939	21.9288	21.8697	21.8365	22.1381	24.182	22.5718	21.8505	23.0828	21.4088	22.1232	22.6474	22.4252	21.6282	21.8199	21.7522	23.3846	21.8255	21.7873	22.8925	24.7471	22.2342	23.0646	21.305	23.169	21.0617	24.2474	21.621	21.5279	24.136	22.0695	22.5226	21.899	22.6562	22.1755	22.3099	21.0302	21.4218	21.8419	21.7868	21.6805	21.1029	22.0068	21.6603	21.8429	22.1213	24.5988	22.5987	22.5639	22.1352	21.6174	22.1849	21.9834	22.3271	21.9535	22.015	22.1495	23.0288	21.8152	21.5084	22.8671	22.3949	21.8975	21.4505	22.3088	20.7188	21.4869	22.9267	22.6219	21.1682	20.5425	20.8694	20.7511	21.1571	21.2332	21.2678	22.8319	22.6731	21.5955	22.8304	22.6033	22.2634	22.0715	22.5897	21.5833	23.7082	22.072	22.2803	21.0622	22.9367	21.0785	22.8959	22.2995	23.1826	20.8336	21.0177	22.2691	21.2444											21.5645	24.4282	22.082	21.4093	21.392	21.1663	21.3197	21.9826	21.3775	21.9756	22.414	20.9073	22.0245	21.5976	22.5159	22.6095
GZMM	37	P51124	1	19.5644																					20.2474	19.0076	19.4025	19.1907	20.1366	20.2537	20.4044	19.9833	19.1948	18.9879																					19.3588	19.5722	19.0514	19.5246	19.3658	19.9455	19.3567	19.8776	20.4641	19.2558	19.6473	19.1885	19.5547	19.5867	19.4052	19.3232	19.13	19.1771	19.4406	20.192	19.4642	19.1009	20.5831	19.286	19.6257	19.6803	20.4815	20.0206	18.7897	19.9025	19.0981	19.7914	19.19	19.4478	20.0797	19.628	19.4304	20.0292	19.7988	19.2461	19.2218	21.2322	19.9222	20.1029	19.2672	20.3024	18.7828	19.3005	19.5311	19.1717	19.8842	19.6496	19.0093	19.9844	19.5728	19.7613	19.5279	19.7727	18.8442	18.792	19.9642	20.1308	19.1651	19.4347	18.9467	20.258	18.7887	19.4846	19.5211	19.1473	18.7861	19.0166	19.7438	20.5278	19.832	20.724	20.3309	19.9626	20.364	20.1643	19.4033	20.3175	19.0363	20.5513	19.3895	19.3982	19.159	18.9426	19.6906	19.578	18.7463	18.0573	19.2159	18.6729	18.8197	18.5818	18.3564	19.1608	18.8807	18.1337	18.2743	21.0704	17.3299	20.5693	16.785	19.6412	18.2335	20.4852	16.7034	18.6096	19.287	19.2608	19.1195	19.4452	19.1408	19.7744	19.5152	19.6337	18.6946											19.6204	19.4326	19.5707	19.4947	19.1714	19.3677	19.1598	19.9027	19.1827	19.4557	19.7597	19.1246	19.151	19.068	20.1781	20.3114
H1-0	511	P07305	1	28.9879	29.9288	28.447	29.3041	27.9839	28.0975	29.84	28.2065	28.9907	28.9453	29.9007	28.8895	29.3171	29.3258	29.8045	29.6901	29.651	28.9414	28.2732	28.7927	28.3431	29.6886	27.5412	28.3028	28.5052	28.0592	29.3392	29.851	28.6059	27.8635	29.0316	29.1706	28.922	29.3865	27.9817	28.9444	28.7042	30.1094	29.6471	29.3531	30.2536	27.6796	28.3763	28.7548	28.9321	29.6895	29.7246	29.4552	28.4097	29.6866	29.8522	29.0164	28.4287	28.5088	28.5582	28.6611	28.0427	29.6545	29.0503	28.2245	28.8311	29.7344	28.0662	29.4471	28.7308	28.2605	28.9978	28.4283	28.6565	28.3561	29.3288	29.2638	29.2493	30.07	28.8205	29.0494	29.1954	28.3496	28.5348	27.9285	28.8556	28.0323	29.8959	29.0785	27.8802	29.2133	30.153	28.9421	28.6885	28.5475	29.5046	29.2802	28.8857	28.4291	28.9328	29.4105	29.1243	28.7187	29.1553	29.9081	29.6822	29.4636	28.0757	28.2274	29.1618	29.3605	29.5251	28.6406	29.4783	29.1904	28.8365	28.4408	26.9303	28.0793	29.7464	27.7993	28.1795	29.0637	29.0373	28.4969	29.3812	28.0728	28.8503	28.7918	28.6618	28.8603	27.4307	27.9293	28.2151	28.3561	29.0363	28.2474	28.0677	28.5796	30.3839	28.1267	28.5184	28.325	28.7335	29.1507	29.4162	28.67	27.8271	28.4963	28.8731	28.2415	28.7142	27.9711	29.3481	28.6933	29.3417	29.2524	28.7953	28.7045	29.8086	28.8157	28.648	29.1604	28.6646	29.253	28.6568	29.5892	29.651	28.1488	29.6771	29.2229	28.2997	29.6758	29.3218	28.5568	28.5098	28.5581	29.572	28.6016	29.0692	29.1226	28.6259	28.2447	28.6931	28.8726	28.5721	29.1928	28.753	29.0594	28.7846	29.4632	28.7553	29.0519	29.6276	28.8142	28.294	28.1054	28.2409	28.3821	28.9075	28.7871
H1-1	274	Q02539	1	28.86	31.1293	28.5247	29.0049	27.7911	28.3488	28.6216	28.6723	29.0323	29.2558	29.1131	27.2201	28.8068	27.6486	28.639	28.3818	28.0134	29.6872	28.1813	28.1076	28.2471	28.5935	28.8983	27.743	28.4852	28.3377	28.8794	28.7817	29.0776	28.1332	29.4675	28.6263	29.5747	28.1793	28.0432	28.3762	28.7684	28.68	28.6988	28.9665	29.4128	28.8071	28.8154	29.4903	28.7534	29.5024	28.794	30.0282	28.9075	29.2961	28.6893	28.0111	29.0622	28.6131	27.8908	28.3358	27.3908	29.4955	27.7865	28.1513	28.9918	28.742	27.9468	28.4749	28.6395	28.1015	29.3512	29.0635	29.0859	28.9144	28.8711	28.9749	28.1387	29.3137	28.9529	28.749	29.5354	29.1703	29.2067	28.8745	29.133	27.7337	28.8175	29.6735	28.8902	29.0828	28.9583	28.6974	28.8876	28.7236	28.886	28.8882	29.1314	28.667	28.9056	28.6643	29.1139	28.5924	28.9515	28.7211	28.7946	28.8616	29.0022	28.6692	29.0031	29.0794	28.981	28.9609	28.846	29.5978	29.1017	28.6273	27.4071	28.7286	28.9929	27.8983	29.0099	29.2299	28.9684	29.0095	28.8157	27.1806	28.8119	28.6441	28.0485	28.9499	28.8191	27.808	28.3323	29.0477	28.5636	28.2222	29.0449	28.6351	29.2032	29.016	29.243	28.5863	28.8849	28.9848	28.9531	28.769	27.7178	28.584	28.7276	29.417	28.9933	27.9071	29.12	28.7406	29.0924	29.1768	28.7065	28.8145	28.88	28.7493	28.9186	28.6658	28.9737	28.9781	28.4212	28.6014	28.8372	29.923	28.5604	28.528	27.7512	28.5586	28.8243	28.7696	28.5229	28.1119	28.4106	28.9049	29.627	28.9657	29.8023	27.7867	28.1134	28.0754	29.3146	28.7878	28.2424	28.9136	28.1745	29.3261	29.0059	28.3211	29.2684	28.4289	28.1261	27.9068	28.122	27.8543	28.633	29.0764
H1-10	377	Q92522	1	26.451	26.2046	26.0857	27.1711	26.4402	26.2277	26.4224	26.1537	25.9987	26.6097	26.985	25.9947	26.9009	26.1283	26.8726	26.272	27.0958	26.2875	26.4898	26.5873	26.0663	26.6076	26.5753	25.7133	26.3092	26.4762	26.3106	26.8136	26.2377	26.1215	26.7718	26.7341	26.6484	26.0743	26.5376	26.4349	26.1773	26.1866	26.7152	26.7643	27.3135	26.0381	26.2047	26.4181	26.6337	26.7629	26.2899	26.7538	25.6878	27.1939	26.717	26.303	26.0872	26.1668	26.0776	26.2828	26.3494	26.5815	26.2212	26.3324	26.7524	26.6168	26.2946	26.2074	26.0958	25.8155	26.5248	25.7335	26.1348	26.6757	26.0423	26.1411	25.9153	26.3692	26.7502	26.2483	26.5068	26.1555	26.6969	25.9689	26.4379	26.2348	26.9855	26.3247	26.2438	26.6652	27.0209	26.6267	26.2892	26.7444	26.3444	26.711	26.4306	26.1495	26.5577	26.3286	26.7732	25.6609	26.5783	26.6768	26.6531	26.4883	26.0986	26.0908	26.7115	26.7745	26.5097	26.544	26.3322	26.4637	26.425	26.199	26.4667	26.3814	26.9753	26.4415	26.6331	25.9942	26.6601	26.1076	26.8126	26.3283	26.4684	26.2745	26.6426	26.5149	25.7786	26.7113	26.4656	26.3046	26.5656	26.4457	26.574	26.5744	27.5799	26.0254	26.2227	25.9073	26.6697	26.5779	26.6153	26.2012	26.2824	26.0999	26.0133	26.1488	25.9754	26.408	26.7577	26.8796	26.5049	27.6755	26.4733	26.0029	26.2536	26.1013	26.5588	26.1572	26.7467	26.2602	25.4738	26.8478	26.4227	26.2049	26.6087	26.1467	26.5063	26.9594	27.0512	26.1794	26.3724	26.4811	26.863	26.2037	26.8952	26.3562	26.698	26.4603	26.6772	27.1556	26.5131	26.6161	26.7046	26.1023	26.9392	26.361	26.3601	26.3361	26.725	26.6249	26.5893	26.5572	26.3621	26.4633	26.3843	26.4814
H1-2	472	P16403	1	29.8558	29.8078	29.1631	31.1068	29.2096	29.3707	30.0611	29.5878	30.7515	29.4595	30.6796	28.9901	30.4891	29.4811	30.3936	30.1234	31.1161	29.9078	29.8005	30.0479	30.0964	30.0744	30.4599	29.4192	30.1615	30.4859	30.5447	30.176	28.7017	28.8955	30.1105	30.2667	30.5093	29.4959	29.3076	28.8254	28.6293	29.689	30.1919	29.223	30.5821	29.5862	30.2551	29.8479	30.6226	29.0163	29.6313	30.1987	29.8386	30.0253	30.1962	28.4497	29.4908	28.0776	29.8495	28.2714	29.6587	30.5147	30.0512	30.4813	30.0659	30.6323	29.2729	29.9335	30.3781	30.2904	29.0895	30.4561	29.1437	29.7278	30.479	30.6985	30.1927	31.1024	28.7198	30.676	28.8156	28.8379	30.5529	29.8191	28.8732	29.1737	30.5329	29.9693	29.4446	30.4282	30.5402	29.6315	29.8339	30.7307	29.0115	28.9162	30.0407	30.092	30.5151	30.2121	29.0686	30.2971	30.7054	30.1947	30.4487	29.1064	29.8814	29.1013	30.293	30.8147	29.6717	28.7772	30.3885	29.3792	29.2142	29.8532	29.0212	29.861	30.6877	29.2642	29.9737	28.7754	29.7887	29.0375	30.2333	29.8433	29.269	29.8145	29.6268	30.8578	29.6054	29.6399	30.0923	30.5123	30.0121	29.5834	30.6797	29.7232	30.6465	30.589	29.4262	30.2032	29.6927	28.8759	30.4944	29.7888	29.6765	29.5732	30.4282	29.1568	29.9042	29.395	30.8388	28.8792	29.8834	30.8402	30.8725	29.1844	30.3211	29.0125	29.8209	29.069	30.9332	29.4744	30.1951	29.6493	30.5266	29.0076	30.2455	28.82	29.4245	30.4314	30.4506	29.981	28.2288	30.4298	30.1878	30.2671	30.1404	29.6001	30.2347	29.2838	30.0957	28.7513	30.3404	29.5205	29.3816	30.2291	29.7724	30.3368	29.3378	29.5596	29.9479	29.9507	29.5844	29.2404	29.5206	29.7599	30.2752	30.3778
H1-3	102	P16402	1	27.023	27.1723	26.713	27.0722	26.4844	27.0214	27.0856	27.0366	27.0064	26.6646	27.2204	26.7774	26.9305	26.0994	27.2683	26.8032	26.5749	27.028	26.5975	26.754	26.3001	27.5296	26.8917	26.1483	26.2848	26.0869	26.1341	27.0574	27.4062	26.3808	27.1775	26.9978	27.2922	26.1505	26.4257	27.5566	27.2673	25.9189	27.2369	26.5975	27.1401	26.112	26.0774	26.6903	26.7806	27.1793	26.3544	26.6946	25.8158	27.8723	26.6861	27.5401	26.5158	26.6874	25.5397	27.3102	25.1823	26.6374	26.0442	25.9201	26.8527	26.8764	26.5521	26.0897	26.9078	26.9053	27.1268	27.1295	26.9212	27.5135	26.7571	26.7464	27.1442	26.8932	27.3594	26.7917	27.1902	27.5898	27.4899	26.8778	27.4184	26.3254	26.5109	27.4403	26.7708	26.7933	27.1342	26.8174	26.9002	27.0303	26.8828	27.0663	27.1527	26.7971	26.8911	26.5409	27.1275	26.2686	27.6681	26.8737	26.4218	27.7261	26.1087	26.1268	26.6656	26.5068	27.6758	27.8185	26.3769	26.5388	26.4584	26.827	25.3612	26.7581	27.3179	26.4474	27.295	27.4111	28.4133	27.3342	27.227	25.9795	27.3292	26.3507	26.1216	27.347	26.4722	26.0201	26.8702	26.9244	26.4441	26.1976	27.042	26.124	27.2211	25.8842	26.4055	26.4624	27.0416	28.1799	26.8473	27.1458	26.168	27.3177	26.6677	27.391	26.9454	26.4342	28.5634	27.8791	26.8109	27.4144	26.877	26.0328	26.274	28.4724	26.4221	27.5966	26.5918	26.7081	25.985	26.3524	26.7537	26.4122	26.6432	26.9677	26.6063	26.8136	26.9908	26.5633	27.2189	26.8728	27.3244	27.0479	27.112	26.2042	26.9187	26.3285	26.8281	27.2924	27.1123	27.7003	26.6228	27.1069	26.8161	26.738	27.2121	27.1597	26.5394	26.7156	26.7292	26.3726	26.583	26.514	27.1202	27.2389
H1-4	90	P10412	1	27.2579	26.2571	26.7412	27.6925	26.7168	26.6999	28.4036	26.553	26.98	26.2944	29.1619	26.9691	27.7581	26.7605	27.4332	27.2174	27.2521	26.7415	27.0471	26.7503	26.7633	27.109	27.1084	25.8496	27.0676	26.8167	26.7621	26.765	27.3234	26.7476	27.4381	27.7004	27.7737	26.7063	26.4903	27.2898	27.458	27.263	27.3893	27.3125	28.0242	26.7868	26.9695	27.0959	27.367	27.5846	26.4696	27.1682	26.7818	28.3691	27.1292	27.2768	27.0149	26.9735	26.178	27.5383	26.511	26.684	26.4446	27.3596	27.2763	29.0918	27.6169	26.5465	27.3379	28.4157	27.1244	27.365	26.5309	27.6057	27.0529	27.4528	26.7698	27.9027	27.5755	27.1008	27.501	27.7957	27.5945	26.7123	27.9229	26.6961	27.2979	27.8142	26.9249	27.711	27.5198	27.1142	27.104	27.3307	27.2832	27.3632	27.265	26.9112	27.4007	26.9759	27.5562	27.0948	27.7052	27.2317	27.2484	27.7194	27.6178	26.39	27.2671	27.331	27.3681	27.0334	26.7859	27.0655	27.5853	27.3472	26.3799	26.664	27.3147	26.7041	27.3306	27.0558	28.0602	27.4239	27.4275	29.3204	27.3793	27.385	27.3859	27.3146	27.2614	27.0157	27.6582	26.9405	27.0938	26.8507	26.825	26.9329	27.8306	27.2129	27.077	26.9366	27.1206	27.6808	27.037	26.9288	28.8477	26.9021	27.2449	27.0169	26.4864	27.3375	28.2423	27.6064	26.6058	27.725	27.4149	27.605	26.3142	27.5204	27.1939	27.4192	27.5476	26.8974	26.5475	27.2062	26.9443	26.9972	27.0852	27.422	26.4814	27.0214	27.4299	27.0241	27.2464	27.6081	27.1042	26.3323	27.78	26.7929	27.4786	26.0348	27.0024	27.483	26.627	28.1323	26.7254	27.0113	27.1228	26.9464	27.2154	26.944	26.8498	26.884	26.4697	26.1948	25.9511	26.4833	27.3113	27.5678
H1-5	649	P16401	1	30.5623	30.6022	30.7161	30.8553	29.8153	30.5869	30.3302	30.9162	30.6499	30.5619	30.8731	30.5388	30.526	30.1262	30.7284	30.2157	30.5873	30.9682	30.4329	30.9571	29.8104	30.2349	30.442	29.5355	29.6014	29.8008	30.2343	30.1126	31.0817	30.5495	31.0474	30.3656	31.0695	30.0305	29.7936	30.3978	30.8185	30.1131	30.5914	30.6511	31.0652	30.5252	30.4212	30.3722	30.0779	31.2408	30.5036	30.6288	30.5162	30.9603	30.1948	30.8231	30.4907	31.1094	29.739	31.0474	29.0999	30.9456	30.2965	29.8877	31.0963	30.6017	29.7588	30.1438	30.2075	29.7676	30.7739	30.4991	30.2608	30.8596	29.7857	30.2913	29.6281	30.4076	31.3702	30.1827	31.375	31.1771	30.7086	30.3429	30.8669	29.8916	30.4356	31.2336	30.2221	30.7728	30.6987	30.6042	30.4405	30.5232	30.7093	30.8301	30.3857	30.5701	30.8836	30.188	30.9987	29.7221	30.5347	30.4501	30.397	30.758	30.4924	30.5856	30.3814	30.7685	30.6208	30.8077	30.2041	30.7683	30.7695	30.2709	28.7817	30.7126	30.3608	29.7572	31.1638	30.9398	31.022	31.1705	30.2987	29.2347	31.1002	30.6575	29.756	30.6908	30.4284	29.3081	30.3482	30.8979	30.0959	30.073	30.9112	30.4907	30.5916	30.7304	30.7018	29.8205	31.1478	30.7871	30.3369	30.9559	29.7764	30.903	30.5623	30.8755	30.4742	29.8541	31.5789	31.2406	30.8208	30.8146	31.176	30.6339	30.2254	31.0676	30.7105	30.9746	30.7778	30.5028	30.0645	29.8372	30.1796	30.7804	30.2216	30.1056	29.0889	30.197	30.1128	30.9859	30.8016	30.5599	30.1723	30.1123	31.3315	30.5189	31.1382	29.7488	29.7098	30.5368	30.9857	31.1141	29.8847	30.3376	30.1225	30.4245	30.6478	30.029	30.8424	29.88	29.834	29.7486	29.5676	29.572	30.2529	30.5285
H2AC20	3	Q16777	1	15.2712											14.5826	15.4552	15.3667	15.683	15.8782	16.3687	16.4562	14.0496	14.8204	15.6131	15.0783	14.9568	15.3514	14.5353	15.7796	14.5697	15.0637	14.172	15.2499	15.675																																																																																																																									14.5835	14.6717	15.46	15.4342	18.6813	15.0835	15.6321	14.878	15.0179	15.3541
H2AC21	64	Q8IUE6	0.9995	26.3867	24.9966	25.9539	26.5628	26.8512	26.074	25.7202	27.5669	25.3228	25.0672	25.6673	25.0498	25.9612	26.1156	26.0258	25.6667	26.3499	26.4285	27.0139	26.6891	25.4438	26.1272	26.4525	26.3601	26.1867	26.822	26.3324	26.1147	26.4331	25.7663	26.7833	26.4843	26.5228	24.9008	26.6092	25.8952	26.189	26.3152	25.928	27.0239	26.5159	26.3153	26.5033	25.9815	26.3807	26.7323	25.7203	27.0856	25.7517	26.8528	26.291	26.0004	25.826	26.0793	26.0123	25.9831	26.233	26.2662	26.3733	26.6081	26.6563	26.5306	26.5256	26.2975	26.2708	26.2197	26.7477	26.3927	26.4638	26.6057	26.0244	26.4839	26.5807	26.3773	26.5644	26.1711	27.1239	26.1632	27.2921	25.9317	26.2895	27.9058	25.8806	26.6262	26.3447	27.9791	25.4204	27.9454	25.4947	27.6928	25.8757	26.6085	26.3626	25.6524	26.9114	26.1535	26.4977	26.0277	25.8291	26.3259	26.2785	25.929	25.8035	25.2458	27.2966	26.234	25.6241	25.437	25.9554	26.5436	26.7378	26.3693	26.1447	26.2197	26.4477	26.4329	26.2326	26.7573	26.5569	26.5124	26.5008	26.7227	26.476	26.3483	26.4287	26.3941	25.7805	26.4671	26.5257	26.2767	25.9882	26.9052	25.8456	26.9271	26.4613	25.926	25.88	26.1417	26.7771	25.9601	26.128	26.6663	30.2413	26.1017	27.0196	26.7403	25.6412	26.9437	26.0816	26.314	25.0378	26.6395	26.6311	26.2252	26.1455	26.123	26.6106	25.947	26.9787	26.4295	26.6071	26.9113	26.146	26.1151	26.0227	25.7135	26.8715	26.082	26.4827	26.2302	26.1748	26.9158	26.5397	26.3781	26.7278	26.0229	26.3946	26.5604	26.2628	26.7974	26.3021	26.2089	26.8176	26.5228	26.9268	25.7655	26.1144	25.8409	25.9537	26.6897	26.6045	26.588	26.4164	26.4467	26.6437	26.7505
H2AC4	252	P04908	1	29.1094	27.5805	27.9665	30.5627	29.5404	28.1638	29.1542	27.6517	30.5111	28.0528	29.7565	28.2461	30.0646	28.2051	29.8197	29.2898	30.6418	28.1726	29.1191	29.3142	29.3314	29.5574	29.1237	29.2782	29.622	30.9497	30.195	29.7504	27.4384	27.9416	27.8024	30.2263	29.9218	28.6542	29.5849	28.3521	28.183	27.8699	29.701	28.1209	30.5827	28.2476	29.6334	27.9839	30.0853	27.7748	28.2224	29.1482	28.0796	28.769	29.3608	27.6991	28.1698	27.1781	29.7929	28.1007	29.954	29.3914	28.9793	30.6984	28.3809	30.5058	29.3125	28.6675	29.9582	29.9075	28.5269	28.6945	28.6472	28.8732	29.846	30.5674	29.558	30.0851	28.5087	30.0106	28.0491	27.8546	29.6029	28.6256	27.6261	29.5907	30.267	27.7166	27.8979	30.2666	30.0461	28.2853	27.9231	30.3765	29.0033	28.1832	28.7325	29.0784	28.9841	29.9046	27.7724	29.9958	29.3432	29.2678	29.5429	24.4849	29.254	26.7574	30.1545	30.6224	26.4001	27.2015	29.9104	26.4729	26.622	29.0536	29.8214	29.5213	30.3435	29.4537	28.1116	28.4369	28.5542	28.4288	29.4869	30.1385	27.3042	27.9161	30.3605	30.7504	28.9756	30.4959	29.0343	29.3465	30.0029	29.5868	29.3347	28.8982	29.6886	29.2378	27.0463	29.3743	27.5495	27.5684	29.9745	27.8011	29.8832	27.726	29.5787	28.2079	28.8947	29.4539	29.7406	28.0983	29.1822	30.0184	29.419	28.0501	29.89	28.0162	28.7505	27.9939	31.1975	26.9627	30.5002	27.7258	30.189	27.9529	29.9066	27.4422	29.9657	30.1426	30.3609	28.4453	28.2152	29.6113	30.0611	30.3619	28.7048	28.5754	28.4729	29.5461	30.1591	28.051	29.3262	27.7423	28.1287	30.3556	29.4282	30.4128	28.319	29.5845	28.1359	30.285	30.197	29.2567	29.5852	30.2843	30.2542	29.9704
H2AX	382	P16104	1	30.8369	30.9935	30.3777	31.2635	30.8712	30.5414	30.5724	30.9115	30.976	30.637	30.7484	30.5027	30.6857	30.521	30.8847	30.6641	31.139	30.7509	31.1624	31.1922	30.0655	30.5998	31.2007	30.6357	30.8272	31.434	30.8001	30.5718	30.851	30.3976	31.5287	31.1512	31.4138	30.2605	30.9698	30.2588	30.7955	30.9423	30.542	31.0658	31.381	30.8634	30.7744	31.0569	30.9376	30.4638	30.6241	31.34	30.7126	30.8502	30.7682	30.2936	30.2475	30.6578	30.7028	30.6269	30.9773	30.772	31.0401	31.2892	31.1208	31.253	30.9969	30.6889	31.0457	31.3601	31.185	31.1577	30.9683	31.2743	30.7598	31.0651	30.8294	30.8433	29.8013	30.8579	30.5616	30.6024	31.7216	30.3574	30.2659	30.9522	30.9513	31.2249	31.0403	31.1276	30.4988	31.3203	30.5479	31.1978	30.3823	30.9895	31.098	30.4881	30.9473	30.5099	30.7738	30.724	30.708	30.8583	30.7584	31.2263	30.3819	30.3657	31.0429	31.2074	30.9282	30.2968	30.7059	30.9011	30.9443	30.8924	30.7339	31.0815	30.8643	30.9584	31.0248	30.64	30.9357	30.938	30.9789	31.2932	30.5054	30.858	31.2225	31.0292	30.6346	31.035	31.1925	31.1421	30.9043	31.1105	30.838	31.0247	30.9788	30.9228	30.7365	30.5967	30.9331	30.6816	30.6987	30.4862	31.2466	30.4028	30.7131	30.6495	30.6633	30.9653	30.8194	30.7647	30.9548	30.9222	31.1775	30.7137	30.6741	30.6672	30.815	30.4013	31.2205	30.5584	30.8156	30.6414	30.6793	30.6574	30.5269	30.5143	31.1506	30.6114	31.0374	30.6465	30.1698	31.1458	30.9729	30.9142	30.7078	30.2007	30.0693	30.9641	30.9705	30.0619	30.1977	29.8136	30.8804	30.3296	30.9933	30.3571	30.2701	30.3336	30.1154	31.0711	31.0132	31.0285	30.9828	30.9362	31.1617	31.3703
H2AZ1	591	P0C0S5	1	30.7392	30.8028	30.7759	31.2173	30.8343	30.7096	30.6449	30.7678	31.0047	31.0486	30.7657	30.5829	30.5971	30.6112	30.7956	30.6474	30.9905	30.7925	31.083	30.958	30.3191	30.5842	30.7801	30.6215	30.5955	31.3782	30.7887	30.6961	30.7909	30.2974	31.063	30.9971	30.9553	30.2953	30.7906	30.2754	30.6064	30.7193	30.6649	31.0221	31.0364	30.7784	30.7699	30.6536	30.7641	30.981	30.7905	31.1447	30.5248	30.9825	30.6739	30.5671	30.4523	30.5524	30.6627	30.5026	30.8403	31.1919	30.926	31.0062	30.9455	30.8445	30.8125	30.5389	30.8052	30.9487	30.8876	30.9057	30.7842	31.0057	30.7376	31.0146	30.6245	31.2061	30.5977	30.8836	31.0873	30.5162	31.6387	30.4515	30.343	30.7737	30.8437	31.3888	30.9686	30.9061	30.861	30.8038	30.3313	30.8852	30.7989	30.7681	30.9361	30.5477	30.817	30.5805	30.8217	30.6567	30.8577	30.6554	30.7275	30.8933	30.5158	30.3419	30.8729	31.0174	30.7494	30.306	30.6476	30.6817	30.8362	30.7148	30.6271	30.7906	30.9627	30.7622	30.844	30.7709	30.8039	30.8172	30.8421	30.9094	30.4399	30.5469	30.7345	31.0138	30.4212	30.7019	30.9295	30.9376	30.6678	31.0477	30.68	30.7755	31.057	30.8007	30.9145	30.6417	31.0609	30.4986	30.7418	30.7386	30.8754	30.6523	30.662	30.7468	30.5526	30.8772	31.0297	30.8745	30.9912	30.86	30.9783	30.8861	30.7378	30.5916	30.6865	30.3952	31.1131	30.5938	30.6995	30.8182	30.6858	30.5706	30.6064	30.3951	30.9031	30.7212	30.9995	30.5941	30.7089	30.9431	30.9528	30.9023	31.2089	30.5877	31.0355	30.7504	30.7317	30.8829	31.0954	31.2077	30.6982	30.8138	30.8732	30.8266	30.6444	30.5166	30.8763	31.1231	30.9648	30.766	30.7626	30.9712	31.0028	31.1215
H2BC20P	530	Q6DN03	1	30.381	30.3654	29.567	31.0057	30.6564	30.0442	30.2312	30.839	30.2965	30.2607	30.6103	30.2774	30.5625	29.9705	30.312	30.2653	30.005	30.3486	30.8403	30.6425	29.5584	30.5037	30.7915	30.4495	30.9196	31.1713	30.683	30.2837	29.6579	30.6955	30.3178	30.9208	30.6808	30.241	30.6394	29.6884	29.7383	30.6355	30.1863	30.4268	30.9221	30.8381	30.7987	31.0373	30.5719	30.1262	29.4278	30.8117	30.0808	30.9598	30.2007	29.7118	30.0005	29.7546	30.6182	29.567	30.5795	29.9836	30.6671	30.8402	30.0773	30.7676	30.58	30.3866	30.4947	31.0125	30.5863	31.1376	30.5001	30.0185	30.3741	30.6547	30.1565	30.4399	29.0987	30.3129	29.6576	29.9402	30.786	30.3881	29.5438	30.6286	29.9589	29.8785	30.7833	30.6014	29.4402	30.754	30.1023	30.9907	30.1408	30.3352	30.1141	29.5638	30.5991	30.0264	30.4419	30.4475	29.9186	30.4786	30.4943	29.783	29.912	29.6999	30.9814	30.8132	29.959	30.1468	30.7522	30.6197	30.1211	30.8558	30.8791	31.0103	30.3639	30.7417	31.2541	29.6641	30.1949	29.9591	30.8861	31.5336	29.7948	30.4002	30.5588	29.9953	30.7215	30.7363	30.8649	30.7388	30.5571	31.0797	30.1529	30.9986	30.6771	30.6051	30.3088	29.9905	29.9616	29.7845	30.2293	30.162	31.3043	30.2403	30.047	29.8381	30.391	30.721	30.0684	29.899	30.0503	30.6477	30.9132	30.0394	30.4866	30.0215	30.7522	29.909	30.932	30.187	30.2397	30.3264	30.7236	30.0684	30.34	30.4331	31.4287	30.7814	30.9178	30.7922	29.9986	30.3906	30.6986	30.0231	30.3549	30.2959	29.1901	30.7542	30.7089	30.7261	28.5256	28.9742	31.0588	30.07	30.9078	29.5124	29.1521	30.1135	29.0257	30.699	30.4807	30.7898	30.4374	30.6593	30.6456	31.3629
H2BC4	283	P62807	1	30.2072	31.2266	29.6238	30.0731	31.2651	31.3407	30.0434	30.9926	29.9745	29.7521	30.2757	28.2664	29.2168	29.6808	29.4754	29.6057	29.2082	29.0582	31.2931	29.7001	29.293	29.5362	29.9661	32.2392	30.8339	30.4247	29.1022	29.2527	28.0462	30.8321	28.1516	29.582	29.431	30.029	31.138	29.7343	29.6573	29.1679	29.8361	29.9478	28.9886	32.3567	30.1702	30.1274	29.2336	30.3547	28.8742	29.036	31.5942	29.4482	29.7953	30.1539	31.9221	29.6077	30.6166	28.3166	29.1127	28.8571	28.5872	28.7027	29.3971	31.0087	31.3067	29.913	30.4868	29.9129	31.53	31.1591	30.8028	29.2325	30.1735	29.0548	29.7446	29.8407	28.6544	29.3345	28.5805	29.6864	31.4888	30.2582	29.0233	31.3652	30.5701	29.5691	29.6069	30.4906	29.9268	29.698	30.5852	29.5366	29.9754	30.5004	30.2737	29.7863	30.1652	30.2493	28.2716	30.2321	29.7158	30.2017	30.3272	27.5563	30.4278	28.2667	29.9644	29.8393	28.8234	30.2222	29.9278	29.3224	29.2048	31.8196	31.6457	30.6301	30.2185	31.3991	29.7371	30.473	29.3126	28.8395	30.1058	33.4048	29.7744	30.3234	29.8316	29.7175	32.538	28.4679	30.5303	29.7868	29.3233	31.7233	29.9664	31.8466	29.4303	31.1919	31.3072	29.371	28.7861	29.1582	29.6133	29.8764	32.8536	30.141	29.8349	30.0431	30.9869	31.3674	29.984	29.9464	29.2832	28.704	30.4532	30.3929	29.6438	29.6629	31.1434	29.4418	30.0278	30.2564	29.1064	29.7326	30.0521	29.1636	30.0325	29.5179	32.6444	30.1714	30.5234	29.4955	29.6056	29.9334	30.0697	29.6635	29.5897	30.774	29.9758	31.2606	30.1263	30.1135	28.9545	29.17	32.0256	29.8288	30.8324	29.6765	28.5373	29.6748	28.8761	31.1224	32.1068	31.1286	31.9033	32.0278	31.4549	31.6997
H2BC5	2	P58876	0.9962	11.574																																																													11.5946	11.7617	11.4816	12.0057	11.4127	12.4685	12.4889	12.4802	12.2802	11.7703																					12.5816	10.8202	11.1355	12.0715	11.4081	11.9259	10.9127	11.2715	11.2799	11.778
H2BC9	6	Q93079	0.9967	18.2054																																																			19.2053	18.4068	19.0707	17.7208	18.069	16.9815	18.1534	17.6655	17.8134	17.7892	17.3849	17.7073	17.7679	17.6085	17.5475	19.1842	18.485	18.8905	18.1197	17.3975	17.4067	18.1693	17.4669	18.7259	17.4457	19.4188	18.973	18.7029	18.1483	19.4734											19.0311	17.8768	17.7699	18.8148	17.6964	18.6205	17.4195	16.8777	17.6072	17.588	17.9381	18.5591	18.0178	18.1138	18.1387	18.5467	18.8901	18.0503	18.3049	18.0741	18.7909	18.3055	17.555	17.2296	17.5551	17.4716	18.7289	18.5446	18.36	17.809
H2BU1	2060	Q8N257	1	31.6105	31.7583	31.5156	32.3504	31.6925	31.3555	31.582	31.5324	32.2116	31.7828	31.8416	31.432	31.651	31.5951	31.9388	31.775	32.0465	31.9343	31.6592	31.9171	31.5034	31.692	32.0569	31.6763	31.7966	32.2649	31.9117	31.8044	31.5296	31.3894	32.1303	31.9556	31.772	31.3545	31.6925	31.3544	31.3691	31.7799	31.5301	31.6633	31.9849	31.5562	31.8414	31.8187	31.9728	31.4192	31.4129	32.0614	31.4359	32.0054	31.7281	31.3964	31.389	31.0927	31.717	31.2463	31.8059	32.1515	31.825	32.2503	31.691	31.9325	31.6373	31.5351	31.8088	31.7579	31.553	31.7173	31.3987	31.7345	31.6562	32.0995	31.5631	32.3309	31.5964	32.0297	31.7225	31.6186	32.3604	31.3202	31.4764	31.6678	31.9382	32.1969	31.8243	31.858	31.9626	31.6821	31.5452	31.9109	31.5206	31.4406	32.0295	31.3432	31.9642	31.8132	31.5433	31.8325	31.788	31.7294	31.8377	31.5101	31.2748	30.8776	31.8512	32.2688	31.9663	31.1147	31.8033	31.2624	31.2334	31.6311	31.7687	31.6176	31.9666	31.6703	31.5358	31.5259	31.6938	31.5722	31.7937	31.9062	31.2896	31.5804	31.6413	32.0316	31.4928	31.8037	31.5328	31.9898	31.7046	31.7497	31.995	31.7068	31.9896	31.9401	31.7094	31.7883	31.9415	31.0634	31.8821	31.7308	31.8236	31.5454	31.9759	31.3481	31.7822	31.6504	32.0481	31.5184	31.6187	31.8399	31.8609	31.4588	31.7186	31.5688	31.6136	31.2941	32.0987	31.4898	31.8946	31.7946	31.8234	31.4605	31.7317	31.2756	31.9275	31.8606	31.7601	31.8197	31.2804	31.8803	31.8349	31.9227	31.9651	31.4126	31.9648	31.7168	31.6754	31.5842	32.1546	31.6542	31.445	32.0291	31.7736	31.9992	31.5163	31.466	31.9361	32.0617	32.0674	31.7262	31.8054	32.043	32.0799	32.2869
H3-2	90	Q5TEC6	1	27.2034	27.393	27.6277	26.1533	26.1126	27.3367	28.003	27.0317	27.7089	26.4585	27.584	26.598	26.2616	27.1251	27.9261	27.7022	27.8141	28.4905	26.0429	27.5777	26.9993	27.5713	26.153	26.2519	27.4712	24.6891	27.1358	27.066	27.0939	26.3418	27.7188	26.2399	25.3024	27.5761	25.9074	27.1395	27.6537	26.8929	26.7151	26.7273	25.4678	26.9688	25.7154	27.3108	27.6049	27.8703	26.6293	27.336	25.5236	28.2332	27.2674	28.2207	27.3277	26.395	26.3159	26.7367	25.8189	27.6137	26.4013	26.7163	26.498	26.2427	25.9772	27.185	25.531	25.289	27.7051	25.5885	26.3302	24.9537	27.3447	27.6757	26.6097	28.1194	27.9659	27.6553	28.1344	27.7674	27.0457	26.2684	28.5607	26.1608	27.7559	28.5445	26.5055	26.2604	27.7148	26.9981	27.9215	25.881	27.1723	27.3784	27.7892	26.42	28.1175	27.2558	28.3991	27.1847	26.1582	27.646	27.2879	26.7172	26.7127	26.4863	27.1032	27.6156	27.9381	27.5289	27.1273	26.6985	26.1002	26.9189	26.5123	26.4676	27.7811	26.4484	26.6796	27.5328	28.2959	27.5409	27.6471	25.2315	27.6511	26.2745	26.057	27.4188	25.7243	25.9062	24.7081	27.3952	26.4517	26.5684	28.2747	28.3236	26.53	27.4997	27.2803	27.0223	26.5286	26.7884	27.769	27.9289	25.5994	28.6692	26.9589	27.5323	27.0723	26.2579	28.3984	28.3914	26.7357	26.0345	26.6901	27.573	27.4719	27.8054	26.8466	27.8641	27.0419	27.1256	27.0344	27.8491	27.525	27.27	27.3592	25.7213	26.2607	27.4705	26.7731	27.4312	26.2664	26.3926	26.8886	28.6212	26.5904	26.2093	28.6297	25.9139	26.471	26.0261	27.7234	26.9282	26.9254	27.2685	26.9492	27.4381	26.8482	27.3477	28.0387	27.0253	27.0705	26.4716	27.1931	27.5501	27.7041	28.1608
H3-3A	527	P84243	1	30.8569	30.8443	30.9543	29.8847	29.7526	30.4687	31.4006	30.348	31.1703	31.2268	31.3833	30.9361	29.75	30.5272	31.1226	30.8591	31.2329	31.2771	30.042	31.3197	30.3966	30.9435	30.2481	29.9678	31.1709	29.9321	30.9287	30.6183	31.2393	30.2692	31.4575	30.7117	30.7962	30.8165	30.0781	31.4732	31.182	30.1951	30.8764	30.9375	30.8944	30.5467	30.2458	30.6202	31.2307	30.9438	31.0071	30.9637	29.7967	31.6134	30.6453	31.5293	30.7672	30.4077	29.596	30.7656	29.6542	31.0125	29.7089	30.5567	31.0748	30.5809	29.6886	30.4915	29.6047	29.3392	31.3235	30.5372	30.1032	28.9952	30.8359	31.1719	31.1101	31.0677	31.3482	31.1	31.5856	31.2118	30.8097	30.5881	31.7636	29.8793	31.0803	31.9146	30.2562	31.1222	30.8472	31.1169	31.1854	30.4569	30.8814	31.0057	30.7532	30.8048	30.7111	30.4296	31.7148	30.5092	31.7933	31.0046	31.0029	31.3805	30.5644	30.8452	31.4341	31.3981	31.1136	31.4966	30.4259	30.9872	30.9496	30.3974	29.1011	30.9118	31.038	30.0799	31.6605	31.3167	31.901	31.2019	31.0706	29.7899	31.1876	30.1949	30.7026	31.0285	30.1436	30.0142	29.7236	31.0885	30.4754	30.7583	31.076	31.3909	31.3316	31.3362	30.6166	30.8983	30.306	31.6552	30.9652	31.0439	29.5213	31.4903	30.3238	31.2249	30.3113	30.3561	31.8895	31.687	31.2055	31.2834	31.5815	31.166	30.8555	31.5842	30.931	31.4761	31.7147	30.9335	30.217	30.9613	30.9843	30.6	30.8125	29.8822	29.7198	31.2435	30.6952	30.8968	31.0202	30.0359	30.5789	31.7587	31.3129	30.398	31.3535	29.605	29.7045	30.5963	30.9843	30.7646	30.1343	30.5953	30.0642	30.6809	30.8008	30.4359	31.1446	31.2062	31.2634	30.4471	31.2514	31.235	31.685	32.1334
H3C1	180	P68431	1	28.286	28.7104	27.8327	27.5589	27.274	27.9742	28.9629	27.718	30.2106	27.5701	28.7581	28.148	28.2157	28.3575	29.0895	28.821	29.3801	30.047	27.4577	29.0811	29.2001	28.517	28.3519	27.8891	30.123	26.6754	29.459	28.2265	26.3003	27.2534	28.5942	28.3064	27.5789	29.3943	27.1432	27.561	27.7	27.6453	28.5145	27.865	27.5778	28.4126	27.2174	29.477	28.061	26.2206	27.0988	28.8916	26.9101	29.4177	28.0389	28.0847	28.3181	28.1686	27.6063	27.943	26.757	28.9546	27.5184	28.3205	28.024	27.9827	27.3465	29.1664	27.6336	27.2043	28.0754	26.057	27.2142	26.6669	28.9824	27.8854	27.1258	28.235	28.1526	28.0184	27.9059	28.2174	27.8012	27.6826	27.7284	27.236	28.6087	29.3073	27.4404	27.5141	27.9783	27.4276	29.1358	28.5372	27.8707	28.2255	28.4402	27.3547	29.4111	28.103	28.885	28.4222	27.5979	28.7559	28.0827	27.3966	27.3384	27.6603	27.958	29.8303	28.4585	27.8169	28.3723	27.0891	27.4292	28.2574	26.6448	27.6628	27.9645	26.8698	27.602	27.9168	27.5636	28.1033	28.7062	26.9713	29.961	27.9844	26.8832	28.787	27.5175	26.657	27.1433	29.6838	27.7887	28.2641	28.7636	28.0561	27.6986	29.4883	28.0146	28.5497	27.4931	29.3821	28.6495	28.7494	26.8819	29.6364	28.6496	27.5025	28.8285	27.2429	29.9853	27.5257	26.9506	26.5521	26.4333	26.7039	28.7807	25.7614	28.3665	26.4418	27.2189	29.6636	28.2313	28.8699	28.9862	28.8034	28.8228	26.9214	27.557	28.8135	27.2172	29.2634	25.6367	27.8527	27.137	30.4233	26.9911	27.1891	30.2879	27.1514	27.1387	25.4176	29.8547	26.4281	27.5008	28.6644	27.2646	28.8781	27.3264	28.2768	29.4051	28.5823	29.4771	27.3356	29.7973	29.1622	29.9224	30.5148
H3C15	92	Q71DI3	1	22.8257	22.8722	22.3701	22.3753	21.817	22.2359	23.0041	21.3952	23.2633	22.1541	23.3514	21.4264	22.3361	22.5406	23.1604	23.0361	23.3871	24.06	21.7887	24.3426	23.8746	23.0366	22.6622	22.8147	24.9565	21.7278	23.646	22.4202	21.4122	21.798	22.7492	22.5646	21.1136	23.4726	21.9536	21.9272	21.6227	21.9977	23.1379	20.7393	21.6982	23.2709	22.689	24.0676	22.4194	20.1629	20.7715	23.5087	21.7312	23.3951	22.5666	22.5165	22.8458	22.2677	22.7963	22.4699	22.2737	23.8291	22.9155	23.3491	21.6645	21.6503	21.6622	25.0449	21.9513	21.8454	21.9892	21.044	20.6305	19.504	23.693	22.7197	21.763	23.7228	20.8503	23.1372	21.8695	21.2866	22.5617	21.5992	21.4818	21.5107	22.9651	22.859	21.0696	21.6918	22.6406	21.7102	23.5286	23.0122	21.7147	22.1319	23.3505	21.318	24.2664	23.2991	22.6987	22.8853	21.6979	23.3937	22.6707	21.6985	22.6461	22.0525	23.0496	23.2765	22.3018	21.7713	23.228	22.0166	21.9755	23.3546	21.7933	22.1446	22.652	21.5106	20.414	20.7446	19.4399	21.7815	23.3193	22.9056	21.4068	22.4548	21.3734	23.0152	23.0258	21.3638	20.8531	24.5097	22.5324	22.5926	24.5267	23.6931	22.1477	24.9259	22.407	23.0772	21.9357	21.6469	23.2653	23.3557	22.471	24.7969	23.78	21.5161	23.8528	21.1733	25.1771	21.0142	21.4866	20.7335	21.6245	21.3871	23.5049	20.5452	23.4251	20.613	21.8947	24.1449	22.212	24.4665	23.5337	22.9873	23.4251	20.2125	22.9123	23.0694	21.7947	24.3824	19.9034	23.2422	20.6593	24.0938	21.1702	21.3037	24.999	21.4589	21.5302	18.9393	23.9512	20.2918	22.0197	22.7246	23.2574	23.0905	21.0156	22.2507	23.6746	22.9159	23.9506	22.1676	24.0069	23.8113	23.9825	24.234
H3Y1	3	P0DPK2	1	15.312																																																																																																																																																																																				15.1453	16.0825	14.8814	15.7781	15.1275	15.8136	15.3903	16.7349	15.243	15.8306	15.9227	15.0321	15.8735	16.094	16.2046	15.6838
H4C1	749	P62805	1	30.4717	30.5091	30.1171	30.1109	29.4555	29.6142	31.1441	29.4567	31.1105	30.2673	31.0623	30.5194	29.7161	29.9899	31.1358	30.5848	31.5709	30.8324	29.975	31.0387	30.3538	31.0151	29.8492	29.7822	31.4204	28.7476	30.7923	30.4471	29.8112	29.806	30.5804	30.6991	30.257	30.6517	29.4349	30.2193	30.0306	29.6638	30.8455	30.1793	31.0336	30.3526	29.8041	30.4474	31.0594	29.4087	30.5519	30.5951	29.5308	31.2961	30.5537	30.455	30.4105	29.1209	29.8802	29.0824	30.0835	30.9634	29.7013	30.9411	30.6425	29.8589	29.523	30.524	29.7536	29.4988	30.3541	30.5099	29.2553	28.1268	30.9939	31.0166	31.1138	31.1245	29.171	30.9767	29.6148	29.4847	30.454	30.3198	29.4259	29.5255	31.1836	31.0988	29.5103	30.9773	31.0315	30.606	30.7947	30.4171	29.4548	30.1099	30.6524	30.6463	30.6393	30.4649	30.6494	30.6168	31.2662	30.881	30.8918	29.9827	30.2424	30.0868	31.6218	31.4935	30.4633	29.7912	30.4976	30.342	29.9391	30.4777	29.5251	30.8525	31.1974	29.8256	30.4662	29.8052	29.8833	30.1557	30.824	29.7796	29.9794	30.3424	30.7941	31.0619	30.0564	30.1474	29.6309	30.876	30.2167	31.0089	30.8786	31.0179	31.1692	31.4536	30.0076	30.768	29.4288	29.6884	30.8106	30.648	29.8605	31.2274	30.0888	30.2605	30.2138	29.8111	32.0398	30.4446	30.6176	30.8777	31.4028	30.0796	30.8257	30.6403	30.7807	29.9911	31.7636	30.9502	30.2416	30.7533	31.0122	30.2243	30.766	28.9741	30.0329	31.088	30.6888	30.8088	29.4445	30.5212	30.8859	32.0533	30.9133	30.2408	31.1651	29.4882	30.1295	29.6237	30.7585	30.0267	30.5495	30.7126	30.3268	30.7962	30.0747	30.2509	30.4138	31.0511	30.9861	29.8236	30.8861	31.4637	31.6636	31.9954
H6PD	1018	O95479	1	25.6448	26.0867	25.3592	25.976	25.2508	25.5721	25.8608	25.7861	25.981	25.5692	25.8839	25.4887	25.7889	26.3478	26.1095	25.9166	26.0274	25.805	25.6196	25.9482	25.2345	25.6117	25.5864	26.0073	25.8236	25.6411	25.6834	25.6416	25.1929	25.6503	25.4767	25.8269	25.9672	24.8439	25.2874	25.5907	25.579	25.951	25.5697	25.4838	25.647	25.7712	25.975	25.3209	25.8826	25.4944	25.7636	25.4618	25.4128	25.6233	25.7452	25.537	25.3837	25.821	25.7106	25.8267	25.9958	26.0272	25.9424	25.6998	25.7052	25.8862	25.2714	26.1453	25.362	25.4433	25.5911	25.5053	25.8826	25.5242	26.0221	26.0648	26.2123	26.0245	26.0426	25.789	26.2101	25.3814	25.7994	25.6592	25.6876	25.2113	25.8842	25.5007	25.2953	25.4765	25.739	25.1525	25.2234	25.7204	26.2189	25.8238	26.1569	24.9655	26.0087	25.5748	25.7118	26.0989	25.9573	25.9887	26.003	25.813	25.1824	25.7472	25.6152	25.5772	25.0802	25.5056	25.4612	25.3568	25.7923	25.6118	25.6741	25.7363	25.8678	25.2713	25.1505	25.9316	25.7629	25.2264	25.762	25.5429	25.7277	25.9386	25.5789	25.5396	25.4692	25.8996	26.136	25.4966	25.8413	26.2377	25.6654	25.6361	25.7112	25.3402	25.2448	26.1531	25.8227	26.1456	25.7877	25.1336	25.7208	25.2341	26.4177	25.0598	25.8701	25.2506	25.9451	26.0692	25.2606	26.4319	25.8047	25.3332	25.7287	25.3307	25.4167	25.8169	25.853	26.2182	26.0889	25.6632	25.6949	25.844	25.7414	25.6658	25.6588	25.8485	25.7664	25.3902	25.6051	26.2052	26.2859	25.8452	25.8733	25.4903	25.9964	25.2695	25.907	25.7257	26.0261	25.8995	25.4728	25.7227	25.654	25.8237	25.2078	25.6126	26.325	25.791	25.7697	25.2451	25.3928	25.5915	25.6808	25.6472
HAAO	238	P46952	1	25.078	24.7282	24.3611	25.8059	24.4786	25.198	25.4073	25.0506	25.282	25.0043	26.0264	24.2535	25.4373	24.8409	25.7787	25.1943	25.76	24.5426	25.0758	24.8047	24.2203	25.3544	25.2185	25.8388	24.8278	25.8057	25.4032	25.5714	24.3687	24.3823	25.6996	25.3402	24.8955	24.3705	24.2037	24.202	24.1648	24.0181	25.4702	24.2071	25.27	24.6239	25.404	24.7958	25.4276	24.7294	24.8265	25.4312	24.5665	25.2111	25.492	24.6517	24.3991	24.5572	25.3573	24.5098	25.62	25.7422	24.9331	25.6314	25.5362	26.0479	24.4471	24.678	25.2428	25.5289	25.4824	25.0333	25.2098	24.7912	25.5863	25.6299	25.0555	25.1257	24.8861	25.7699	24.9077	24.8893	25.6762	24.5661	24.8677	24.1878	25.755	25.4903	24.7672	25.6106	25.587	25.102	24.7308	26.1627	24.5289	25.005	25.4979	24.2054	24.9826	25.5775	25.4049	25.4802	24.6694	25.3491	25.6865	24.9541	24.1658	23.8382	25.6583	25.65	24.543	23.9311	25.4776	23.7275	25.0494	24.4122	25.2148	24.2327	25.8329	23.9619	24.4833	25.3268	25.5406	24.3315	25.602	25.4582	25.0783	24.987	26.0305	25.3349	24.4565	25.4318	24.6142	24.6266	25.3373	26.0145	24.7447	25.9305	25.9637	24.41	24.8511	25.3874	25.0343	25.3678	25.681	24.3582	25.8456	24.3406	25.3854	24.6558	24.6296	24.4905	25.8532	25.3786	24.2493	25.285	24.4897	25.0274	25.6265	24.6376	24.6597	25.0075	25.4733	25.1616	26.0731	24.3691	25.8151	24.587	25.5063	24.873	25.7454	25.5729	25.6798	24.5151	24.7577	25.1661	25.4773	25.1822	24.7156	24.4293	24.5895	24.1946	25.5778	24.5528	24.7241	25.4814	24.9904	25.8552	24.2878	25.8376	24.3493	25.4141	25.175	25.5626	25.4582	24.5112	25.3053	25.1309	25.4246	25.2041
