## Supplementary Table 1 for "Pan-cancer Proteomics Analysis to Identify Tumor-Enriched and Highly Expressed Cell Surface Antigens as Potential Targets for Cancer Therapeutics" (part 118 of 148)

### Sheet: HNSCC_Discovery (continued)
Gene	NumberPSM	ProteinID	MaxPepProb	ReferenceIntensity	CPT0123180003	CPT0237130004	CPT0163860003	QC1	CPT0194960003	CPT0123190003	CPT0163840003	CPT0250310003	CPT0245230004	CPT0237150003	CPT0196210003	C3N-01859-04	CPT0245550003	CPT0220620003	CPT0123280003	CPT0245560003	CPT0123260003	CPT0163910003	CPT0245060004	CPT0220610003	CPT0245190003	CPT0163650003	CPT0195680003	CPT0226340003	C3N-01620-05	CPT0226350003	CPT0195700003	CPT0245180003	CPT0095040003	CPT0207870004	C3N-01758-04	CPT0245400003	CPT0235910003	QC2	CPT0163740003	CPT0163720003_disqualified	CPT0163340003	CPT0235920003	CPT0094490004	CPT0245410003	CPT0226130003_disqualified	CPT0088010003	CPT0194420003	CPT0190860003	CPT0195860003	CPT0094420004	CPT0190850003	CPT0087990003	C3N-02693-06	CPT0195880003	CPT0248330003	CPT0246670003	CPT0088060004	CPT0226090003	CPT0088410003	CPT0088080003	CPT0248350003	CPT0226030003	CPT0088430003	CPT0261520003	CPT0226270003	QC3	CPT0199820003	CPT0163610003	CPT0163170003	CPT0226250004	CPT0163530003	CPT0163160003	CPT0163600003	CPT0199830003	CPT0243140004	CPT0127050003	CPT0256560003	CPT0194800003_disqualified	CPT0201860004	CPT0243090003	CPT0184530003	CPT0194790003	CPT0162940003	CPT0201830004	QC4	CPT0236640003	CPT0226390003	CPT0163410003	CPT0245460003	CPT0226400003	CPT0245450003	CPT0236620003	CPT0163430003	CPT0245680003	CPT0229210003_disqualified	CPT0196040003	CPT0244940004	CPT0169890003	CPT0196060003	CPT0241980004	CPT0229230003	CPT0177390003	CPT0169920003	CPT0242000004	CPT0094280004	CPT0245600003	CPT0235460003	C3N-04279-05	CPT0163800003	CPT0177200003	CPT0163790003	CPT0177220003	CPT0245500003	CPT0163090003	CPT0094350004	C3N-00857-05	CPT0246590003	CPT0236870003	QC5	CPT0163240003	CPT0236850004	CPT0245130003	CPT0177010003	CPT0245140003	LungTumor1	CPT0237620004	CPT0094560004	CPT0162890003_disqualified	CPT0237640003	CPT0162990004	CPT0094580003	CPT0177710003	CPT0176770003	CPT0163020003	CPT0245350003	CPT0223450003	poooled_sample	C3N-04276-06	CPT0222180003	CPT0246540003	CPT0222200003	CPT0245730003	CPT0246620003	CPT0223460003	CPT0248520003	LungTumor2	CPT0199700003	CPT0194260003	CPT0237480004	CPT0194250003	QC6	CPT0237500003	CPT0199710003_disqualified	CPT0245630003	CPT0244890004	CPT0245300003	CPT0084630009	CPT0169750003	CPT0169640003	CPT0223970003	CPT0222360003	C3N-04275-05	CPT0169730003	CPT0084650004	CPT0199880003	CPT0226450003	CPT0245010003	CPT0199890003	CPT0163480003	LungTumor3	CPT0245020003	CPT0163490003	CPT0226440003	CPT0087820003	CPT0013430003	CPT0013250003	C3N-00295-05	CPT0013130003	CPT0011130005	CPT0008520008	QC7	CPT0013460003	CPT0013210004	CPT0011290003	CPT0024810003	CPT0229190003	CPT0011320003	CPT0013000004	CPT0008960003	CPT0008630003	CPT0013030003	CPT0008930003	CPT0235470002	CPT0229220002	QC9	CPT0169740004	CPT0163250003	CPT0278700002	CPT0281470002
HABP2	341	Q14520	1	24.8976	24.5943	24.3453	25.1846	23.9323	24.592	25.4286	24.2727	23.9302	24.6774	26.0166	24.8432	25.4088	24.5869	25.8867	25.1806	25.5322	24.9728	24.3755	24.4707	24.8415	25.7757	24.5227	24.3946	26.3365	24.8694	24.821	25.3469	24.9313	25.5775	24.065	26.3324	24.5926	25.2393	24.1531	25.1984	24.3514	24.9919	25.4686	24.4691	25.953	24.245	25.5334	24.1042	25.1689	24.4669	24.4121	24.3572	24.1814	26.4575	25.6137	24.5484	24.5711	24.7103	25.1844	24.7573	25.16	24.581	24.4491	25.1197	24.4714	25.4845	23.7539	24.875	24.8802	25.2793	24.4997	24.2776	24.351	24.3496	25.3136	25.2975	24.4757	24.0933	25.3265	25.5276	24.6509	24.4371	24.6922	24.4675	24.9313	23.5957	25.068	24.2741	24.1721	24.9237	26.0509	24.2968	25.0623	25.8982	24.9562	24.4043	24.8877	24.6117	24.1364	25.6643	24.5368	25.0311	24.7261	25.4733	25.292	24.6534	24.4401	25.0549	25.6952	25.863	24.142	24.4316	25.6236	25.181	24.8046	24.7364	25.0167	24.5465	26.1911	23.7034	24.4036	23.9687	25.7616	24.1895	26.1595	24.8492	24.7326	24.6275	25.5015	24.7821	24.5744	25.7342	25.1641	23.7107	25.2915	25.5971	24.5889	25.1367	26.4998	24.1003	24.7165	25.0181	25.2047	24.7395	25.4703	24.3843	24.6229	25.4766	24.8815	24.5893	24.4254	24.0035	25.9518	24.8637	24.3442	25.7218	24.0295	24.4237	25.4246	24.1826	24.5485	24.4882	24.565	25.3825	25.7216	24.4566	25.6253	24.6687	25.0727	24.3758	25	25.8218	25.9294	23.9845	25.3161	24.8656	26.2853	24.7333	24.5133	24.4617	24.5065	24.1786	26.1589	25.0353	24.2619	24.3876	24.7552	25.1634	24.4125	24.8752	24.7055	25.234	24.3353	25.4567	24.9769	23.9645	24.889	25.1613	25.4087	25.4588
HABP4	130	Q5JVS0	1	24.28	24.2221	24.0895	24.0915	24.2897	24.5153	24.2411	24.2367	24.4826	25.1959	24.607	24.189	24.2932	24.7089	24.4748	24.4463	24.2057	24.6619	24.2292	24.2203	24.0232	24.4669	24.5468	24.4366	24.2751	24.0766	24.272	24.4788	24.1782	24.3422	24.5468	24.5591	24.9491	24.3296	24.1995	24.0364	24.1119	24.2396	24.5889	24.6028	24.7364	23.9082	24.1843	23.853	24.6701	24.2343	24.2716	24.2246	23.5648	24.2486	24.9736	24.2466	24.094	24.0245	24.6668	24.2729	24.4193	23.9383	24.616	24.0573	23.8583	24.0665	24.2478	24.7486	23.7046	24.2016	24.3345	24.7623	24.2414	24.5484	24.7049	24.502	24.7208	24.9403	24.385	24.6917	24.3049	24.6044	24.468	24.1472	24.6421	24.3375	24.078	24.346	23.9809	24.2597	24.0714	24.1942	24.4258	24.3515	24.3797	24.2698	24.5806	24.0789	24.5928	24.3499	24.4455	24.226	24.3166	24.5745	24.5032	24.4427	24.0542	24.3169	24.8582	24.447	24.0292	24.5484	24.3932	23.6945	24.3442	24.3093	23.8962	24.2928	24.0734	24.2147	23.9642	24.0143	24.8521	23.9882	24.9375	24.1224	24.484	24.6179	24.5483	24.1778	24.1406	24.1712	24.1064	24.5073	24.5657	24.4487	24.2956	24.8226	24.2759	24.0072	24.0875	24.3291	24.4407	24.8187	24.6555	23.9708	24.3811	23.6646	24.1859	24.0768	24.2242	24.419	23.8248	24.4766	24.1673	24.6541	24.6678	24.2263	24.5831	24.6459	24.0678	24.8231	24.2349	24.9354	24.105	24.3586	24.6035	24.4042	24.6148	24.8438	24.0043	24.395	24.8645	24.2134	24.2215	24.3876	24.5249	24.2976	24.5773	24.1289	24.5468	24.1291	24.6445	24.383	24.2914	27.5507	24.2751	25.1939	24.2881	24.8351	24.205	24.8872	24.5855	24.3823	24.2285	24.3065	24.3382	24.2176	24.4303	24.2595
HACD1	15	B0YJ81	1	21.1495	22.0284	20.0735	20.1446	21.4636	19.7168	21.5833	20.0108	19.7698	20.7943	20.6944											21.7395	21.698	20.6564	21.1009	20.4575	21.0329	21.9863	21.6088	21.8063	21.5024	20.9474	20.0264	20.4218	21.2656	21.8331	21.7061	21.1395	21.3962	21.1219	19.8829	20.7641	20.0117	20.9314	19.004	23.1198	19.8638	21.3552	20.4901	21.6716	20.4353	21.4577	21.287	22.3257	20.9364	21.4391	20.7103	21.16	21.5866	20.6685	21.6912	19.4092	21.5841	21.6612	19.9095	19.5249	20.9001	19.7697	21.3566	19.9783	21.7088	20.0714	22.1004	22.4028	21.1434	20.328	20.6061	20.8247	20.6225	21.1502	20.7756											20.858	23.5128	21.2982	21.2807	21.8275	21.402	20.8395	22.4726	22.3906	21.761	23.0699	20.7329	20.8911	21.0514	19.5073	23.7403	20.2595	22.4178	20.5133	20.5296																					20.5078	21.9038	21.2937	20.061	20.4086	21.7217	20.5402	21.3179	22.2419	22.4219	21.1303	20.0115	21.2134	20.4504	21.5391	21.4594	21.6901	20.3784	22.4135	20.7064	22.0475	19.8859	20.9372	21.3627	20.8729	20.0968	22.4057	19.7488	22.3643	19.7068	21.1011	21.3602	21.5493	21.5859	22.1857	20.5768	21.5571	20.867	21.7801	20.7282	20.3706	20.3741	19.847	19.5795	20.7054	19.9866	21.5581	20.2751	20.7963
HACD2	109	Q6Y1H2	1	24.9786	24.8467	24.9252	24.8927	25.093	24.7528	25.0745	24.5265	24.8866	25.1334	24.9696	24.3027	24.7791	25.1153	24.6519	24.749	25.0675	24.8238	24.8051	25.3878	25.4577	24.7136	25.7179	25.1525	24.6466	25.0329	25.354	24.6526	25.4214	25.8031	24.8146	24.8559	25.028	25.6543	25.1366	25.5374	25.6541	25.0316	25.2162	25.6623	24.798	25.3804	24.7446	25.5787	24.9292	25.3094	25.4469	25.2965	25.0885	25.1035	24.4591	24.6085	25.1678	24.1206	25.1498	24.5429	25.0128	24.8193	24.5968	25.0948	24.5006	25.3083	25.0137	24.7243	25.5516	25.1047	25.1208	24.6531	25.1231	25.6978	24.8071	25.023	24.6618	24.7945	24.8592	25.0309	25.2563	25.0004	25.0113	25.0682	24.7172	24.9862	25.1127	25.0203	24.2165	25.1497	24.5564	24.4206	24.8993	24.7807	25.4239	25.2409	24.6278	25.4208	24.9411	24.9738	24.4644	25.1139	24.6576	24.718	24.4837	24.8532	25.346	24.8235	24.6358	25.2133	25.2122	25.3747	24.9826	25.5006	24.3873	25.6225	25.2803	25.3075	24.7133	25.0844	24.653	24.9601	25.0733	24.8416	24.5461	24.9745	24.8899	25.2924	24.7698	24.9903	25.4585	25.2144	25.6408	25.5958	25.0197	25.0948	24.721	24.7874	24.4436	25.2646	24.9446	25.0774	24.8662	24.9068	24.7782	25.1042	24.9007	24.8499	24.4528	25.4175	25.0422	25.1364	25.2795	24.7581	25.1896	24.6484	25.0574	24.6362	25.1084	24.1158	25.3624	25.2658	25.2368	24.4723	24.9523	24.4867	25.5302	25.683	25.2507	25.3079	24.1752	25.7308	25.3324	24.7486	23.5904	24.2106	23.2896	25.0209	23.1899	23.9744	23.2506	25.1025	24.1849	23.5969	23.2968	23.5977	25.1657	23.9629	25.5445	24.1062	24.042	24.6192	25.2146	24.4847	24.3935	25.1785	24.472	24.7054	25.1701	24.3079
HACD3	274	Q9P035	1	25.5661	25.6655	25.6105	25.5167	25.6775	25.1914	25.6962	25.6258	25.2814	26.1706	25.588	26.5839	25.2293	25.2169	25.0222	25.2515	25.635	25.0126	26.0329	25.85	25.3181	25.0353	25.5832	25.9172	26.3953	25.2753	25.4178	25.0065	25.8609	25.651	25.1802	24.7721	25.5164	25.407	25.8657	25.0389	25.1601	25.7962	25.1133	25.9929	25.0555	26.2185	25.2192	25.0398	25.6355	25.2285	25.8089	26.0735	25.816	25.4484	25.0639	25.5307	25.4309	25.4858	24.9486	25.3528	25.5758	25.5339	24.914	25.54	24.6943	25.5267	25.6677	25.6111	25.566	25.6107	26.0157	25.6591	26.2893	25.864	25.4002	25.8604	25.3974	25.435	25.4932	25.5929	25.8397	25.422	25.3449	25.8849	26.033	25.6753	25.6256	25.8853	26.0027	25.3445	25.2765	25.9145	25.293	25.4397	26.4607	26.5383	25.5184	25.4259	25.4773	25.0427	25.5466	25.8686	25.3545	25.2529	25.275	25.265	25.6523	25.7673	24.55	25.6709	25.0373	25.2846	24.8873	25.4218	25.4828	25.4314	25.3169	26.0337	25.2301	25.9721	25.3141	25.4646	25.6331	25.1408	25.0345	25.8965	25.8872	25.7488	25.3684	25.5379	25.5464	25.5851	25.4845	25.6185	25.2102	25.9932	25.1637	26.0576	25.3795	26.3429	26.0445	25.8072	25.1235	25.648	25.2228	25.2529	25.963	25.6301	25.5909	25.3022	25.8502	25.8857	25.5479	25.491	25.5108	25.311	25.042	26.8189	25.2839	25.8735	25.7846	25.6887	25.043	25.3458	25.6946	26.1659	25.0501	25.4981	25.1871	25.5202	25.8013	25.2025	25.044	25.1483	25.0672	25.4216	24.477	25.716	24.7438	24.821	24.8938	25.9691	25.1888	25.2236	24.623	24.4951	26.1484	24.6654	26.3343	24.7669	25.1161	25.5355	25.5494	25.0137	24.8047	25.9944	24.8126	24.8402	24.9843	24.7411
HACD4	15	Q5VWC8	1	19.5252	19.2897	19.6701	19.6834	19.0873	19.9205	19.8533	19.4485	19.777	19.7448	19.5582											19.6793	19.7544	19.0625	18.7272	19.1496	19.3941	19.2661	19.4873	20.4246	20.1399	20.8045	18.5292	18.9385	19.1827	19.0968	18.7628	18.8022	20.5017	19.4676	19.6538	20.182	19.104	19.513	19.2318	18.7362	19.4932	19.876	19.3353	19.8745	19.2545	19.5159	19.0538	19.3875	19.4967	19.5403	19.9239	19.7543	20.0891	19.938	19.5223	19.6465	19.1369	20.2346	19.5848	19.5691	19.758	19.074	18.77	19.7056	19.3176	19.4184	18.5587	19.2633	20.3186	19.3414	19.8073	19.9684	19.5048	19.4815	19.417											19.6244	20.1107	19.7781	20.3207	19.4572	20.4571	19.2837	20.1335	19.3613	19.338	19.7514	20.114	19.4378	19.0768	20.63	19.8259	19.6073	19.5192	19.1371	19.4173																					19.6278	19.0492	18.1308	18.677	18.888	19.3138	18.439	19.2388	19.4477	19.0988	19.5536	20.7033	19.6006	18.8902	19.7747	18.7734	19.0165	20.3371	19.5067	19.5912	19.7713	19.243	19.2503	20.0146	19.5806	19.1906	19.1914	19.2514	20.4117	19.3813	19.5569	19.9208	20.5481	20.1627	20.42	20.2726	20.2843	19.6292	19.7409	18.4774	19.3116	19.3522	19.1957	18.3065	18.4852	18.9378	18.8719	18.9119	18.2694										19.2323	19.2004	18.9618	19.0483	19.6781	19.1571	19.534
HACE1	64	Q8IYU2	1	22.4748	21.7603	22.5314	22.9172	22.0893	22.3793	22.5613	22.2164	22.2873	22.9965	22.7039	21.8387	22.4105	22.8023	22.4214	22.2742	22.8123	22.4764	22.4374	22.3267	22.073	22.6797	22.4738	22.7615	22.8243	23.0037	23.0914	22.7325	22.528	22.7437	22.5865	23.0888	22.245	22.3961	22.1062	22.74	22.0123	22.0736	23.1468	22.3563	22.9886	22.3112	23.0018	22.2465	22.787	22.1731	22.5181	22.5059	22.1499	22.5823	22.6947	22.665	22.5831	22.5353	22.6789	22.4467	22.8231	22.3281	22.3314	22.6361	22.2752	23.397	21.9061	22.2007	22.9249	23.1907	22.2513	22.2596	22.4713	22.5221	22.6801	22.6535	22.5667	23.1987	22.5451	22.8317	22.8371	22.4068	22.2617	22.5094	22.4945	22.3123	22.9926	22.5044	22.1386	22.9843	22.8712	22.609	22.5549	23.0141	22.6452	22.7644	22.4718	21.8099	22.3788	22.7155	22.2102	22.7826	22.4464	22.8263	22.8104	21.3309	22.0995	21.4181	23.6465	22.948	22.2461	22.5127	23.5188	22.0462	21.8375	22.6608	22.7175	22.4638	22.891	22.2676	22.4463	22.6445	22.6182	22.5702	22.5547	22.9398	22.9073	23.0881	22.5558	24.3435	23.2221	23.8364	22.5982	22.1691	23.6013	22.7574	22.8858	22.2543	23.3134	22.7035	22.7053	23.099	22.33	22.4895	23.3021	21.8307	22.4412	21.4478	22.7164	21.9944	21.935	22.0585	23.0389	22.533	22.7106	22.2313	22.411	22.3677	22.6513	22.4805	22.1663	22.781	22.8206	22.5238	23.0715	22.1375	23.0639	22.2973	22.8501	22.1407	22.4379	23.0759	22.5641	22.43	21.5641	20.8346	23.198	20.4635	20.8071	20.1235	19.1799	21.0659	21.6469	20.5761	22.7939	22.2826	22.638	22.9858	22.4267	23.1159	22.3584	22.6583	22.937	22.1099	22.1057	22.4804	22.1706	22.4654	22.2862	22.2497
HACL1	172	Q9UJ83	1	22.8763	22.7141	22.7773	22.6464	23.2556	23.4093	23.0676	22.0729	23.2197	23.3736	22.8209	22.7077	22.8206	22.5174	22.8829	22.6189	22.9299	22.5011	24.1358	22.6355	22.9903	22.9269	22.5132	22.8141	23.2677	22.8188	23.1696	23.3656	22.4857	22.5423	22.5977	22.8965	22.2734	23.2429	23.0954	23.6136	23.3046	22.6562	23.1166	23.2762	23.0615	23.66	23.2481	22.6058	22.8393	22.9101	22.2762	23.2432	22.6404	23.2001	22.6694	22.9479	22.3056	21.9526	23.0689	22.8984	22.8015	23.5881	22.7287	23.4849	22.4691	23.4119	23.063	22.4611	23.1793	22.8735	22.9366	22.8754	22.9635	22.5808	22.8661	22.7217	22.6626	22.1272	22.6315	22.9318	22.2778	23.3395	22.9549	22.4656	23.4571	23.0898	22.769	22.8396	23.3744	23.3651	22.8915	23.5508	22.8502	23.3923	23.2866	21.8502	22.8545	22.6298	22.6125	22.8197	22.4099	22.6007	22.7729	22.7663	22.9882	22.4353	22.9827	23.2996	23.2368	22.3156	21.6158	22.4678	22.8044	22.6639	23.3924	22.9276	23.3383	22.5011	22.8081	23.2988	22.8022	23.1954	22.6439	22.9091	22.7921	22.9542	22.2862	23.348	22.8715	22.9037	22.5599	23.1898	22.9327	23.1553	23.0277	22.8608	22.8821	22.9257	23.3501	22.8758	23.1254	23.0389	23.0083	23.1265	23.2196	22.4885	23.1989	23.0911	22.7569	22.9691	22.695	23.0489	22.8969	22.7136	22.6332	22.7317	21.8999	22.9603	22.7099	22.6292	22.8319	22.675	22.8755	22.7975	23.2716	23.7004	23.0648	22.9952	23.0568	22.6071	23.1987	22.9557	22.914	22.7358	22.3497	22.8448	22.7987	22.7101	22.932	22.7112	23.0374	23.2996	22.6996	23.1359	22.2864	22.7313	22.8033	22.6996	22.6504	22.8721	22.7959	22.4966	22.5194	22.9068	22.7866	23.2186	23.2891	23.3718	23.0925	23.1816
HADH	937	Q16836	1	27.6312	27.1993	27.1757	27.7651	27.5289	26.5069	28.1582	27.0237	27.5675	27.2062	28.1398	26.6659	28.3913	27.1409	28.9614	28.496	28.2002	27.0115	27.3898	27.6483	27.347	28.7331	27.1997	27.5277	27.8455	27.4254	27.8716	28.9797	26.7002	26.8473	27.0779	28.8908	27.0547	26.8812	27.5282	26.7662	26.8013	26.1811	28.6566	26.9743	28.0889	28.0214	27.6558	27.3234	28.035	27.289	27.9456	27.9391	27.1266	27.7308	28.7887	26.939	26.9411	27.0945	28.2438	26.6492	28.1263	28.3735	28.4651	28.111	27.0421	27.5996	27.5486	27.6027	27.7921	28.016	27.4652	27.0833	27.3755	26.9518	29.2674	28.1913	28.2109	27.9756	27.5666	28.0906	27.4945	26.8624	27.6892	26.9612	27.3523	27.5739	28.2894	27.1375	28.284	27.4623	28.6675	26.9811	26.972	27.8107	27.0526	26.8018	28.0499	26.9598	26.9663	28.5465	26.6619	28.0719	27.6452	28.7593	28.887	27.2654	27.2131	27.2874	28.4457	27.8518	27.8687	26.9997	28.6971	27.2211	27.0302	26.7308	27.6673	26.5877	27.7179	27.4904	26.5426	27.1397	27.2457	26.7304	28.6211	27.2307	26.8448	26.8498	27.8428	27.5958	26.9387	27.854	27.082	27.0557	28.7393	27.6286	27.0498	27.511	27.6335	27.439	27.1174	28.0457	26.7168	27.6624	28.6792	27.0914	27.1147	26.6686	27.3797	27.3425	27.0864	27.5956	27.5443	27.449	26.9446	27.4763	26.9657	26.9105	29.0554	26.7754	27.2547	26.7899	27.6713	27.5184	27.921	27.2011	28.5747	26.8017	28.6757	26.8073	27.3965	28.5833	28.8129	27.2533	26.9239	27.9124	28.6871	27.8248	27.0574	26.8745	27.0801	27.5742	28.3468	27.0355	27.3814	27.3163	26.92	27.6993	27.0237	27.6778	26.7518	28.3088	26.8854	28.1931	28.0345	27.5718	27.9771	27.828	28.0025	28.101
HADHA	2638	P40939	1	28.5158	28.3917	28.1076	28.4295	28.2128	28.218	29.0078	28.178	28.7967	28.0744	28.6624	28.3962	28.8901	28.1365	29.6799	29.2425	28.5881	28.2915	28.1475	28.4569	28.9493	29.5131	28.5272	28.6016	28.6	28.2608	28.5813	29.6237	28.219	28.1304	28.2001	29.4027	28.1172	28.3778	28.2095	28.3654	28.14	28.0905	29.3961	28.3279	28.6713	28.3764	28.3627	28.4922	28.6104	28.4435	28.6592	28.3454	28.3814	28.3255	29.7194	28.0916	28.2172	27.768	29.2866	27.9629	28.7324	28.7311	29.872	28.6479	27.7304	28.3861	28.2291	28.9968	28.3499	28.4786	27.9974	28.3468	28.1446	27.7254	30.2574	28.8469	29.0605	29.0147	28.1756	28.8162	27.9676	27.883	28.3492	28.3549	27.9543	28.2262	28.8593	28.3572	28.2144	28.3201	29.4191	27.7886	28.3541	28.1963	27.9806	27.8242	29.127	28.3792	28.4108	29.3201	28.1069	28.7621	28.587	29.4056	29.4005	28.3599	28.4042	28.1286	29.2998	28.3381	28.843	27.9599	29.3459	28.3069	28.1186	28.3092	28.3913	28.103	28.3342	28.1525	28.1139	28.1175	28.2003	28.426	29.6539	28.1692	28.0556	28.0295	28.3694	28.38	28.109	28.5393	28.1377	28.3089	29.417	28.5623	28.814	28.4294	28.4192	28.3563	28.4258	28.7487	27.8497	28.0579	29.5088	28.3424	28.367	28.1517	28.3263	28.2093	28.3273	28.2084	28.372	28.2159	28.0763	28.7053	28.2235	27.9089	30.1604	28.2053	28.2347	28.2	28.2847	28.7863	28.503	27.7451	29.3655	28.2363	28.9349	28.2688	28.4242	29.4197	29.5997	28.4223	28.0717	28.5372	29.228	28.6655	28.1711	28.2222	28.4189	28.206	28.8454	28.0999	28.2951	28.3819	27.9116	28.5273	28.4703	28.5836	28.0942	28.7695	28.4014	28.7667	28.8132	28.2711	28.8944	28.7871	28.7987	28.7422
HADHB	1912	P55084	1	28.4142	28.3127	28.0003	28.19	28.069	28.175	28.8551	28.1041	28.5645	28.0148	28.4583	28.2615	28.6473	27.9872	29.6281	29.2232	28.4504	28.2866	27.9959	28.3868	28.9276	29.4011	28.371	28.4903	28.3587	28.0718	28.3474	29.5982	28.018	27.9887	27.9944	29.3542	27.8879	28.231	28.0709	28.434	28.0708	27.9648	29.241	28.2137	28.6089	28.2693	28.1851	28.2749	28.3394	28.4181	28.5349	28.1081	28.2514	28.1134	29.6731	28.0577	28.0825	27.7765	29.1643	27.9379	28.6353	28.5764	29.7806	28.4667	27.6594	28.1347	28.0927	28.8821	28.0891	28.3364	27.9485	28.136	28.1278	27.654	30.1661	28.633	28.9583	28.843	28.1768	28.53	28.0425	27.8028	28.2546	28.2414	28.2648	28.1003	28.7884	28.1622	28.0339	28.0462	29.268	27.6143	28.1282	27.9931	27.9544	27.7871	29.1426	28.1717	28.1627	29.1802	27.992	28.6298	28.5105	29.3338	29.2485	28.4787	28.1417	28.0456	29.2058	28.0391	28.7214	27.9277	29.1757	28.1327	28.094	28.2084	28.2369	28.0145	28.136	28.0625	27.8749	28.2454	28.0583	28.3368	29.5653	27.9898	28.246	27.8802	28.3025	28.0155	27.9469	28.2487	27.9449	28.1364	29.358	28.5271	28.5972	28.1193	28.2413	28.0667	28.3058	28.597	27.6048	28.2195	29.3334	28.145	27.8022	27.9482	28.0431	28.1599	28.1857	28.0827	28.0455	28.4334	27.9557	28.7189	28.0885	27.9077	30.0176	28.2641	28.1405	28.3408	28.1292	28.6952	28.2032	27.3698	29.2347	28.1294	28.785	28.2597	27.9483	29.2512	29.5749	28.2257	28.1721	28.4569	29.2756	28.5793	28.1594	28.2891	28.1836	28.1469	28.6196	28.1447	28.1468	28.4953	27.8221	28.3447	28.353	28.3218	28.0644	28.7579	28.3844	28.807	28.7345	28.1192	28.8368	28.6291	28.7724	28.6055
HAGH	579	Q16775	1	26.3265	26.4127	25.7323	25.8696	26.0846	26.1862	26.9739	25.1975	26.3369	25.9855	27.0592	26.276	27.1515	26.3853	27.4652	27.1671	26.406	26.257	25.8134	26.0983	26.1793	27.2743	26.2151	26.2766	26.2621	26.1703	25.98	27.5078	25.925	26.0908	26.1563	27.3098	25.9715	25.7556	26.0831	25.876	25.8433	26.25	27.1427	25.9432	26.6228	25.9089	26.0626	26.4888	26.429	26.304	26.0663	26.1943	25.659	26.0957	27.3678	25.3878	26.1094	25.5792	26.9184	25.8695	26.3689	25.9479	27.119	26.2757	26.0345	26.0726	26.1422	26.506	25.8722	26.273	26.1228	26.0117	26.0032	26.1105	27.5406	26.3977	27.111	27.1886	26.5261	26.3926	26.0297	25.9548	26.4956	25.8016	26.0971	26.0686	26.6292	25.9335	25.9675	25.7494	26.8978	25.6697	26.1154	25.7719	26.1621	26.5488	27.4014	25.9848	26.1143	27.2654	25.9185	26.5156	26.77	27.4517	27.3631	26.4667	26.2342	25.8063	27.1789	26.1961	26.5305	25.4835	27.1362	25.882	26.2234	26.0301	25.8549	25.6102	26.841	26.0387	26.0194	26.0851	26.6019	25.7756	27.4029	26.4796	26.079	25.6727	26.5257	26.2419	25.8411	26.0509	26.43	26.0236	27.0511	26.0013	26.6021	25.9551	26.3967	25.7646	25.6768	26.2315	26.4647	26.5114	27.4487	25.8154	26.4635	25.9881	25.8917	25.8478	26.0131	26.1553	26.7555	26.5448	25.8278	26.7062	25.9874	26.1776	27.4179	25.8492	25.944	25.8182	26.082	26.3026	26.0574	26.3686	26.9432	26.0752	27.1953	26.264	26.4403	26.9301	27.384	25.8683	26.4422	26.432	27.2161	25.954	26.2698	26.1006	25.4968	26.1436	26.6514	26.3111	25.9128	26.6313	26.1504	26.2674	26.0074	26.0627	25.8699	27.0719	25.7671	26.8006	26.5533	26.1236	26.4324	26.5246	26.3773	26.3556
HAGHL	1	Q6PII5	0.9928	14.7735																																																																							14.3064	14.5193	14.2788	14.4325	14.7023	13.7538	14.8448	14.0546	14.9909	14.7014
HAL	50	P42357	1	21.6668																																									21.1515	21.4253	21.8277	21.5248	22.5796	22.6152	21.3316	21.8923	20.7996	22.5112																															21.323	22.3162	20.6383	22.0327	21.964	22.8239	21.5398	21.7103	22.7903	20.3082	21.2486	21.508	25.3265	22.6948	22.2469	21.2453	21.6809	21.6565	22.2678	21.5127	20.6816	25.0529	20.998	22.0901	21.2856	21.8045	23.0209	21.6104	21.1473	20.6824	20.938	20.537	21.5927	21.21	20.9834	23.2123	21.1527	21.6031	21.0769	22.2459	20.998	20.1706	22.8256	20.9662	21.3512	21.1929	21.1739	20.9726	21.2804	21.5295	21.198	26.8287	21.6266	22.6533	21.367	21.0315	21.3174	21.2582	21.3795	22.7308	20.6224	20.3583	21.5258	20.53	20.26	22.8174	20.2868	19.5457	20.3064	20.6069	20.1285	22.305	22.4338	22.2851	20.465	19.6734	19.6599	18.3346	18.428	21.1851	19.2777	22.9232	19.7825	22.1083	19.1507	20.2987	21.2023	21.3315	22.6282	21.8154	19.1768	21.0111	21.2739	20.5741	22.4454	20.7279	21.0681	20.7734	21.0626	21.2392	23.1096	21.596	21.7895	21.2049	21.8697	22.9676	22.0639	20.9618
HAMP	10	P81172	1	19.4698																																									18.9602	20.5905	19.4862	22.5539	19.473	19.8297	19.6601	19.1059	20.2344	20.4531																					19.6339	19.5584	19.9283	20.1909	21.0163	19.8562	20.2436	19.3238	19.7352	19.7607	18.943	19.561	19.3892	18.9917	19.4675	20.0169	18.9876	19.2327	19.1068	19.2124	18.8928	18.8655	18.7982	18.7013	19.6253	18.8025	20.159	18.8115	19.936	19.778																					19.2208	19.342	19.3683	20.6339	19.0678	18.9247	19.0789	18.4474	18.8605	19.7994	18.9909	19.1282	19.9612	19.732	18.6067	19.0351	19.9105	19.3685	19.2826	20.0723	18.6393	19.5767	19.4613	19.934	18.6323	18.9641	18.4794	20.1662	19.9446	18.32																														19.2095	19.3792	19.2749	21.4154	19.0126	20.2072	18.9652	20.4157	19.4722	20.4773	20.212	18.7426	19.3321	20.2261	20.3968	19.4339
HAPLN1	665	P10915	1	26.7621	21.7103	24.4024	23.0284	25.2959	24.1613	24.1319	24.9629	24.6679	25.0665	24.6343	24.5334	24.5853	24.1047	24.6707	24.6569	23.8192	22.3108	26.8231	23.5966	23.5006	24.643	22.6201	26.0576	25.2323	23.1685	24.5925	24.7111	23.1703	23.7825	22.305	24.7098	25.3721	23.7576	24.7512	24.4188	23.8873	22.7456	24.1726	24.4056	23.7383	25.9863	29.1386	26.7148	30.6234	25.695	26.8651	25.8835	25.5982	26.0668	26.3629	25.6874	25.6984	25.4605	26.0961	25.835	29.9851	25.5799	25.6234	28.6693	25.7347	28.3931	25.4824	24.7373	24.0778	24.9709	25.0312	26.9266	24.8406	24.5111	24.6615	25.9913	25.0416	25.1128	23.8485	29.7302	25.1936	26.2011	25.0625	25.4172	26.6611	24.6809	24.7755	22.4073	23.572	28.0279	24.8528	24.2981	23.4795	22.1766	24.5513	25.5854	24.9827	25.0548	24.9837	26.1622	26.4472	29.0818	25.7429	26.4261	27.7092	24.2413	25.8766	26.0016	25.8735	31.8153	25.7851	26.3562	25.3138	25.0701	25.0879	25.2122	28.5257	24.3066	25.0997	25.1651	23.638	24.7274	24.4433	24.6577	25.5779	26.123	26.9633	25.8518	31.145	25.966	26.9622	26.0404	25.6712	25.9174	26.1931	26.1591	24.187	26.4138	24.5356	25.4935	24.7668	29.1026	25.2723	26.1637	25.1779	24.7277	24.8827	24.4088	28.5434	24.8719	24.6547	25.3133	23.3959	24.6052	24.7886	25.4562	25.3958	26.3162	26.1487	26.2436	26.0929	26.261	27.8873	26.239	31.3974	23.2546	24.3327	22.9044	24.3431	22.9106	23.6922	23.8369	24.7229	22.9511	26.3064	29.3013	24.7832	25.1344	24.081	24.2263	24.4953	25.1993	25.0191	24.8926	26.0517	26.7615	26.1099	30.5236	25.7545	28.5082	26.2693	26.8044	27.0582	25.9933	26.8947	25.9052	26.3931	25.5242	26.128	26.4498
HAPLN3	243	Q96S86	1	23.6465	23.0186	22.8693	22.9596	22.668	24.1437	23.0804	23.1384	24.917	23.7534	23.8245	23.6673	23.1706	24.0128	23.5364	23.3026	22.6218	24.4081	23.7893	23.9247	23.2533	23.2627	23.9107	23.4593	24.3325	22.682	23.0892	23.1042	23.297	23.7212	24.5734	23.1562	25.0166	23.442	23.1035	23.6404	23.3604	23.9464	23.4094	23.1689	23.665	23.4445	22.8385	23.4397	24.1938	23.402	23.8518	23.9428	22.8979	22.9676	23.3083	23.1713	23.0028	23.9965	22.9066	23.622	23.6942	22.5493	24.0245	23.4019	24.1849	23.5922	22.9484	24.2425	22.8946	23.15	24.0871	23.7039	23.8776	23.9533	23.1568	23.3481	24.0966	23.0781	23.5981	23.5247	24.2838	23.8624	23.2871	23.4828	23.703	22.7005	23.4086	23.1169	23.2027	23.5097	23.6168	24.1055	23.4522	23.3756	23.6236	23.3831	24.2846	22.8572	24.3466	23.2348	23.7498	23.7393	23.6644	23.4983	23.7409	24.4378	23.4633	24.1559	23.2702	23.5638	23.4013	23.4383	22.8614	23.3045	24.3364	23.6855	22.9954	23.9579	22.9902	23.0388	23.665	24.7488	23.5695	23.299	23.3149	23.0282	24.4154	24.3773	25.0686	23.0066	24.1672	22.8162	23.3924	24.0171	22.6388	24.3423	23.6297	23.9383	22.4792	23.4914	23.5463	23.7457	24.0753	24.7549	23.0418	23.5819	23.4786	23.7005	23.1402	23.7911	23.4617	22.965	23.3027	23.5176	23.8204	25.0676	23.9548	23.4927	23.5642	23.1447	23.3277	23.8615	23.4703	25.377	24.4496	23.5623	23.4434	23.7119	23.2267	23.7093	23.3626	23.213	23.5665	23.6921	23.6253	24.0102	23.7465	22.8917	23.5252	23.6878	23.564	22.6766	23.3488	25.1508	23.6824	24.1069	23.2498	24.3335	23.6247	24.0847	23.6938	23.5606	24.4008	23.4523	23.5605	22.8001	23.0569	22.8871	23.3494	23.9866
HAPLN4	1	Q86UW8	0.9996	17.5824																																									17.4942	16.9479	17.4324	18.4855	17.7608	17.6893	17.8047	16.9731	17.4069	17.6441
HARS	934	P12081	1	26.7098	26.8672	26.6108	26.9062	26.8705	27.0314	26.6564	26.9572	26.8586	26.3538	26.5568	26.5877	26.7021	27.1484	26.5713	26.5661	26.7763	26.7866	26.9367	26.8175	27.178	26.4772	27.1925	26.6651	26.596	26.9986	26.9469	26.5155	26.9248	26.7366	26.8927	26.5763	27.084	26.5505	26.888	26.3975	26.6401	26.7003	26.6496	26.5442	26.7731	26.8884	26.9832	27.0687	26.7823	26.3946	26.4188	26.5847	27.1138	26.4791	26.6043	26.3507	27.1385	26.8199	26.7316	26.3774	26.8758	26.7664	26.8655	26.7956	26.6536	26.9529	26.8935	27.195	26.8697	26.8699	26.5974	27.0573	26.6207	26.7046	26.7254	26.9267	26.843	27.029	26.2576	26.8735	26.3254	26.3275	27.0549	26.9302	26.3952	26.8964	26.7543	26.6282	26.8888	26.8895	26.668	26.8335	27.155	26.9557	26.468	26.9391	26.7951	27.1749	27.0274	26.6263	27.0338	26.881	26.852	26.6196	26.7086	26.4471	27.0443	26.6785	26.7674	26.751	27.1071	26.5437	26.8256	26.8979	26.9804	26.7275	27.1289	26.5105	26.7353	26.8559	26.9016	26.6672	26.3726	26.7882	26.3741	26.5128	26.2974	26.6125	26.6507	26.9445	26.604	26.8644	26.6939	27.0105	26.76	26.7335	27.2303	26.7022	26.6521	26.7477	27.1179	27.0005	26.6775	26.2351	26.6527	26.7351	26.4525	26.7565	26.8413	26.532	26.8539	26.908	26.7769	26.6596	26.4437	26.4788	26.9443	26.7985	26.7031	27.1655	26.5025	26.6578	26.8818	26.8017	26.8549	26.8182	26.6788	26.5925	26.5889	26.762	26.4681	26.6389	26.5016	27.1011	26.4991	26.8371	26.4873	27.1151	26.6068	27.0867	27.0316	26.8644	26.6816	26.465	27.1449	26.7365	26.5127	26.8728	26.5763	26.8373	27.0826	26.2529	26.5062	26.6984	26.6344	26.908	26.9188	26.7469	26.7635	26.5675
HARS2	239	P49590	1	25.0378	24.7021	24.7479	24.9198	25.3562	25.2774	25.1084	25.3358	25.5931	24.5846	25.0173	24.9204	25.3096	25.5826	25.4082	25.2358	25.2098	25.1463	25.1453	25.39	25.316	25.3311	25.0553	26.0105	25.6866	25.3236	25.0686	25.494	25.0425	25.5833	25.3235	25.0963	24.8584	24.5546	25.4554	25.1764	24.5464	24.823	25.2215	24.9537	25.0433	25.0078	24.9243	25.1655	25.0209	24.5362	24.6961	24.9418	25.42	24.9105	25.5741	24.6868	25.3459	25.2582	25.025	25.2491	25.0489	25.1347	25.3412	25.1843	24.4747	24.9377	25.4183	25.8097	25.1208	25.0396	24.7021	25.5962	24.9291	24.8603	25.2338	25.0884	25.2138	25.0779	24.9319	24.8531	24.6058	24.6342	25.3111	25.0821	24.8669	25.2834	25.1112	24.9492	25.288	24.8274	25.212	24.6305	24.9913	25.0061	24.6209	24.9091	25.3521	25.0694	25.0988	25.1434	25.1408	24.9002	24.6275	25.1551	25.3027	24.8202	24.9001	25.4113	25.1136	24.6947	25.2854	25.3132	25.1473	25.2515	25.5247	25.1553	24.9888	24.8293	25.1848	25.2825	24.9543	25.1891	24.8951	25.0673	25.1026	24.7555	25.1165	25.0444	24.9167	24.8775	24.9663	24.9407	24.7083	25.1246	25.0157	25.1738	25.4486	25.1307	25.0553	24.9858	25.6929	25.2419	24.9408	25.0045	25.2414	25.1206	24.844	25.1036	24.926	25.1402	25.1598	25.2644	24.911	25.1504	24.7772	25.0483	24.8271	25.0345	25.5682	25.0489	24.9964	25.0025	25.0924	25.0657	24.9954	24.5903	25.1282	24.9491	25.1002	25.3104	24.9192	25.0431	25.0789	25.2637	25.4233	25.0874	24.974	25.1459	25.048	25.2213	25.5041	25.3918	24.9691	24.8343	24.9225	25.211	24.5349	24.7937	24.9729	24.8149	24.7448	24.884	24.5673	24.9444	24.9237	25.4203	25.1727	25.1593	25.084	25.0261
HAS2	1	Q92819	0.986	14.9254																																																																							15.0702	14.8507	15.986	14.2776	15.394	14.1377	14.207	14.9068	14.2731	13.7884
HAS3	8	O00219	1	13.9378																					13.7245	13.4561	13.8425	15.2478	12.941	13.6308	13.7409	15.0038	14.3782	14.1892											14.7531	13.3997	13.9239	13.4251	14.6312	13.7168	13.9042	13.2897	13.6009	13.7258																															13.2397	12.8955	14.7662	15.0844	13.315	14.262	13.8587	18.3822	13.3055	14.2204																																																			14.2284	13.8045	15.8279	14.4006	13.835	14.4108	13.4067	14.582	14.4329	14.1877	12.9779	12.9904	13.42	14.4168	14.0365	15.0186	14.7597	13.0707	13.634	13.4391
HASPIN	2	Q8TF76	0.9972	14.7887											14.9516	14.7641	14.2885	15.1489	14.8397	14.853	15.7787	14.6626	14.3927	14.1059																																																																																	15.2695	14.8712	15.7841	13.8336	13.6023	14.652	16.0637	14.097	15.1606	15.3369
HAT1	436	O14929	1	24.7842	24.375	25.4269	24.6021	25.3667	24.5797	24.6289	25.0637	24.7809	25.2422	24.6213	24.3271	24.2908	24.9056	24.2828	24.0226	24.2887	24.31	24.883	24.7778	24.8229	24.3156	24.642	24.0407	24.379	24.7635	24.6314	24.3665	25.4198	24.9025	24.3437	24.4779	24.6903	24.6745	25.3916	24.5723	24.9345	24.5206	24.3395	25.0733	24.5865	25.4483	24.7144	24.8842	24.331	24.8866	24.4468	25.0626	25.1048	24.6566	24.4398	24.7725	24.9982	25.3509	24.4833	24.8897	24.3839	24.7621	24.3144	24.4983	24.7475	24.772	25.3087	24.8308	24.9172	24.4622	25.5543	25.0763	25.3064	24.8672	24.5553	24.3563	25.1276	24.6497	24.7994	24.5092	25.3148	24.7054	25.0202	24.5934	24.9269	25.3016	24.5071	25.4747	25.2643	24.848	24.6386	25.1487	25.0527	24.8224	25.1807	25.3881	24.6573	24.9123	24.2036	24.196	25.0804	24.2652	24.8639	24.0621	24.2013	24.5899	24.7646	24.5172	24.4648	24.7277	24.4002	24.6871	24.5584	25.2629	25.0248	24.6192	24.8107	25.1134	24.4167	25.3559	25.4252	25.2387	24.7719	25.2724	24.1901	24.7604	24.8624	24.6151	24.3919	24.5547	24.8449	24.5392	24.5935	24.6612	24.6583	24.9762	24.6137	24.9981	24.3956	25.0384	24.906	24.5491	24.8845	24.6765	24.351	25.0808	24.8475	25.1838	24.8784	25.1738	25.0687	25.3808	24.6228	24.7516	25.0116	24.5585	25.0425	25.4046	24.3877	25.1298	25.5164	24.6349	24.9088	24.479	24.5795	24.7779	24.475	25.3672	24.4694	24.5923	24.793	24.4159	24.3493	25.3666	24.9067	24.1724	24.3753	24.8244	24.701	24.7119	24.6736	25.3065	24.1441	24.8755	24.9491	24.7481	25.4492	24.7733	24.8239	24.8352	25.1459	24.6499	24.71	24.486	24.5567	25.3971	24.6944	24.8916	24.5931	24.5933
HAUS1	95	Q96CS2	1	21.6104	21.874	21.5704	21.7847	21.9658	21.4958	21.6488	21.8445	21.4178	22.2479	21.8709	21.4931	22.0196	21.6242	21.968	21.9657	21.8719	21.8309	21.4439	21.7924	22.1824	21.7905	22.0948	21.8096	21.9661	21.9315	21.8459	21.7995	21.5966	21.6133	21.885	21.7863	21.8263	22.0142	21.9581	22.0468	21.9937	22.0277	21.7088	21.7531	21.6079	22.0811	21.4976	22.0466	21.5279	21.7221	21.7768	21.8623	21.7404	21.8115	21.5979	21.9034	21.6817	21.8245	21.4875	22.151	21.2871	21.541	21.6263	21.4785	21.8722	21.5557	21.7902	21.6563	21.4687	21.5128	21.7879	21.8225	21.8339	21.665	21.6667	21.6473	21.5479	21.5478	21.6827	21.5012	21.7603	21.816	21.5925	21.4534	21.8463	21.8653	21.5279	21.7345	21.6332	21.64	21.5264	22.1991	22.0467	21.6655	21.8039	21.7998	21.5618	21.8008	21.7705	21.4278	21.8799	21.6231	21.7415	21.6343	21.4192	22.1256	21.6108	21.5227	21.626	21.8289	21.4181	21.576	21.5525	21.8103	21.7702	21.9284	21.4386	21.5791	21.5529	21.4276	21.6506	21.823	21.6694	21.6924	21.5671	21.6731	21.2942	21.6264	21.621	21.4915	21.7327	21.4861	21.6302	21.5213	21.5719	21.7404	22.0425	22.6718	21.7326	21.9655	21.7701	21.6905	22.3004	21.3314	21.7152	21.6976	21.6438	22.0344	22.1548	21.7379	22.0473	21.7475	22.1646	21.6384	21.6095	21.8143	21.4228	22.0818	21.7511	22.251	22.0475	21.5212	21.7835	22.1299	21.6601	21.1155	21.7208	20.9757	21.554	20.7229	22.3234	21.5189	21.7186	21.2416	21.5464	22.0684	21.9467	21.7583	21.8948	21.821	21.619	21.7547	22.1647	21.8623	22.077	21.1517	21.6247	21.9123	21.7975	21.9931	21.3274	21.8981	21.9372	21.8303	21.86	21.913	21.625	21.7398	21.8584	21.7478
HAUS2	64	Q9NVX0	1	21.3339	21.8809	21.5622	21.4639	21.407	21.4041	21.4929	21.4016	21.2402	21.3673	21.437	22.2439	21.5026	21.3358	21.7105	21.5043	21.2206	21.563	21.3143	21.0344	22.0466	21.4816	21.3278	21.2269	21.5442	21.0326	21.088	21.553	21.575	21.4408	21.1499	20.8343	21.3001	21.9396	21.5669	22.0101	21.4823	21.5484	20.8482	21.6051	20.8241	21.6072	20.9727	21.5672	21.0405	21.2433	21.0224	21.4767	21.0427	21.1625	21.1169	21.837	21.6783	21.6638	21.3843	21.8245	21.3682	21.2089	21.4335	21.3064	21.238	21.4029	21.6918	21.2051	20.9503	21.2473	21.8358	21.6864	21.7152	21.4314	21.327	21.4443	21.1648	21.4906	22.0268	21.0234	21.3156	21.6001	21.7153	21.3857	21.8008	21.5877	20.9617	21.4935	21.3689	20.8833	21.142	22.0118	21.4229	21.1285	21.7081	21.7011	21.3179	21.1205	21.4031	21.5312	21.8381	21.3257	21.2989	21.6672	21.4211	21.7286	21.5485	21.3495	21.0392	21.2873	21.5495	21.3516	21.1333	21.3151	21.437	22.0591	20.9894	21.3488	21.1764	21.5489	21.1468	21.629	21.0834	21.5114	21.1437	21.3021	21.6892	21.6157	20.8104	20.9549	21.0935	20.8002	21.1836	20.9877	20.6853	21.3008	21.7987	22.4614	21.1621	21.6925	21.5097	20.8983	21.9591	21.0626	21.4521	21.4718	21.365	21.7341	21.2491	21.6536	21.4483	21.7028	21.6094	21.6848	21.6163	21.3133	20.7809	21.6599	21.0143	21.976	21.5526	21.4579	20.9915	21.6462	21.2383	21.3395	21.1473	21.4929	21.0687	21.7466	21.3941	20.8568	20.9924	22.0359	21.5061	21.1633	21.3198	20.8024	21.2684	21.3613	21.3189	21.6041	21.0574	21.4646	21.3656	21.2905	22.1518	20.9958	21.263	21.0175	22.0631	21.2712	20.933	21.1099	21.218	21.4566	21.3997	21.4939	21.254	21.5225
HAUS3	140	Q68CZ6	1	23.6126	23.9154	23.685	23.2453	23.9144	23.5501	23.4168	23.3955	23.3632	23.9681	23.4158	23.5608	23.3135	23.6033	23.4856	23.414	23.4493	23.5659	23.6495	23.5271	23.8299	24.0929	23.7354	23.4552	23.7169	23.4614	23.3701	23.6159	23.7449	23.6784	23.3276	23.3908	23.5974	24.0173	23.8738	23.9188	23.7464	23.708	23.4115	23.7871	23.537	23.9991	23.2661	24.1911	23.3705	23.7164	23.2795	23.7008	23.5045	23.1783	23.6741	23.8211	23.6989	23.6185	23.5159	24.2172	23.4375	23.7181	23.9456	23.6718	23.6918	23.3413	23.9335	23.7651	23.4119	23.3187	23.7795	23.6544	23.8377	23.4792	23.6422	23.5118	23.6013	23.7374	23.8438	23.6008	23.6081	23.8792	23.9064	23.5411	23.804	23.7898	23.3625	23.5428	23.4601	23.3432	23.6571	24.0887	23.9438	23.5729	23.6979	23.7993	23.581	23.4901	23.387	23.3908	23.7023	23.2604	23.8241	23.5165	23.5604	23.9989	23.7516	23.8321	23.5861	23.6029	23.4689	23.8464	23.241	23.6877	23.6797	23.8172	23.4636	23.8532	23.5825	23.9373	23.5725	23.8421	23.5091	23.5702	23.4512	23.6559	23.8352	23.9822	23.3795	23.511	23.5069	23.4045	23.6167	23.4857	23.4404	23.7835	23.7036	23.3658	23.2326	23.781	23.8195	23.0087	24.0953	23.6388	23.1425	23.8483	23.5967	23.8631	23.6335	23.8128	23.9211	23.9523	23.6047	23.7214	23.6224	23.3163	22.9424	24.0126	23.4096	24.107	23.8726	23.7183	23.3893	24.0664	23.5377	23.6554	23.0323	23.9092	23.2171	24.316	23.4649	23.2982	23.3787	23.8552	23.8347	24.0071	23.5863	23.4643	23.7312	23.8226	23.7892	24.0244	23.493	23.9793	23.7289	23.359	24.2289	23.6757	23.4504	23.6029	24.2634	23.4107	23.4921	23.0972	23.0383	23.8009	23.2608	23.3452	23.1055	23.1883
HAUS4	81	Q9H6D7	1	21.5367	21.6496	21.7769	21.6328	21.8493	21.3419	21.4552	21.8809	21.2888	21.9692	21.7915											21.4443	21.2975	21.3947	21.7344	21.318	21.3118	21.3682	21.6297	21.4442	21.3691	21.2115	21.6619	21.878	21.8722	22.4002	22.1057	21.845	21.15	21.7329	21.2141	22.0233	21.311	21.904	21.4476	21.7208	21.2036	21.7505	21.5268	21.3256	21.2871	21.998	21.518	21.7268	21.2089	22.3944	21.0955	21.2582	21.5851	21.192	21.4677	21.3104	21.7762	21.2896	21.1461	21.1889	21.4707	21.5686	21.6339	21.7189	21.1679	21.7553	21.4129	21.5933	21.7988	21.7204	21.7063	21.7848	21.6881	21.4864	21.8161	21.8404	21.1974	21.5035	21.4936	21.3685	21.3091	22.1863	21.7336	21.3403	22.0063	21.9538	21.3168	21.5087	21.2166	20.9698	21.7592	21.0564	21.4207	20.9934	20.9386	21.7199	21.8443	21.644	21.3724	21.6176	21.6561	21.7201	21.2945	21.6782	21.7164	21.7361	21.244	21.5	21.4222	21.8049	21.4667	22.0893	21.7789	22.0354	21.3254	21.6668	20.6721	21.9466	21.4354	21.3539	21.7795	21.1671	21.7793	21.5285	21.1721	21.6173	21.4328	21.9935	21.3789	21.6959	21.6101	21.2681	22.1338	21.8726	21.4317	21.8666	21.4221	21.8618	21.5893	21.855	21.6324	21.7546	21.483	21.6643	21.3405	21.2909	21.5711	22.0092	21.3314	22.3225	21.8488	21.8335	21.5396	21.9652	21.4909	21.6216	21.2103	21.5312	21.1382	21.7532	21.4651	21.3061	21.227	22.2728	22.0792	21.3445	21.4719	21.0241	21.5019	21.4616	21.5889	21.7705	21.2151	21.7276	21.6524	21.8414	21.9986	21.5067	21.646	21.4141	22.1473	21.7727	21.417	21.2249	21.2079	21.9145	21.2974	21.2408	21.0399	21.3548
HAUS5	103	O94927	1	22.8731	22.9331	23.1254	22.7642	23.0622	22.8538	22.6446	22.9253	22.5554	23.4794	22.8571	22.8194	23.1294	22.6668	23.3212	22.9748	22.2126	22.751	22.5828	22.5325	23.5637	23.2219	23.1347	22.8016	23.0685	22.9164	22.6347	23.52	22.5307	22.7733	22.7214	23.1517	22.924	23.3182	23.0701	22.9074	22.9222	22.7579	23.049	22.8208	23.0689	23.2221	22.5583	22.988	22.5526	22.7617	22.5923	23.1199	22.7772	22.2221	22.6452	22.8714	23.0283	22.8748	22.3729	23.2327	22.1469	22.7239	23.2359	22.4252	23.3238	22.8484	23.1025	22.889	22.7804	22.7761	23.1836	22.8933	23.1099	22.9212	22.8859	22.3414	22.5211	22.4911	23.4049	22.2846	23.2418	23.9011	22.7888	22.8302	24.1139	23.2141	22.6982	22.99	22.8946	22.6298	22.726	23.474	22.9278	22.7736	23.0643	23.442	22.6378	22.9435	22.1926	22.4723	23.3244	22.3629	22.8645	22.6686	22.5339	23.1723	22.8434	22.9896	22.9181	23.0527	23.1068	23.0278	22.9374	22.9292	23.1669	22.9956	22.6043	22.9443	23.1558	23.1119	22.8244	22.9781	22.8859	22.755	22.8784	23.3999	23.0742	22.8561	22.1827	22.5758	22.5365	22.3734	22.3596	22.5504	22.5621	23.0661	22.8635	23.1655	22.7913	23.0065	22.9965	22.7729	23.0142	22.9293	22.8273	22.6819	22.861	22.9084	22.9219	22.8769	22.9078	23.0563	22.7445	22.9597	23.0247	22.8899	22.4779	22.8552	22.9082	23.0885	23.0274	22.8967	22.7042	22.9592	22.5856	22.9293	23.4247	22.6854	23.1748	22.6736	23.2776	23.1825	23.4099	23.3832	23.2935	22.8094	22.886	22.8448	22.8127	22.9626	23.0716	23.1559	22.8774	23.1879	23.1325	23.1998	23.2082	23.0259	23.1636	23.2056	23.302	23.5932	22.9749	22.6718	22.8051	23.1423	22.6921	22.8572	22.7465	23.0197
HAUS6	142	Q7Z4H7	1	23.5964	24.0829	23.6522	23.3681	23.9818	23.5116	23.4237	23.4815	23.179	24.1476	23.3038	23.6808	23.6108	23.2961	23.6287	23.4255	22.8989	23.3017	23.5922	23.5418	24.2739	23.4756	23.8559	23.5346	23.8332	23.1732	23.312	23.2766	23.1899	23.7033	23.6807	23.3755	23.8608	23.93	23.9735	23.9433	23.8378	23.6665	23.5485	24.07	23.6412	23.8044	22.9213	23.7671	23.0479	23.5309	23.1962	23.6982	23.3466	23.3138	22.9488	23.9319	23.7039	23.8698	23.0021	24.5901	22.9348	23.2074	23.7747	23.4102	23.612	23.4423	23.9826	23.5144	23.4265	23.4622	24.0832	24.1753	23.8573	23.6952	23.4819	22.9931	23.4462	23.1994	23.7984	22.9327	23.7715	24.1035	23.776	23.6495	24.3844	23.8604	23.2203	23.7634	23.5368	23.2319	23.6013	24.3261	23.885	23.6157	23.8983	23.7452	23.6044	23.5798	23.5095	23.4824	23.745	23.2493	24.3749	23.5692	23.4788	23.9146	23.5878	23.5344	23.2928	23.5115	23.5843	23.6774	23.7071	23.6813	23.9804	24.5405	23.1506	23.6618	23.2455	23.9794	23.4612	23.8346	23.6206	23.937	23.0563	23.7513	22.7172	24.1837	23.1351	23.7226	23.6894	23.349	23.6192	23.7689	23.3585	23.5836	23.8745	23.7435	23.9021	23.5665	23.5089	23.4217	23.405	23.8392	24.0943	23.9512	23.512	23.9587	23.5631	23.8949	23.909	23.973	23.3276	23.7705	23.4799	23.3712	22.9791	23.7111	23.8994	24.218	23.5645	23.7541	22.9364	24.0979	23.9813	23.6871	22.8981	23.9582	23.0772	24.1199	23.2685	23.1323	23.0791	23.8895	24.0729	23.5275	23.5943	23.3644	23.9786	23.7909	23.1441	24.0351	23.4194	24.0878	23.5889	23.2895	23.918	23.7018	23.536	23.7294	23.53	24.1904	23.2441	23.352	23.3304	23.6742	23.4457	23.4321	23.388	23.3678
HAUS7	114	Q99871	1	22.8602	23.3011	22.8297	22.6477	23.1659	22.9331	22.5261	22.8352	22.7131	23.331	22.6238	22.8153	22.166	22.6857	22.4346	22.149	22.3179	22.3408	23.1693	22.7822	22.9093	22.5972	23.1096	22.6099	23.2001	22.714	22.5409	22.7677	23.1113	22.8485	22.949	22.4475	22.9027	23.2084	23.0543	23.2743	23.0224	22.9376	22.6176	23.1226	22.7722	23.4827	22.4445	23.1294	22.519	22.6408	22.536	23.308	22.689	22.405	22.3351	23.3591	23.1302	23.2244	22.4734	23.841	22.4512	22.606	22.8139	22.6294	22.9873	22.5301	23.2864	22.6842	22.459	22.2998	23.2609	23.0857	23.0698	22.8629	22.379	22.3948	22.9492	22.6259	23.1628	22.5333	22.7415	23.1607	22.9543	22.7259	23.3805	23.1879	22.8376	22.9926	22.8659	22.4905	22.8473	23.2777	22.9787	22.7759	22.9739	23.1225	22.9009	22.6895	22.9834	22.858	23.2595	22.7661	22.8098	22.79	22.9453	23.3099	22.914	22.851	22.8948	22.7338	22.8906	23.0869	22.7554	23.0328	23.2289	23.6644	22.7213	22.8775	22.583	23.1427	22.9316	23.083	23.0617	23.0246	22.6967	22.6268	23.0318	22.8826	22.5293	22.3074	22.6344	21.929	22.4963	22.2454	22.5672	22.5123	22.8155	21.912	22.459	23.2598	23.0229	22.3075	23.1396	22.8604	22.5523	23.2017	23.1258	23.3716	22.9825	23.0704	23.2185	23.0696	22.611	22.7934	22.7769	22.8367	22.4403	22.8888	23.0239	23.0838	23.027	22.8494	22.4837	22.9799	22.4625	22.8965	22.7789	22.9391	23.1299	23.039	22.7945	22.7689	23.1112	23.1302	23.0193	23.0568	22.5679	22.5457	23.0814	23.024	22.9033	23.3461	22.6788	23.1462	23.0263	22.5019	23.7423	23.009	22.948	22.626	23.3503	23.1096	22.6998	22.6075	22.6937	23.3882	22.5573	22.6175	22.553	22.6873
HAUS8	58	Q9BT25	1	22.0699	22.7064	22.2788	21.8819	22.3837	21.9644	21.788	22.1731	22.116	22.4549	21.9615	21.9789	21.7297	22.0296	21.9258	21.8978	21.7338	21.6295	21.9375	21.9221	22.0115	22.0402	22.1063	21.9153	22.3185	21.5546	21.8139	22.0028	22.5981	23.3697	22.1904	22.0819	21.8557	22.3236	22.3493	21.8814	22.0672	22.4047	21.7098	21.8006	21.9196	22.6525	21.6459	22.245	21.8772	22.0512	21.6127	22.4803	21.8153	21.7524	21.9351	22.5624	22.491	22.4879	21.6915	22.7293	21.7281	21.8537	22.4668	22.2015	22.0108	21.3159	22.5085	22.007	21.7956	21.3946	22.5042	22.5835	22.4708	21.9275	21.9178	21.1324	21.61	21.7772	21.7425	21.5719	21.7155	22.2513	22.3481	21.4227	22.1978	21.7314	21.2233	22.0378	21.0072	21.2253	21.3902	21.547	22.1847	20.8236	21.7765	21.9303	21.1924	21.9129	21.3538	21.213	22.2304	20.8932	21.0973	21.5008	21.2701	21.9715	21.8387	22.0277	21.8885	21.8502	21.9578	22.2309	21.9397	21.8371	22.1819	22.5402	21.7001	21.8983	21.7186	22.2008	21.7385	22.2046	22.1599	21.9135	22.3391											22.2099	22.5052	23.6917	22.0194	22.9872	22.8031	21.7642	23.359	21.9495	22.07	22.4282	21.6137	22.4506	22.0617	22.4022	22.4725	22.2134	22.5008	22.0393	22.1858											22.2596	22.5449	22.2506	22.2562	22.1228	21.5992	22.6447	22.5301	22.5135	22.8782	21.7569	21.3794	20.4202	21.8316	21.7726	21.876	21.1833	21.0817	22.486										22.0968	22.0521	22.3163	21.9705	21.9997	22.1571	21.9334
HAVCR2	10	Q8TDQ0	1	20.1712	19.752	19.7184	20.4286	20.2265	21.0207	19.7741	19.8323	21.1614	20.235	20.7716	19.689	20.3989	20.2964	20.6418	19.8492	20.3223	20.0824	20.7553	19.999	20.4752											21.0187	19.6688	20.6002	20.0758	19.2345	19.7273	19.9163	20.925	19.974	19.9698	20.5643	19.6811	20.5383	19.9568	19.5174	19.254	20.1931	19.7963	20.2269	20.0598																																									20.6338	20.8779	20.5183	20.7585	19.9214	20.9913	19.7602	20.744	20.2711	20.0359											19.0471	18.8109	20.0397	19.7899	20.0587	20.4461	21.2352	20.9114	20.4431	20.305																					20.319	20.6569	19.9684	21.2251	19.6756	20.0897	20.3878	20.8037	19.825	19.685											20.6343	20.1267	20.8726	19.5865	21.0549	20.2317	19.9375	19.7862	20.8836
HAX1	232	O00165	1	23.4696	23.6275	23.861	23.1571	23.7819	23.0759	23.5307	23.6482	23.3236	23.9577	23.2335	23.9945	23.2565	22.9466	23.4258	23.529	22.999	23.2326	23.7014	24.0049	23.005	23.673	23.0561	23.9663	23.2759	23.4237	23.3614	23.7005	23.783	23.386	23.345	23.5086	23.5823	23.6378	23.863	23.3712	23.2377	23.1022	23.4407	23.7401	23.4219	23.7931	23.2395	23.1632	23.4205	23.5548	23.2144	23.7414	23.5221	23.5019	23.6054	23.3541	23.4194	23.489	23.5034	23.6103	23.4691	23.3886	23.534	23.2746	23.2031	23.1515	23.7174	23.5901	23.3481	23.5099	23.9214	23.3353	23.484	23.8235	23.6376	23.4334	24.0258	23.7876	23.5076	23.3885	23.2127	23.721	23.3301	23.7032	23.838	23.7321	23.4453	23.3149	23.373	23.3683	23.4867	23.4649	23.2492	23.4089	23.8156	23.66	23.5927	23.5224	23.359	23.3572	23.2858	23.5682	23.4524	23.5604	23.6924	23.541	23.4401	23.7638	23.5097	23.4962	23.4158	23.5401	23.6527	23.5338	23.876	23.3927	23.2745	23.1207	23.5437	23.4619	23.546	23.9422	23.5906	23.3576	23.8291	23.1877	23.6302	23.4329	23.6673	23.2654	23.4894	23.4702	23.4672	23.2353	23.2888	23.5676	23.2468	23.7792	23.703	23.3539	23.8208	23.3947	23.4262	23.6698	23.6061	23.8601	23.4239	23.4095	22.8682	23.702	22.8379	23.7301	23.4873	23.5975	23.4878	23.6009	23.2766	23.447	23.6951	23.582	23.6872	23.5348	23.5616	23.5982	23.2067	23.7527	23.6908	22.9975	23.7078	23.5136	23.4209	23.6051	23.6387	23.2253	23.4173	23.6795	23.6164	23.2797	23.4447	23.6301	23.0044	23.7909	23.1798	24.0837	23.6199	23.3765	23.6303	23.5658	23.9633	23.5536	23.2797	23.6134	23.2858	23.5715	23.5162	23.6964	23.7841	23.5383	23.6209	23.5854
HBA1	8079	P69905	1	32.2626	31.8429	30.7537	32.8505	31.2445	31.6841	34.6031	30.7885	31.4183	31.5979	34.581	33.3261	34.6587	32.0723	32.9309	33.7475	33.0149	33.5649	30.8054	31.3074	31.7658	33.7393	31.4631	32.5378	31.5877	31.8759	32.7715	33.2039	32.5018	31.5209	31.0118	33.2949	30.2866	32.5208	31.0884	31.8968	30.9441	31.758	33.6063	32.49	33.6373	32.3807	32.8643	31.7589	31.5963	32.1186	31.0021	31.2341	30.5096	33.5502	32.8605	31.4502	31.806	32.1212	31.8439	30.9522	32.7166	31.2847	31.5344	32.9673	30.5531	32.3014	30.9089	30.7301	32.6125	33.6629	31.5199	30.6175	31.3888	31.4955	31.7112	32.2557	31.0322	32.5642	34.7994	31.8853	31.0348	32.8556	31.71	31.2223	31.3716	31.0909	32.6562	29.8862	31.3388	31.2561	33.4031	30.6696	32.5268	32.3904	32.8945	30.4966	31.5084	32.5213	31.317	33.101	31.7745	32.087	33.5442	33.102	32.7104	30.6906	31.7991	32.102	33.0302	33.9822	31.0391	32.0206	32.7309	31.3857	30.7364	31.4297	31.7684	31.1906	35.1919	31.0082	31.4513	31.1215	33.9632	31.2983	33.754	33.2468	31.7708	31.3652	32.229	34.1149	32.5339	32.1566	32.9002	30.8207	33.1608	31.5636	31.9486	31.8656	33.7625	30.9744	30.8141	30.8989	33.4397	32.2073	33.2783	32.4176	33.2021	32.01	31.0669	31.8228	31.5688	31.3706	34.4886	31.4107	31.4935	31.925	31.4428	31.6821	32.3908	32.2067	31.452	31.0851	32.3611	32.0989	31.3915	31.6112	32.242	30.7296	32.7366	30.824	33.3502	32.4776	33.7468	30.9237	32.2902	30.949	34.7755	32.8112	31.2531	31.5347	30.6163	31.0728	33.0633	31.7613	31.2265	31.3708	30.9643	32.584	32.9001	32.1123	32.095	34.3038	31.2427	32.4321	31.6345	31.3019	32.4739	33.9624	32.0501	32.8502
HBB	7030	P68871	1	32.3388	31.9769	30.8808	32.9137	31.3801	31.8395	34.6061	30.9847	31.4567	31.7486	34.5238	33.8813	34.5604	32.2357	32.889	33.8019	33.0036	33.5011	30.949	31.4055	31.7421	33.7625	31.5795	32.5962	31.6452	31.9073	32.7817	33.2401	32.5209	31.6664	31.0368	33.3609	30.3208	32.6704	31.1604	32.0253	31.0595	31.9332	33.6339	32.6635	33.6237	32.5061	32.9068	31.8385	31.6768	32.2509	31.1146	31.2833	30.6572	33.6886	32.9012	31.6652	31.8917	32.2004	31.8592	30.9639	32.7395	31.4335	31.4791	33.0339	30.5843	32.3619	31.0329	30.7617	32.6121	33.6703	31.5759	30.7974	31.4686	31.5331	31.6833	32.3467	31.2605	32.6427	34.7783	31.9657	31.0883	32.8523	31.7598	31.4084	31.4212	31.067	32.6969	30.2408	31.4067	31.3854	33.4854	30.8077	32.6988	32.3721	32.9597	30.5979	31.5836	32.8283	31.3297	33.1272	31.8468	32.0915	34.2248	33.0949	32.7259	30.861	31.9006	32.4012	33.3095	33.9578	31.0831	32.1109	32.7069	31.5469	30.8188	31.5436	31.8391	31.3559	35.1858	31.1306	31.5594	31.2665	33.9148	31.3658	33.7568	33.3587	31.9675	31.5067	32.5327	34.2282	32.5695	32.1339	33.1476	30.8697	33.106	31.7623	32.002	32.1123	34.2495	31.1211	31.0613	31.0538	33.4728	32.3785	33.3677	32.5159	33.437	32.1181	31.2446	31.956	31.7703	31.3053	34.437	31.6494	31.6263	32.2015	31.7666	31.7532	32.4573	32.1877	31.5399	31.2724	32.7289	32.0635	31.4414	31.6529	32.2453	30.8549	32.7634	30.9519	33.3947	32.4888	33.7516	30.9373	32.4945	31.137	34.8059	32.854	31.4631	31.8662	30.81	31.1971	33.1095	32.0514	31.4099	31.5994	31.205	32.7413	32.9215	32.2145	32.204	34.3007	31.4307	32.5168	31.6762	31.3839	32.5813	33.9601	32.0913	32.9463
HBD	1301	P02042	1	29.8868	29.4955	28.5178	30.4009	28.9058	29.269	32.0492	28.5772	29.0303	29.2852	32.2918	31.3952	32.2374	29.8044	30.4666	31.2652	30.4652	30.9817	28.6242	29.1485	29.4309	31.3512	29.1804	30.1445	29.1976	29.3827	30.3133	30.7471	30.2248	29.4001	28.913	30.917	28.0877	30.2102	28.7679	29.4844	28.6056	29.4401	31.1136	30.2573	31.327	29.77	30.5837	29.1924	29.275	29.5995	28.5649	28.6995	28.0848	30.778	30.5323	29.3199	29.5599	29.7694	29.49	28.6883	30.3031	28.9147	29.1823	30.6353	28.2557	29.8682	28.4676	28.2043	30.1928	31.1733	29.1344	28.3901	29.0365	29.0796	29.3221	29.9497	28.9302	30.2201	32.2427	29.9338	28.8788	30.4144	29.407	29.0466	29.7611	28.8108	30.3885	27.6954	29.0007	29.1787	31.0043	28.4671	30.1873	30.1527	30.5678	28.2063	29.3132	30.3364	29.0146	30.7145	29.2438	29.6746	31.3924	30.7198	30.266	28.4607	29.4575	30.0235	31.0421	31.448	28.737	29.6538	30.3729	29.2445	28.5775	29.1815	29.5344	28.8784	33.0549	28.8716	29.2879	28.9193	31.4214	29.1571	31.3227	30.7201	29.5268	29.113	30.2144	31.8067	30.141	29.8229	30.9131	28.4241	30.7522	29.3595	29.3832	29.6796	32.1059	28.6688	28.6561	28.6974	30.9551	30.0145	30.7557	30.1227	30.9952	29.4874	28.4698	29.3932	29.0178	28.7935	32.0884	28.9027	28.8159	29.804	29.3127	29.3128	30.0421	29.7252	29.1361	28.768	30.4923	29.7183	29.0889	29.1566	29.7594	28.3707	30.3188	28.4376	30.881	30.0195	31.3996	28.5125	30.1149	28.5809	32.4043	30.2792	29.1474	29.3144	27.926	28.7062	30.6534	29.8219	28.9772	29.2422	28.754	30.3238	30.4394	29.9313	29.5749	31.7313	29.0801	30.2007	29.4479	29.1056	30.2469	31.6247	29.8917	30.7481
HBE1	47	P02100	1	24.1529	23.102	22.8878	23.5998	23.1709	22.7992	25.7266	24.8035	22.1251	23.6637	25.3538	25.8209	25.9328	23.593	23.8733	25.2765	23.5833	25.0327	22.2126	22.9521	22.4583	25.6793	22.7004	24.0143	23.1348	22.8876	24.4085	24.6441	24.5608	22.6918	22.828	24.4059	22.4622	23.3517	23.0165	24.432	22.8942	22.6641	24.0953	24.3081	25.2695	23.7661	23.4645	22.9552	22.0198	25.9963	21.6007	22.2938	21.7443	25.2995	24.1778	24.3935	23.9574	24.8854	22.6406	24.2253	22.7084	22.274	22.1465	23.6464	22.2355	22.1288	22.4647	21.0847	21.8832	23.4187	23.5458	22.867	23.8118	23.2186	22.3286	23.2905	22.3365	23.8845	28.2273	23.8936	23.1931	26.3085	23.1617	22.8535	25.8608											22.8122	22.4708	23.386	22.5769	24.035	23.81	22.6447	23.7032	24.067	23.5714	23.2376	23.7121	24.2071	24.3449	23.7791	22.6331	25.9197	23.8741	24.687	23.3063	23.1498	22.8036	22.548	25.1526	23.0943	23.4927	24.146	27.2745	23.9473	24.8391	25.0146	25.5746	22.664	24.2273	24.4685	23.5534	23.9706	22.6815	22.1427	23.7008	22.99	22.7822	23.2992	24.6878	22.2658	22.8158	23.5481	25.3305	25.8136	24.0284	24.0371	22.7882	23.5965	21.722	24.2608	22.2795	23.2911	24.318	23.968	23.4348	22.6392	22.7484	24.4772	23.5248	26.2344	23.2924	25.0114	22.8961	23.5563	23.3386										24.6613	22.4291	26.2886	24.1179	23.0047	23.2422	22.5988	23.091	24.0754	23.7942	23.5247	22.8261	23.254	23.8278	24.2204	23.4616	23.8387	24.9541	24.5793	23.8361	22.9845	22.8298	23.7836	24.3125	22.7159	23.7833
HBG1	562	P69891	1	27.7356	25.503	25.3701	27.4931	26.5326	25.7707	28.3886	25.8088	25.7623	27.1051	28.8855	29.2808	28.8845	27.8435	28.1628	28.894	29.5506	28.2968	25.9323	26.1898	26.9514	30.7644	27.2927	27.8148	27.7125	26.5029	28.8858	28.2629	30.0102	26.741	28.713	27.8889	25.3101	26.6825	26.1962	27.013	26.0818	26.1413	27.5233	27.2745	29.4473	27.5767	27.8555	27.1621	27.2404	25.8319	27.0391	26.6131	25.6504	28.7522	27.4487	26.7704	26.8666	27.8939	26.4788	26.5562	28.4062	26.5972	26.1583	27.6349	26.0778	25.8843	26.183	25.9987	26.1254	26.7542	25.8244	24.8865	25.9253	25.4798	27.2644	27.7309	26.4057	26.8577	30.5293	28.4515	26.4316	28.0586	27.2659	26.6886	27.8672	26.6926	28.9095	25.0225	27.1269	25.6774	28.222	25.7155	28.9029	28.3431	28.2212	26.0518	26.873	27.3498	26.0505	28.294	26.9909	27.2415	31.0564	27.709	27.9856	25.0083	27.4215	27.7207	27.7358	27.2902	27.3297	26.4712	29.0053	26.1189	26.2582	26.9095	26.9671	26.7649	30.8343	26.6224	27.0028	26.7184	27.531	26.9108	27.9578	28.28	27.4894	26.3929	26.7379	28.3031	28.2735	26.622	29.3915	25.6408	28.8298	27.1918	26.926	27.1834	29.7873	26.2146	25.956	26.2988	27.4971	27.7661	28.5991	27.5576	28.3923	26.6965	26.243	27.207	26.707	26.5742	29.8357	26.2637	27.9626	26.5694	25.1543	27.8629	27.4345	26.9463	26.9464	26.0391	25.6323	27.0312	27.6027	26.0703	27.2888	26.2849	27.5837	25.9752	28.3486	28.0344	28.6748	26.0172	28.4102	26.0437	29.815	28.9804	26.7281	26.8284	26.4984	26.5823	27.2573	27.3472	26.3928	26.7549	26.6186	27.8445	27.747	27.3332	27.3007	29.0355	26.3469	27.7775	26.8677	26.7395	27.6809	29.4269	27.6583	28.6512
HBG2	21	P69892	1	24.3681	21.1762	22.4391	24.1717	22.7654	23.4042	23.9428	22.5173	20.6218	23.3857	24.7256	26.9903	25.7288	22.9588	24.7083	23.6018	23.9203	21.5934	22.0062	21.5454	23.2623	26.8229	24.5092	25.3872	24.5726	24.9619	24.8178	24.0443	26.4896	24.5012	25.2613											24.2018	24.7356	23.2522	24.0958	23.0965	24.5346	23.7989	23.3071	25.3911	23.8552	24.647	24.2359	25.3304	23.9745	24.2486	24.9835	24.3316	23.5271	24.9587	23.9442	23.6022	23.6091	23.1783	23.1553	23.1782	23.5337	22.6936	24.0345	23.3987	23.8312	23.2209	23.375	23.6775	27.4604	25.2524	23.3647	24.9182	24.272	23.3853	25.0185	23.1401	24.1466	22.6444	24.1035	22.3708	25.3062	23.1471	23.6906	25.7615	24.2078	22.4863	21.5221	24.385	22.2662	23.6757	23.0742		29.5619	24.4646	23.5223	20.3519	23.7049	23.3784	23.8734	22.2	22.0781	21.801	24.4946	22.197	23.4183	23.0047	23.0733	21.6201	25.7226	23.0846	21.6996	22.1096	22.296	23.7487	23.364	25.0201	24.1109	22.271	22.6666	23.9671	25.2937	22.094	27.142	22.5922	25.9926	23.0117	21.9998	23.7178	24.9265	22.28	22.1869	22.6357	22.8158	24.2179	23.3479	22.8414	25.1526	22.9423	21.9721	23.6217	22.6968	22.8078	26.4321	22.755	24.5361	22.7278	21.4185	23.3252	24.5204	22.3775	24.2157	23.0764	21.867	24.5952	22.7342	21.6437	22.1304	22.5789	22.8243	22.547	25.068	23.3536	24.5451	21.3899	24.7296	23.965	25.5434	25.0838	24.1779	23.4907	23.8078	23.693	24.047	23.8809	23.4618	23.8398	23.3084	24.6534	24.0579	24.419	23.8441	25.525	23.678	23.5695	23.219	23.1072	24.5014	24.9797	23.7373	25.1826
HBM	14	Q6B0K9	1	19.3871											21.1698	20.3931	19.5795	19.8653	20.0656	19.9714	19.3396	18.5832	18.3196	18.7225	21.7943	19.1277	19.4484	18.6042	18.0816	19.3627	19.7522	21.9531	18.2844	19.8392	19.3943	17.99	19.3399	18.489	19.3962	18.7913	18.9669	19.6706	19.3674	20.2936	19.2523	19.6658	19.1742	18.7868	19.0926	19.3775	18.5244	19.2838	20.5468	19.3983																					19.0562	18.6889	19.3276	21.065	19.3528	19.0526	20.0524	18.7233	18.6361	19.4	18.5711	19.2247	18.0024	18.8749	19.0215	19.7462	18.4069	19.8653	19.5815	20.3423	18.8681	18.9354	19.4364	18.253	19.5258	19.1866	19.4154	21.4142	19.4079	19.5839											19.4076	18.5909	19.4431	21.0993	19.1946	19.3234	19.7533	20.3695	20.0953	20.0932	20.6276	19.2695	18.7313	18.2865	20.608	19.9205	19.2537	21.3333	17.3661	20.4988											19.0198	21.4708	18.5972	19.5089	19.1323	19.0206	18.2961	21.5462	19.0272	19.4891	18.8537	18.0667	18.9926	19.0919	19.3547	18.9576	18.4834	18.5041	19.1813	18.9333	18.1724	18.9812	17.7011	19.0214	18.3674	20.3276	19.0433	20.0021	17.8444	20.7944	18.4887	21.2968	20.1573	18.7604	19.0334	18.2668	18.2993	19.2598	19.3078
HBP1	19	O60381	1	18.2952											18.3836	18.5098	17.8523	18.3029	18.2753	18.6622	18.3012	18.2705	18.3922	18.3063	18.4683	18.2531	18.1375	18.3434	18.6612	18.9978	18.5109	18.3432	18.2239	18.5752	18.6949	18.0167	18.3329	18.0244	17.9969	18.0504	18.315	18.7376	18.1785	18.4572																					17.9898	17.4139	18.5789	17.4073	17.7189	18.7418	18.9974	18.6973	18.7587	17.4136	17.4412	19.544	18.7685	18.3988	17.1883	18.8714	18.1421	18.2313	18.0804	17.9694	17.9578	18.3973	18.3257	18.2036	18.845	18.2234	18.1698	17.9761	18.5826	18.7416											16.7671	17.9886	17.1338	18.1729	19.1483	19.0899	16.5024	19.2203	17.4289	17.1407	18.0857	18.1079	17.8761	18.3496	17.5345	18.4751	17.3032	17.2644	17.4489	18.5263	18.4619	17.7929	18.0209	18.6004	18.7357	18.2941	18.5526	18.2421	18.5277	18.731	18.8128	18.4414	19.2841	18.7033	18.5802	18.6654	18.5379	18.7894	18.2613	18.5874																														18.7595	18.5999	18.9038	18.7832	18.491	18.901	18.486	18.264	18.6505	18.3703										18.0525	17.8234	18.0441	17.967	17.3502	17.6047	17.8701
HBQ1	81	P09105	1	21.9672	22.2021	21.7547	22.5941	21.4056	22.1381	23.8126	21.5121	22.3142	21.7224	23.6275	22.9013	23.1358	21.8481	22.3227	22.549	22.0024	21.9291	21.3262	21.5272	21.8792	23.142	21.2324	22.1501	21.2783	21.7111	21.8452	22.596	21.9841	21.4787	21.0342	22.5126	21.0895	22.0694	21.3104	22.2511	21.5798	22.0865	22.742	22.2077	22.5817	22.056	22.7199	21.4209	21.4126	21.7994	21.7081	21.229	21.3009	23.5282	22.4912											21.9528	20.8913	21.2328	21.8712	22.238	21.279	21.0764	21.3201	21.6399	21.4735	21.6155	21.4887	22.4014	24.1462	21.3181	21.6452	22.3611	21.6589	21.3879	21.6453	20.9052	22.0102	19.7285	20.9277	21.8648	22.6047	20.9218	21.6784	22.1625	22.6201	20.9225	21.8251	22.6226	21.3078	22.9764	21.628	21.7939	23.9697	22.8297	22.5335	21.4602	21.8575	22.4269	22.3519	22.9284	21.6216	22.7987	22.2862	21.5013	20.9864	21.3561	21.4318	21.4806	24.245	21.168	21.6155	21.2843	23.3281	21.6623	23.2271	22.256	21.3558	20.9023	22.0153	23.6042	22.4241	22.0826	23.2416	20.7718	23.0856	21.2483	21.9534	22.0904	23.1304	21.225	21.3868	21.2798	23.6431	22.7089	22.845	22.1647	22.8733	21.9986	21.6054	21.7812	21.8203	21.6371	21.9415	21.7991	21.2838	22.8931	21.3931	21.4252	22.2572	21.3674	21.5372	21.5132	21.8511	21.83	21.8955	21.8794	22.3965	21.1825	22.6246	21.2786	23.6463	22.4931	22.7611	21.4763	22.2816	21.51	23.8233	22.2913	21.4868	21.9888	22.0585	21.4628	22.0025	22.1417	21.2332	21.7077	21.3735	22.2273	22.3491	21.9212	21.6381	23.6878	21.1489	22.1405	21.6788	21.4863	21.8919	23.9575	21.9789	22.7253
HBS1L	749	Q9Y450	1	24.9493	24.8953	24.9043	24.8002	25.3835	24.8357	24.9169	24.8468	24.7644	25.2509	24.7529	24.7919	25.1744	25.0513	25.1692	25.1767	25.0694	24.7449	25.0544	25.2016	24.9666	25.1074	24.9732	24.7903	25.1302	25.1675	25.2369	25.2096	24.8844	24.7917	24.6297	25.0525	25.1374	24.8259	25.4436	24.6978	24.7969	24.5818	25.1122	24.927	25.0504	25.7045	25.0978	25.0365	25.1283	24.4573	25.0068	24.9883	25.0776	24.84	25.1413	24.5377	25.2189	24.9136	25.2065	24.7329	24.9707	24.8647	24.9113	24.8773	25.1406	25.1084	25.3756	24.8862	25.2031	25.0428	25.5389	24.9862	25.5396	24.8914	25.3441	25.1148	25.1271	25.1255	24.5027	24.9879	24.763	24.4516	25.0105	25.1942	24.8034	25.4099	25.152	25.0726	24.5551	25.1765	25.1446	24.9954	25.0447	24.9972	24.8517	25.2907	25.1025	25.1779	25.0175	25.2705	24.4469	25.1629	25.1216	25.1782	25.3948	24.6378	25.0675	25.0783	24.9268	24.8765	24.8778	24.6553	25.2852	25.1241	25.0157	25.338	25.1699	24.88	25.1028	25.3538	24.8399	24.5019	24.6634	25.0603	25.0943	24.9106	24.6692	25.1082	24.8841	25.0701	24.8922	25.2018	25.0349	25.017	25.3016	25.0569	25.2836	24.7418	24.8812	25.1647	25.312	25.2084	24.7349	24.676	25.1693	24.5009	24.865	24.8521	24.9664	25.1396	25.1578	25.3705	24.9199	24.8677	24.7886	24.9192	25.0874	24.7289	25.2274	24.6168	25.2234	24.4061	25.0697	25.1374	25.0571	25.0962	25.2382	25.0933	25.3741	24.7193	25.021	25.1336	24.9822	24.8189	24.9121	25.0196	24.9037	25.1164	24.9555	25.0288	24.9959	25.4957	24.8829	24.6352	25.1373	24.6982	25.4643	25.0405	24.8025	25.1551	24.7675	24.8832	25.1759	25.0538	25.0445	25.386	25.2135	25.2316	25.1565	25.1149
HBZ	141	P02008	1	25.6835	26.1028	24.6621	25.0897	24.8844	25.0988	28.1607	23.7775	24.0933	25.3116	27.5451	26.0412	27.9741	25.5909	26.3637	26.939	26.445	27.0592	24.8238	25.463	25.6014	27.1775	25.4436	25.9875	25.3106	25.6794	26.2613	26.8752	25.428	24.8833	24.5476	26.6008	24.0955	26.0978	24.8756	25.4479	24.5232	25.3139	26.8586	25.6893	26.9053	26.5039	26.4227	25.6163	25.0399	24.0992	24.6339	24.8653	23.5883	26.6368	26.2127	24.355	25.2214	24.3293	25.0712	24.0146	26.7125	24.6049	24.8209	26.8061	23.6453	26.1835	24.8502	25.7018	26.426	26.9837	24.7339	24.8618	24.9797	25.3095	25.5216	26.1303	24.9084	26.8697	27.4859	25.457	24.8422	25.533	25.3605	24.7786	24.8148		26.3399	22.8792	24.187	25.1819	27.6857	24.052	24.8724	25.8178	25.1699	24.5501	25.5738	26.1094	24.7881	26.5405	25.303	25.9376	26.9052	26.3489	26.1618	23.2862	25.2387	25.111	26.0612	27.225	24.399	24.1961	26.2499	24.296	23.8338	25.1351	25.46	25.3428	28.1093	24.7767	25.3493	24.9678	27.1146	25.2083	26.8216	26.7255	24.8522	24.9194	25.3226	26.4804	26.0974	25.7453	26.2498	24.8043	26.3895	25.3533	26.0934	25.3314	26.3631	24.8772	23.6446	24.7546	25.0073	24.0983	26.3854	25.5586	27.4682	25.2501	24.6017	25.7054	25.2938	25.1159	27.6449	24.6767	24.929	25.6686	24.9021	24.5956	26.0431	24.1003	24.9418	24.5249	25.7577	24.9469	24.7376	25.0007	25.7824	24.0699	26.4055	23.7716	27.4768	25.9072	27.0832	24.5116	26.0491	24.4531	28.4439	26.7383	25.0407	25.1137	24.9035	24.8424	26.0612	25.8254	24.6989	24.5256	24.5859	26.431	26.0814	26.1462	24.9963	28.0776	25.2011	25.9958	25.5174	25.0384	26.1005	27.6218	25.8302	26.8351
HCAR2	22	Q8TDS4	1	20.0062	20.6895	20.4388	20.4765	19.6653	20.2803	20.5308	19.4371	19.8773	19.6816	20.653	20.6547	21.036	20.6584	20.4365	20.7449	20.1868	20.9466	19.4512	19.8337	19.7827	19.0649	19.4244	19.6026	19.3561	20.3685	21.5312	19.1207	19.9721	20.2986	18.3737	19.5763	19.3443	20.3047	19.4325	21.2145	21.5729	21.0768	20.0309	20.5346	19.4463	20.2269	19.764	18.6982	19.3623	20.3196	20.5514	18.4661	19.8579	21.457	19.3534	19.6278	20.9843	19.6877	19.9974	20.7651	20.1751	20.0523	19.3103	20.4857	19.5662	21.2211	18.8275	19.8361	21.3356	20.5865	19.1963	18.6682	19.2163	19.4839	19.619	19.5414	19.1171	19.9661	18.8036	19.5304	20.5534	21.0901	19.2069	20.7321	20.7858	18.5831	19.4887	20.2514	21.3443	20.5878	20.6614	19.1385	21.1267	20.3536	19.8255	19.5659	20.637	19.1931	19.978	20.776	20.2064	19.9921	18.7082	20.3327	20.5993											19.8031	19.7029	19.6628	19.125	18.4841	19.5677	20.6708	21.1057	20.7315	19.5719	20.3539	20.2629	20.3522	19.9713	20.7949	20.337	20.292	20.1903	19.8271	19.4963	19.8898	20.585	21.2505	20.7555	20.1266	19.9338	20.4113	21.0542	20.3422	20.3647	21.2375	21.2729	20.8449	20.4763	20.6478	20.2167	19.2363	20.0885	20.5428	19.8288																																							18.5769	19.7018	18.7773	19.1315	19.8461	18.7602	18.9571
HCAR3	2	P49019	1	20.8328																																																																																																																									20.4704	20.9004	21.931	23.0228	19.8991	22.4805	21.786	20.782	20.3931	21.3086	20.4265	20.4077	20.6524	20.3099	20.7836	20.724	20.8374	20.5691	21.6472	21.9363
HCCS	334	P53701	1	24.5345	23.9583	24.4728	24.074	24.8048	24.8293	24.1851	24.5343	24.5687	24.8326	24.0034	24.4185	24.3693	24.9228	24.5138	24.4818	24.3389	24.5721	24.5664	24.3442	25.127	24.5825	24.8805	23.6129	23.9874	24.7016	24.7678	24.8453	24.724	24.9716	24.4608	24.3866	24.5683	25.1969	24.7506	24.5032	24.7922	24.7054	24.2706	25.0293	24.3702	24.8088	24.4469	24.6108	24.2076	24.4787	24.7881	24.2595	25.3768	24.5467	24.6237	25.3251	24.7852	24.6665	24.4814	24.7227	24.2482	24.6506	24.4887	24.591	24.4797	24.6412	24.8023	24.0601	24.5462	24.3229	24.407	24.8008	24.5107	24.8023	24.3094	24.334	24.6486	24.4151	24.429	24.3377	24.4988	24.8476	24.3191	24.7654	24.9819	24.8137	24.1852	24.5796	24.8684	24.7348	24.6076	24.4987	25.1589	24.6391	24.3433	25.0037	24.6238	24.9176	24.5494	24.5272	24.538	24.349	24.3073	24.3679	24.7347	24.3331	25.0969	24.8548	24.2183	24.4811	24.6468	24.9324	24.4077	24.7312	24.5062	24.3964	24.807	24.2659	24.2847	24.8406	24.3743	24.5499	24.5448	25.1284	24.466	24.2687	24.6782	24.45	24.399	24.5275	24.3148	24.2786	24.8076	24.7709	24.5365	24.2909	24.907	24.3829	24.5173	25.0918	24.5041	24.5104	24.3305	24.5217	24.5067	24.3041	24.4031	24.2981	24.4913	24.6945	24.5282	24.8276	24.2025	24.5706	24.284	24.6968	24.6544	24.408	24.4709	24.5622	25.2026	24.7169	24.6106	24.9712	24.3788	24.0112	24.4072	24.4616	24.6092	24.9888	24.2702	24.3973	24.1753	24.3136	24.9504	23.8256	24.15	24.5773	24.2038	24.6979	24.1544	24.7604	23.9462	24.4598	24.8182	24.436	24.8814	24.13	24.3094	24.2013	25.1035	24.1342	24.7812	24.4143	24.6883	24.686	24.6726	24.6209	24.5983	24.8854
HCFC1	1581	P51610	1	26.103	26.28	26.0907	26.1703	26.3646	26.1775	25.9239	26.3771	26.3694	26.4557	26.0811	25.9812	25.8482	26.1117	26.0869	25.9267	26.1054	26.1067	26.5976	26.503	26.0404	25.8564	26.1996	26.3575	26.0513	26.4615	25.973	25.9347	25.9416	25.9688	26.4211	26.1095	26.2901	25.8097	26.3854	25.8932	26.0613	26.0396	25.8103	26.4461	26.2123	26.264	26.0864	25.9841	26.0989	26.0129	26.0249	26.5327	26.0315	26.0394	25.9797	25.9273	26.0594	25.9331	25.984	25.9379	26.0514	26.1567	26.2626	26.1688	26.4101	26.0949	26.41	26.1494	26.1346	26.0598	26.4736	26.3027	26.4503	26.1616	25.9299	26.0985	26.259	26.1756	25.9406	26.1013	26.3027	25.8248	26.6717	26.1681	25.8927	26.4079	25.9769	26.4225	26.4323	26.0905	25.941	26.4359	25.8243	26.1964	26.2998	26.252	26.2579	26.0514	26.1466	25.894	26.1563	26.0449	25.9559	25.9501	26.0167	26.0658	25.8827	25.8309	26.0252	26.1011	26.1981	25.8275	26.0419	26.0421	26.3277	26.4284	26.0496	26.2366	26.0201	26.375	26.0901	26.3144	25.9399	26.2631	26.0589	26.2123	26.264	26.0463	26.0452	26.062	26.1399	26.0513	26.1914	26.1534	26.0096	26.5167	26.0372	26.2642	26.0907	26.244	26.2212	26.0151	26.3133	25.8589	26.0326	26.2659	26.1503	26.2565	26.1232	26.3025	26.0924	26.3598	26.0619	26.1129	26.3484	26.1721	26.3535	26.4511	25.925	26.1014	26.3595	25.7495	26.3773	26.0326	26.1191	26.3422	26.0144	26.1161	25.9046	25.9877	26.1541	25.9856	26.2245	26.2119	26.1966	26.4946	26.0857	26.11	26.4676	26.1296	26.2954	26.449	26.0418	26.4351	26.2698	26.2746	26.3498	26.1435	26.4194	26.1147	26.1292	26.0362	26.2979	26.3183	26.3985	26.3856	26.1969	26.2414	26.3653	26.4508
HCFC2	151	Q9Y5Z7	1	23.8243	23.7034	23.7339	23.9528	23.8103	23.8799	23.8833	23.9867	23.9196	24.1972	24.1647	23.4659	23.8427	23.8855	24.2143	23.9381	23.9586	24.4241	23.6251	23.9745	23.9174	24.1277	24.142	23.7669	23.8122	23.9894	24.2273	24.1787	23.7825	23.789	24.0445	23.9161	23.5796	23.4901	23.7466	23.8832	23.6978	24.051	24.1532	23.7572	24.1256	23.5984	24.1165	24.0815	24.0887	23.8748	23.9319	23.8818	23.9481	23.967	24.1415	23.9139	23.9042	23.9489	23.9629	23.8196	23.9032	23.8476	23.6794	23.8615	23.9657	24.3003	23.893	23.915	23.9816	24.1635	23.7472	24.0404	23.6864	24.0172	24.0564	24.2808	23.7946	24.1828	23.9179	24.2293	23.922	23.9193	24.091	23.4452	23.7026	23.8493	23.7782	23.7983	23.854	24.1671	23.9422	23.6822	23.8453	24.0156	23.8117	23.8584	24.0241	23.9861	23.9448	24.045	23.8176	23.8682	23.9677	24.069	23.9266	24.3337	24.2525	23.9097	23.913	23.9291	24.1067	23.9891	23.8272	24.1799	24.1767	24.0818	23.9368	23.9415	24.0253	23.8113	23.9905	23.9662	23.9187	24.0623	23.902	23.6748	24.2859	24.0556	23.9867	24.067	23.6096	23.9303	23.8351	23.4173	23.8545	23.9057	23.9733	23.593	23.8134	23.7704	23.8429	23.8743	23.5805	23.8452	23.9165	23.6861	23.4405	23.6223	23.7115	23.9856	24.1239	23.9019	23.7777	23.8692	23.881	23.8414	23.6608	23.8846	23.9378	24.0775	23.4542	24.5366	23.5538	23.7063	23.9398	23.7549	23.9352	24.2114	23.8761	23.9764	23.6745	23.9838	23.9638	24.1386	23.9825	23.9168	23.9318	23.9094	23.9734	23.6894	23.5155	23.8835	23.8723	23.8601	23.3635	23.9642	23.5499	24.138	23.7808	24.1032	23.7509	23.9708	23.6095	23.7322	23.7884	23.8269	23.7061	23.8144	23.8267	23.8259
HCK	364	P08631	1	24.1164	24.8195	24.1416	23.887	23.0503	24.6708	23.8831	24.7508	24.3933	23.942	23.9447	23.7628	24.0054	24.0492	24.0964	23.7149	23.6511	24.2224	24.9143	23.5937	24.1821	23.833	24.5148	24.6287	23.9252	23.9663	23.3288	23.8576	24.3486	24.7904	24.5399	23.4111	24.4501	23.6316	23.0707	24.6401	24.5718	24.0561	23.657	23.4082	23.5438	24.16	23.6759	24.393	23.3253	24.2859	23.3075	24.1238	24.1136	23.9254	23.784	24.3336	24.1406	24.1522	23.6704	24.8914	23.2962	24.122	24.6432	23.7873	24.5694	23.093	23.0269	24.3959	22.9032	23.097	24.3292	24.7342	23.6981	24.8823	23.1705	23.529	23.7788	23.5806	25.1715	23.4196	24.7836	24.5217	24.7584	23.8616	25.0494	22.6719	23.5516	23.7329	24.3929	23.0555	23.2424	24.5491	24.4	24.3065	23.9649	25.0448	24.2921	24.2305	24.7538	23.3196	24.6764	23.381	24.3294	23.92	23.6955	24.8996	23.8317	24.2011	23.5107	24.128	24.5173	24.6263	23.2976	24.2336	24.6502	23.5119	23.1758	23.8995	23.5199	23.2886	24.4605	24.7622	24.4843	24.4658	23.7021	24.9395	24.5524	24.6837	23.2502	23.3994	23.738	23.2053	24.4149	24.2354	23.114	23.6911	24.5716	23.9592	23.6223	24.0326	24.1165	23.3217	24.8416	24.3541	23.7619	23.9129	24.7852	24.116	24.9016	23.6363	24.219	23.1165	24.4365	24.9119	23.4303	24.4026	24.0371	24.0004	23.3957	24.417	23.684	24.5165	23.7138	24.2062	23.6249	24.1279	23.1886	24.382	23.1673	24.2631	24.0054	23.2834	23.4235	24.3046	24.8147	24.7869	24.227	23.5429	23.9313	23.8988	24.0732	23.284	23.5981	24.8738	24.0603	24.5191	24.9614	23.647	24.0566	23.5541	24.154	24.2792	24.529	23.6062	23.9024	23.2004	23.5717	23.5776	23.7319	23.5947
HCLS1	721	P14317	1	26.799	27.0273	26.296	27.2292	26.5037	27.0451	26.1482	27.0274	27.4868	26.3165	26.542	25.7925	26.3042	26.3712	26.7139	26.3004	26.5522	27.0865	27.4658	26.033	26.6691	26.2984	27.707	26.4574	26.023	27.547	26.0899	26.305	26.7646	26.4849	27.8378	26.3545	27.5504	26.3828	26.6218	26.5097	27.1195	26.5952	25.8953	25.94	26.6856	26.5933	26.7408	27.1469	26.6559	26.9448	25.996	27.4211	26.6427	26.19	26.2728	26.2415	26.2903	26.5893	26.101	26.9846	26.4327	26.4895	27.2977	27.3847	27.7208	26.524	26.4959	26.3577	26.1031	26.2549	26.6449	27.115	26.0944	27.6226	25.9751	26.8462	26.4542	27.0943	26.7786	26.7364	27.7412	27.1443	28.1446	26.0862	27.0379	26.5132	26.1737	27.237	26.7239	26.423	26.1119	26.803	26.5818	26.935	26.1962	27.2492	27.4963	26.5406	27.4065	26.153	27.5336	26.1907	27.1333	26.5138	26.5334	27.3278	26.3554	26.262	26.2903	27.3066	27.376	26.5521	26.2205	26.9499	26.5525	26.0436	26.3317	26.3549	26.3712	26.5654	26.8477	27.0363	26.942	26.7702	26.8519	27.1764	26.8589	27.3241	26.6235	26.8333	26.3853	26.306	27.4891	27.3996	26.1731	26.7125	27.3009	26.7236	26.3171	26.66	26.4982	26.0065	27.1174	26.875	26.2362	26.2694	27.1097	26.2332	26.8745	26.4022	25.9782	26.5269	27.0916	27.4893	26.0019	27.6365	27.5121	26.4042	26.0569	26.7527	26.3756	26.5436	27.2856	26.9311	26.1595	26.7625	26.2028	26.4941	26.3652	26.81	27.1511	26.1781	26.6399	26.8069	26.4307	27.6545	26.748	25.8758	27.0868	26.7237	26.3084	26.5455	26.292	27.0875	27.0723	27.4729	26.6834	26.4832	26.2497	26.1949	26.8351	26.3856	27.2348	26.7769	26.7736	26.4799	25.8202	26.269	26.8177	26.8229
HDAC1	778	Q13547	1	26.4745	26.2472	26.4336	26.4835	26.8378	26.3177	26.1354	26.6707	26.5793	26.4331	26.2044	26.3659	26.2842	26.5241	26.0901	25.9271	26.3064	26.199	26.6682	26.4421	26.4263	26.2671	26.4196	26.5617	26.5426	26.7956	26.5317	26.1727	26.6794	26.1482	26.5426	26.3713	26.5956	26.3656	26.8348	26.4509	26.5737	26.672	26.2424	26.5605	26.4235	26.6711	26.6982	26.4087	26.4299	26.5201	26.4516	26.537	26.4212	26.4981	26.1065	26.4555	26.5642	26.7593	26.3545	26.4687	26.4755	26.6363	26.4866	26.7375	26.6073	26.8223	26.8964	26.7237	26.7188	26.7075	26.6833	26.6841	26.6628	26.6317	26.5909	26.311	26.5248	26.0796	26.1921	26.3551	26.7466	26.3427	26.8359	26.7384	26.6597	26.801	26.1229	26.8082	26.9613	26.6317	26.3287	26.6989	26.2402	26.7047	26.5174	26.448	26.2076	26.5288	26.1418	26.068	26.4049	26.3103	26.4089	26.0422	26.0728	26.3735	26.5691	26.3337	26.2412	26.5678	26.0616	26.2897	26.3052	26.901	26.5058	26.6919	26.6767	26.7815	26.3703	26.8528	26.3206	26.8691	26.2206	26.6742	25.9863	26.3061	26.6151	26.4171	26.2826	26.4966	26.5229	26.5258	26.3639	26.5902	26.401	26.8237	26.1785	26.9306	26.4952	26.5307	26.5366	26.3531	26.7352	26.2408	26.1215	26.705	26.3522	26.6927	26.3531	26.5875	26.6069	26.8568	26.7023	26.1279	26.7784	26.547	26.6201	26.5425	26.1898	26.2019	27.0193	26.3699	26.6553	25.9411	26.434	26.6032	26.2404	26.4578	26.0432	26.1239	26.3307	26.3985	26.2974	26.7165	26.5521	26.4546	26.2489	26.5923	26.8092	26.5405	26.4919	26.8603	26.4259	26.5217	26.5925	26.3009	26.6322	26.486	26.7163	26.4732	26.4224	25.9776	26.62	26.3018	26.4574	26.8411	26.5667	26.5655	26.3607	26.5192
HDAC10	85	Q969S8	1	22.1474	21.6153	22.9641	22.2727	22.0831	21.8128	21.9961	22.955	22.049	21.845	22.5787	23.5221	22.1106	22.1429	21.971	21.7006	21.791	22.4055	22.2385	22.9806	22.1479	21.9663	22.3689	22.2017	22.214	22.1645	22.1343	21.8132	21.9968	21.8282	22.0301	22.2645	22.3194	22.2826	22.1878	22.4825	22.4746	22.3688	22.4312	21.9613	22.1246	22.4578	21.9474	22.5244	21.9924	21.4744	21.8279	22.7597	22.4014	22.0389	21.7639	22.3993	22.4955	22.3101	22.3236	22.2797	21.8811	21.6797	21.7002	22.0671	22.3016	22.1421	22.1179	22.9437	22.0917	22.0991	22.2314	22.1664	22.2255	22.6087	21.7311	21.7129	21.9885	21.6604	22.7938	22.308	22.2021	22.3336	21.9774	22.8152	22.069	22.1368	21.4188	22.1915	22.3738	22.0903	21.2344	22.5156	21.7757	22.2011	21.4748	22.3126	21.6109	21.974	22.3686	21.167	22.5249	21.8173	21.8679	21.4758	21.4831	22.4097	22.2706	22.4842	21.7622	21.7753	22.5544	22.4918	21.5737	22.412	22.301	22.2165	22.2109	21.9956	22.451	22.0614	22.1091	21.8851	22.7616	22.0482	22.1817											21.6269	21.9141	22.0124	21.2884	21.5246	21.6794	21.9857	22.2221	22.8715	21.6854	22.189	22.4277	22.4453	22.293	21.9035	22.419	22.1531	22.4116	22.314	22.5213	22.0142	22.9939	21.7523	22.1035	21.2073	22.624	21.7256	22.3795	22.2954	22.0872	21.8241	22.4692	21.4957	22.0183	21.8001	22.3205	22.2986	22.1507	21.9205	22.6166	21.9473	22.2373	21.7944	22.3145	22.3454	21.4869	22.0226	22.1942	22.7877	21.8918	22.3145	21.7539	21.6271	22.555	21.9197	21.6727	22.9967	21.6469	21.9188	22.1888	22.1704	22.2343	22.2871	22.0064	22.279
HDAC11	5	Q96DB2	1	19.0416																																																													19.0473	18.7323	17.8616	19.4019	19.7684	18.6026	18.0291	18.6008	19.2575	18.8486	19.6097	19.2641	19.3354	19.3018	19.4383	18.8555	18.892	19.024	18.8992	19.0824	18.9823	19.7289	18.7948	18.9567	19.8958	19.7869	18.426	19.164	19.8244	19.0539																																																																																																			18.7356	19.2441	18.7664	19.5743	19.5306	19.3381	18.9069
HDAC2	399	Q92769	1	26.7891	26.9235	26.7226	26.7774	27.0758	26.5822	26.6629	27.025	26.908	27.2604	26.706	26.4689	26.5494	26.9272	26.714	26.6253	26.6754	26.8018	26.9237	27.5546	26.5851	26.6188	26.6764	26.8358	26.9542	26.9417	26.7586	26.5614	26.8538	26.8302	26.8597	26.7469	26.8359	26.6712	27.0897	26.7395	26.8438	26.85	26.697	27.0883	26.7445	27.2383	26.7271	26.7032	26.5796	26.6164	26.6436	27.4506	26.6774	26.8001	26.7797	26.9421	26.8618	26.8856	26.7423	26.7904	26.7445	26.7498	26.816	26.8712	27.013	26.8237	27.0538	26.8863	26.8749	26.7642	27.5206	26.9747	27.301	26.8788	26.6773	26.5531	27.0512	26.5046	26.6751	26.4479	26.9229	26.4798	26.8425	27.0397	26.722	27.2282	26.5435	26.8278	26.5453	27.0826	26.5948	27.2205	26.2678	26.9273	27.3723	27.2424	26.8041	26.5809	26.7245	26.603	26.7277	26.5846	26.3842	26.5381	26.6916	26.8246	26.5959	26.5869	26.6676	26.9825	26.4221	26.5824	26.6804	26.7839	27.0791	27.2576	26.7104	27.0341	26.8914	27.1904	26.7179	26.8551	26.6587	26.7047	26.6726	27.3097	26.5029	26.6015	26.5821	26.7802	26.69	26.7765	26.5264	26.6399	26.7767	27.3039	26.5876	27.3705	26.9667	26.8731	27.4035	26.696	26.757	26.8117	26.7785	26.7285	27.1489	26.8065	26.7322	26.8856	26.802	27.1685	26.6019	26.4987	26.9417	26.7238	26.6075	27.0882	26.709	26.3268	27.0922	26.549	26.8394	26.9172	26.9946	27.3379	26.7733	27.0713	26.6223	26.4845	26.765	26.789	26.6818	26.5724	27.0196	26.9055	26.7317	26.7643	26.8932	26.4725	26.8037	27.0883	26.6781	27.0959	26.5716	26.7348	27.5696	26.6684	27.4205	26.7171	26.8536	26.6166	26.5244	26.4876	26.5628	27.1061	26.6281	26.7763	26.5511	26.7399
HDAC3	169	O15379	1	23.3665	23.3794	23.4169	23.3349	23.4977	23.3896	23.0059	23.63	23.6144	23.7721	23.2355	23.3902	22.9797	23.466	23.23	22.9635	23.326	23.4812	23.6773	23.739	23.308	23.1135	23.4268	23.2504	23.5829	23.4918	23.2665	23.0338	23.4183	23.1074	23.536	23.2429	23.4698	22.9821	23.6452	23.3893	23.4094	23.5879	23.3447	23.8668	23.4604	23.8691	23.6358	23.5108	23.4139	23.7018	23.3632	23.5141	23.6439	23.5695	23.4417	23.4552	23.5199	23.0123	23.4051	22.7713	23.4025	23.4558	23.6151	23.2177	23.7424	23.4553	23.4577	23.4957	23.3665	23.2001	23.7545	23.423	23.5199	23.3707	23.31	23.2199	23.4015	23.0403	23.5721	23.1582	23.5958	23.1063	23.6993	23.5717	23.4278	23.527	23.2075	23.6839	23.4609	23.4991	23.3458	23.7358	23.0738	23.3268	23.4898	23.4573	23.521	23.3279	23.5659	23.566	23.3214	23.2079	23.3237	23.4463	23.4605	23.2715	23.3809	23.4136	23.5442	23.7177	23.1842	23.2129	23.338	23.6382	23.7501	23.4438	23.5538	23.434	23.202	23.4141	23.5831	23.5971	23.4526	23.2441	23.1557	23.3633	23.2776	23.3081	23.2954	23.1368	23.2127	23.2729	23.2394	23.4533	22.982	23.9559	23.3216	23.7327	23.4074	23.4704	23.6561	23.2087	23.6821	23.0766	23.5332	23.3173	23.2294	23.3804	23.2878	23.6441	23.2826	23.5546	22.9119	23.5941	23.625	23.2597	23.6375	23.2915	23.042	23.612	23.3831	23.3366	23.1909	23.3359	23.5801	23.6609	23.1753	23.6092	23.0232	23.3767	23.4418	23.1608	23.2302	23.2423	23.582	23.3651	23.4004	23.7052	23.6902	23.3857	23.7392	23.5334	23.1642	23.4202	23.1979	23.6609	23.6128	23.3371	23.4165	23.1244	23.321	23.2636	23.3787	23.1132	23.3131	23.5662	23.3591	23.2023	23.2507	23.3905
HDAC4	419	P56524	1	24.0367	24.1984	24.2352	24.2119	24.2596	24.0426	24.0359	23.949	23.8922	23.9986	24.3116	24.0305	24.1355	24.0321	24.093	23.9204	24.2446	24.0866	24.4439	24.3651	23.7398	24.0144	24.0989	23.9133	24.1479	24.3721	24.2539	24.0944	24.1018	23.9652	23.9578	24.0604	24.0194	23.9009	24.2926	23.5733	23.7586	23.8239	23.9825	23.9139	24.3653	24.0729	24.4515	23.9514	24.0578	24.0367	24.0909	23.9345	24.0543	24.1304	24.543	24.1773	23.6621	24.2968	24.2521	23.9459	24.138	24.0259	23.9642	24.0104	23.8109	24.2091	24.2379	24.359	24.1309	24.1045	24.1807	23.6703	23.9919	24.1452	24.2298	24.0453	24.6188	24.2513	24.1484	24.1077	23.9772	23.757	24.0305	24.2177	23.9951	24.276	23.8344	24.0249	23.7236	24.2806	23.9825	24.5068	24.3389	24.1906	24.9674	24.382	24.014	23.8468	24.2364	23.9752	24.2861	23.7457	24.0523	23.9116	24.0112	23.8924	24.3909	23.9619	24.1265	23.9955	23.8437	23.9108	24.1256	24.2138	23.963	23.8117	24.4554	24.369	24.2962	24.2725	24.2059	24.1077	23.8301	23.8473	24.3819	24.1421	24.232	23.8542	24.1315	24.1126	23.9098	24.1077	23.9264	23.8191	24.0856	24.367	24.1931	24.3142	24.173	23.724	24.0937	24.0873	24.166	24.0428	24.1931	24.2377	24.1264	24.1096	24.0776	24.0369	24.2335	24.3239	24.1896	24.0347	24.6993	23.9681	24.0787	23.6934	24.04	23.9298	23.9556	23.805	24.2582	23.8254	24.2376	24.4547	24.0947	23.6503	24.0653	23.7747	24.1799	23.925	24.0091	23.491	24.3135	23.9771	24.179	24.1718	24.0934	23.9862	24.0307	24.1918	24.1467	24.011	24.1489	23.6636	24.2393	24.1369	24.2778	24.1582	24.1066	24.4087	23.8129	24.1477	24.1311	24.2518	24.1	24.1168	24.1924	24.0632
HDAC5	90	Q9UQL6	1	21.5736	21.7193	21.2093	21.7566	21.3955	21.5186	21.5077	21.734	21.7406	22.112	22.1031	21.7205	21.7393	21.3702	21.7524	21.6046	21.9566	21.4661	21.6688	21.5495	21.2271	21.6624	21.1196	21.4981	21.5516	21.7959	21.6849	21.642	21.595	21.465	21.3882	21.6644	21.2825	21.499	21.2265	22.6922	21.7311	21.8482	21.8022	21.7727	21.6847	21.4468	22.1052	21.714	21.9136	21.4662	21.752	21.8484	21.8467	22.1732	21.6634	21.64	21.2635	21.9343	21.8774	21.7856	21.3486	21.228	21.5704	21.6503	21.6883	21.8092	21.2894	21.3958	21.7516	21.8482	21.6509	21.2768	21.8202	21.5742	21.8515	21.5433	21.1426	21.4996	23.1112	21.7056	22.3121	21.9611	21.7845	21.3673	22.064	21.6509	21.4428	21.7278	21.6142	22.7436	21.5896	22.3024	20.4362	22.5168	21.8372	21.4335	21.4188	21.3442	21.4268	21.4714	21.3818	21.5538	22.3004	21.7847	21.7365	21.7744	21.406	21.567	21.9437	21.8838	21.5758	22.1421	21.8854	21.8552	21.7085	21.513	21.2311	20.957	21.4794	21.3777	21.4771	22.0141	22.1599	21.6608	21.5173	21.3066	21.2403	21.6791	21.6062	21.5598	21.7706	21.8042	21.4369	21.5532	22.103	22.0942	21.3201	21.803	22.835	21.1656	21.1674	21.5121	20.9711	22.0367	21.8593	21.5231	21.2813	21.4625	21.3997	21.2007	20.564	21.0902	21.6675	21.3172	22.0298	21.0393	21.1416	21.846	21.1147	22.2889	21.2406	22.5025	20.9863	21.419	20.8318	21.5823	22.0416	21.1987	22.1298	21.7032	22.0677	21.7928	21.9953	21.6469	21.6421	21.3203	21.6644	21.5285	21.9039	21.3726	21.2919	21.2358	21.6312	21.4369	21.5922	22.0471	21.7405	21.313	21.6512	21.4581	21.2816	21.3023	21.518	21.5742	21.8764	21.2016	22.0222	21.9012	21.8663	21.9657
HDAC6	403	Q9UBN7	1	24.0957	23.4392	23.9459	24.1864	23.973	24.0006	24.1562	24.1766	23.9714	24.4529	24.154	23.765	24.1563	24.108	24.3735	24.1787	24.3198	24.0261	24.0882	23.9485	24.0402	24.1985	24.255	24.3767	24.0899	24.496	24.3653	24.2429	23.6967	24.2423	24.0699	24.1785	24.5225	23.8011	24.1402	24.0307	23.9556	24.2924	24.2084	24.2365	24.5131	24.2031	24.3019	24.2906	24.2499	24.0659	24.1833	24.0574	24.1954	24.2662	24.2426	24.4421	23.7794	24.0372	24.1605	23.9175	24.2511	24.051	24.0808	24.3227	24.4354	24.3916	24.0857	24.4452	24.3193	24.3333	24.4006	24.2789	24.3699	24.3285	24.2893	24.4238	24.1414	24.2894	24.1041	24.5614	24.1588	24.1382	24.2293	24.314	24.1643	24.0103	24.2869	24.4645	24.1165	24.3219	24.3233	24.0894	24.1452	24.4039	24.0959	24.115	24.4219	24.0466	24.2381	24.3511	23.9874	24.3187	24.3688	24.2953	24.3965	24.2181	24.0349	24.1618	24.0333	23.9144	23.8642	24.07	23.9879	24.0237	24.2086	24.0284	24.3501	24.14	24.1914	24.0587	24.1012	23.8929	23.9471	23.9487	24.0534	24.0951	24.2203	24.1184	24.2385	24.6026	23.8361	24.4327	24.228	24.2402	24.3556	24.3142	24.2503	24.5479	24.4186	24.1551	24.0965	24.3146	24.1094	24.4302	24.4469	23.7658	24.0843	24.212	24.2249	23.6803	24.0784	24.0089	24.152	24.1943	23.9233	24.2022	24.1715	24.1626	24.2587	23.8076	24.0283	23.9146	24.2216	24.0816	24.2829	24.0485	24.3147	24.1012	24.2371	24.135	24.6698	24.274	24.0709	24.1208	23.9991	24.2346	24.1722	24.2103	23.9316	24.1834	23.9312	24.0012	24.1697	24.0091	24.3118	24.3695	24.1181	24.4085	23.9009	24.4978	24.0154	24.0152	24.3138	24.0519	24.0538	24.0352	24.08	24.262	24.0811	24.0505
HDAC7	204	Q8WUI4	1	23.8891	24.1865	23.8299	24.1574	23.7428	23.9072	23.8266	24.1341	24.0872	23.9871	24.3683	24.1616	24.0806	24.3085	24.0581	23.8816	23.982	24.179	23.8387	23.772	23.6602	23.9871	24.0204	23.7647	23.8471	23.9005	23.8302	24.0153	24.0888	24.0619	23.8787	24.1559	24.3775	23.9131	23.7248	23.8726	24.077	23.7408	24.0339	23.716	24.1817	23.7766	24.0275	23.9087	24.0136	24.1067	23.9114	23.8865	24.2193	23.9856	24.1186	23.7766	23.7447	24.0141	23.7332	24.2668	23.6057	23.896	24.0694	23.9328	24.0913	24.0186	23.8123	23.7845	23.7421	23.8261	23.8112	23.8562	23.8071	24.1773	23.871	23.8773	23.5349	24.0522	23.9815	23.7436	24.0467	24.1101	24.2512	23.5508	24.0822	23.8204	23.7828	23.738	23.8772	23.906	24.1069	23.824	23.8396	24.2314	23.939	24.0419	24.1574	23.7232	24.1202	23.7782	24.1103	23.8465	24.2587	24.0346	23.9987	23.9789	24.0671	23.8079	23.9472	24.1032	24.1754	24.2655	24.0472	23.8294	23.9602	23.8606	23.7825	23.7614	24.1926	23.827	24.1372	23.9342	24.3435	23.8936	24.1354	24.2322	24.0216	23.7713	23.914	23.7471	23.6865	23.6074	24.0235	23.7095	23.8351	24.1414	23.9542	24.6043	23.7727	23.8279	23.9334	23.7784	24.1836	23.5551	23.8433	23.9697	23.9429	23.8068	23.8324	23.9486	23.8357	23.8133	24.2668	24.5499	23.9611	24.1388	22.835	23.7973	23.7093	24.0503	23.4644	24.0002	23.4831	24.1487	23.5442	24.1553	23.9908	24.0022	24.2238	23.976	24.2139	23.8468	24.079	24.025	23.8771	24.1291	24.0086	23.6821	23.903	23.8973	23.768	23.7928	23.9668	24.026	23.7771	24.1842	24.0854	23.9506	24.0747	24.0052	23.938	24.5568	23.9175	24.0426	24.0107	23.8028	23.8134	23.8784	24.0366	23.9684
HDAC8	46	Q9BY41	1	21.2863	20.7743	20.9953	21.288	21.4259	21.4947	21.3824	21.153	21.2779	21.6089	22.1563	21.6822	21.4609	21.5637	21.2772	21.6754	21.2147	22.0118	21.5803	21.2499	21.3556	21.354	21.3153	21.302	21.3012	20.8002	20.9398	20.9053	21.0661	21.9791	21.6666	21.1378	20.95	21.1784	21.319	21.4195	21.5495	21.3341	21.4076	21.76	21.1071	21.4398	20.9736	21.3993	21.5543	20.8502	21.2246	20.7656	21.1975	20.8362	21.3026	21.4672	21.5339	21.2306	21.0762	21.2326	21.4101	21.1746	21.7618	21.4481	21.4859	20.8225	21.3673	21.1105	20.7099	20.8446	21.4919	20.9844	21.2659	21.573	20.9379	21.4384	20.7044	20.6563	20.9418	21.0708	21.5223	21.1438	21.1519	20.8981	20.9357	21.4167	21.4081	21.7257	21.6222	20.9882	21.4135	21.1629	21.5271	21.3871	21.5175	21.0499	21.9593	21.0582	21.5106	22.1752	21.3473	21.3854	21.1661	22.0634	22.6288	21.1858	21.2244	21.5498	21.0412	21.0305	21.6426	20.6504	20.9877	21.4908	21.5102	21.327	21.4011	21.1432	21.7699	21.1287	20.6081	21.3721	21.3671	20.9596	21.601	21.3634	21.0754	21.4619	21.4942	21.4726	21.4103	21.8889	21.8681	21.244	21.3052	21.6401	21.5427	21.7053	21.8908	21.1692	21.4059	21.5397	21.6424	21.4817	21.7418	20.8205	20.8078	21.2547	21.6568	21.136	21.1388	20.8181	21.9523	21.1634	20.4145	20.7647	21.2884	21.5119	21.5594	20.9754	21.3855	21.2812	20.6714	21.6084	21.6352	21.0231	21.3406	20.8468	21.1619	20.6144	20.4562	21.7707	22.0861	21.79	20.4361	21.5536	22.1086	21.9136	21.369	21.152	21.4833	21.0644	22.2544	21.0344	21.3545	21.6747	21.5092	21.1475	21.2944	21.2857	21.4391	21.9788	21.4338	21.0967	21	21.5271	21.0909	21.0848	21.0062	21.0527
HDAC9	9	Q9UKV0	0.9995	19.4056											19.4033	21.1733	18.789	19.3727	20.5063	20.1562	19.1573	18.804	18.9149	18.2766	19.3271	20.0366	19.7869	19.6007	19.57	19.3198	19.5781	19.308	19.2258	20.3159																					18.4809	18.4915	19.6149	19.0736	20.0764	19.2764	18.2385	20.3813	20.1375	20.432	19.4403	19.3443	19.9929	19.3284	19.619	19.2108	19.6486	19.4291	19.6655	19.7328	18.3879	18.2417	17.9683	20.0011	18.2258	19.2237	20.3631	19.1116	19.5364	19.8323											19.5304	19.6486	19.7781	19.4364	20.0531	19.6755	19.7277	19.9246	19.7979	19.8064	19.5114	19.1959	19.6363	19.9841	19.7307	19.0162	19.4417	19.5989	19.7657	19.2171																					20.8565	19.1414	16.7539	19.7037	19.2747	18.7246	18.4979	18.4192	21.1255	18.7447																														20.9488	19.28	19.7064	19.1206	20.6979	20.0868	19.4601	19.5214	19.2093	21.5437
HDDC2	242	Q7Z4H3	1	24.0714	23.6821	23.8052	23.8903	24.1458	23.7544	24.2261	23.9713	24.3298	24.1038	24.3901	23.9058	24.3942	23.5075	24.532	24.362	24.2349	24.072	23.9052	24.0094	24.3854	24.4063	23.8214	24.0859	24.5295	24.1919	24.1969	24.5884	23.7316	23.8578	23.9681	24.664	24.1393	24.2555	24.1595	23.8134	23.5817	23.7268	24.3516	23.9929	24.3874	24.1692	24.3777	24.2811	24.3534	23.9136	24.4287	24.4524	24.4709	23.9286	24.2912	23.2071	24.0054	23.2681	24.5434	23.1068	24.4625	24.2573	24.196	24.5225	24.4706	24.3304	24.0938	23.7586	24.3265	24.0991	24.0903	24.1402	23.9395	24.313	24.4223	24.2862	24.0683	24.1896	23.8615	24.3363	24.0791	23.8572	24.551	24.5971	24.0207	24.1128	24.4311	24.1114	23.7251	24.2625	24.5018	24.19	23.9198	24.3107	24.0621	24.2469	24.519	24.2216	23.9851	24.3337	23.6006	24.3429	24.1342	24.3892	24.4299	24.1587	23.92	23.7454	24.3253	24.1085	23.7662	23.9721	24.3503	24.048	23.7089	24.1886	24.3931	24.1336	24.5257	24.09	23.7383	23.6153	23.6263	23.956	24.5553	24.4917	23.4555	24.237	24.3278	24.4756	23.9032	24.2872	24.4567	24.3169	24.6482	24.1115	24.4036	24.1043	24.1707	24.2853	23.6897	24.2126	23.648	23.6157	24.2458	23.5261	24.306	24.0464	24.3296	24.0047	23.9897	24.0715	24.3826	23.6494	23.7929	23.9108	24.0732	23.7034	24.3988	23.8235	24.2251	23.9561	24.4802	23.9414	24.2292	24.1741	24.1283	23.8909	24.5086	23.7411	24.6069	24.4547	24.5424	23.869	23.6878	23.8485	24.343	24.1674	24.3381	24.1949	24.1329	24.1513	24.2193	23.9236	24.102	24.0201	24.0641	24.1733	23.9923	24.1583	23.8734	24.5828	23.9058	24.5835	24.0235	24.2006	24.1141	23.8897	23.9013	23.7235
HDDC3	163	Q8N4P3	1	24.578	24.568	24.1898	24.6812	24.6727	24.1333	25.3005	24.6174	25.2069	24.8468	24.8603	24.4561	24.6667	23.9888	24.2869	25.1536	24.6744	24.0127	24.6465	24.2975	23.8262	24.4217	24.6074	24.6588	24.437	25.2606	23.9694	24.4585	24.3891	24.4205	24.5596	24.7396	25.1339	23.948	24.7677	24.3135	24.4185	24.3738	24.5056	24.472	24.8107	24.0426	24.604	24.7193	25.6815	25.1336	24.8921	25.1344	24.2132	24.2628	24.6393	24.0447	24.3165	24.3387	24.508	24.6217	25.493	24.9505	24.8122	25.5014	24.5229	24.5847	24.7063	24.3175	24.2439	24.9642	23.9411	25.1341	23.9062	25.056	24.366	25.1238	24.2582	25.376	24.7936	24.4612	24.8379	25.1868	25.2219	24.7179	24.9572	24.6886	25.267	26.0423	24.463	24.3363	24.8132	24.6008	23.9112	24.0726	24.4731	24.0044	24.539	23.4366	24.3403	24.441	24.5381	25.4819	24.1996	24.9456	25.0291	24.1893	24.1634	23.8711	24.9357	24.6193	24.3131	24.0021	24.3663	24.2556	25.2228	24.0999	24.565	24.0991	25.0407	24.7142	24.3272	24.9225	25.1845	24.5771	25.045	24.8508	24.49	24.3665	24.9297	24.6657	23.9297	25.1559	24.9709	24.8175	24.4447	24.2904	24.3854	24.8591	24.8517	24.7333	24.4293	25.5643	24.4511	25.1631	24.6651	24.0588	24.9667	24.2251	25.3302	24.1104	23.6951	24.6761	24.108	25.0326	23.4038	24.465	24.4244	25.4346	24.7311	24.4056	24.2432	24.2756	24.6758	24.1391	25.0676	24.2721	24.1201	24.0739	24.384	24.3979	25.2999	24.2534	24.7115	24.3177	24.213	25.0375	24.505	23.9669	24.7092	24.2413	24.3655	24.7922	25.2287	23.9209	24.4991	23.7919	24.5403	24.494	24.529	24.4129	24.0221	24.7215	24.5398	25.341	24.4057	24.7323	24.0975	24.0677	24.3858	24.2793
HDGF	966	P51858	1	28.5312	28.3899	28.4599	28.3386	28.6553	28.5126	28.1272	28.5989	28.6522	28.4069	28.2851	28.3819	28.2073	28.5578	28.2252	28.1973	28.3914	28.5413	28.5145	29.0996	28.413	28.0491	28.1986	28.8972	28.1607	28.631	28.4522	28.2451	28.5372	28.4549	28.5082	28.3601	28.6416	28.4111	28.6815	28.0873	28.4452	28.36	28.3536	28.8229	28.5454	28.9514	28.3823	28.5903	28.4178	28.6366	28.701	28.88	28.4628	28.2367	28.311	28.4733	28.5019	28.5493	28.4158	28.5064	28.3208	28.7041	28.2055	28.5903	28.3682	28.3634	28.7263	28.2735	28.455	28.245	28.8389	28.2365	28.4474	28.4366	28.526	28.4163	28.6936	28.4016	28.8246	28.5179	28.9293	28.6918	28.6537	28.4011	28.7647	28.662	28.3937	28.6973	28.6744	28.404	28.2831	28.3353	28.289	28.2018	28.922	28.3866	28.5555	28.0757	28.6384	28.3055	28.9363	28.4535	28.0311	28.2628	28.3437	28.5097	28.5053	28.2716	28.3611	28.5419	28.5706	28.5647	28.3613	28.6456	28.5138	29.182	28.6549	28.4535	28.421	28.6549	27.8857	29.1802	28.099	29.1881	28.2793	28.6714	28.8474	28.5733	28.7179	28.2998	28.1518	28.3708	28.5249	28.4069	28.3088	29.0624	28.5458	28.6888	28.4819	28.5943	29.1932	28.3885	28.6509	28.2031	28.3213	28.5231	28.6535	28.4116	28.4733	28.8205	28.5953	28.739	28.1904	28.1967	28.4869	28.2892	28.7117	28.888	28.2047	28.4592	28.7472	28.9833	28.5353	28.69	28.3933	28.9084	28.2043	28.617	28.3239	28.4645	28.6626	28.1246	28.3956	28.0442	28.7363	28.7788	28.3992	28.5935	28.5328	28.6522	28.6694	28.6712	28.344	28.4705	28.7894	28.5456	28.3393	28.5883	29.2217	28.6359	28.3975	28.078	28.9729	28.6804	28.5405	28.7177	28.5314	28.2524	28.6246	28.503
HDGFL2	566	Q7Z4V5	1	26.8332	27.2139	26.8919	26.8474	27.2052	26.897	26.6003	26.8175	27.2097	27.3094	26.8451	26.522	26.5402	26.9164	26.9922	26.7812	26.9953	26.9816	27.109	27.0073	26.6498	26.6903	26.8776	27.135	26.5514	27.0222	26.8198	26.8504	26.716	26.6378	26.95	26.7963	26.6649	26.6983	27.1248	26.548	26.9485	26.5788	26.6731	27.1231	26.8606	27.1761	26.9564	26.6883	26.8658	26.9917	26.986	27.0625	26.513	26.6751	26.9001	27.0769	26.7698	26.9934	26.7143	26.5932	26.833	26.8822	27.101	26.8343	26.7978	26.6914	27.1982	26.6198	26.7781	26.7824	27.4706	27.045	27.3163	27	26.7888	26.8149	27.0118	26.5687	26.6674	26.6538	26.9662	26.8525	27.1454	27.0045	27.1458	27.248	26.8627	26.8681	27.0021	26.7679	26.6549	27.1794	26.3772	26.8003	27.0311	27.0531	26.8749	26.4259	26.8342	26.694	26.5042	26.7526	26.5489	26.6578	26.7527	26.8551	26.3076	26.7719	26.705	26.6848	27.0541	26.6533	26.7357	26.6864	26.6524	26.8899	26.8432	26.8075	26.6407	27.2079	26.8934	26.7799	26.7482	26.5799	26.7924	26.8337	26.6753	26.6508	26.8647	26.7297	26.8864	26.8453	26.7611	26.7229	26.7915	27.2521	26.2987	27.3254	26.6514	27.038	26.7832	26.7046	26.9829	26.7695	26.784	27.0406	26.8675	26.813	26.9658	27.0741	26.9874	27.2234	26.6877	26.8361	26.7229	26.8436	26.7429	26.9863	26.8143	26.7767	27.0948	26.8357	26.8495	27.0303	26.8276	26.849	26.5738	27.178	26.6064	26.9421	26.9726	26.5879	26.8179	26.7062	27.0933	27.173	26.8408	26.7135	27.1592	26.6003	26.8438	27.2477	26.6784	26.8585	26.8943	26.7101	27.1392	26.7906	26.8693	26.7756	26.7788	26.4951	26.9699	26.72	26.9104	27.1552	26.8455	26.8277	27.04	27.0212
HDGFL3	135	Q9Y3E1	1	25.8441	25.4294	25.2	26.3883	25.3904	25.3585	25.7517	25.553	25.9895	26.3853	26.5069	25.1168	26.2197	26.3142	26.2444	25.98	26.7315	26.3533	25.946	26.0436	25.2361	26.0318	25.2687	26.1552	25.7728	26.4185	26.1946	26.1828	25.247	25.2536	25.9457	26.1828	26.0763	25.2969	25.3958	24.9459	24.8883	26.4076	25.9022	25.7504	26.9717	25.5334	26.2145	25.2409	26.2781	25.8041	25.9007	25.8959	24.9104	26.1301	26.3537	25.2384	24.9474	25.3207	26.1493	25.2049	26.3918	26.4304	25.7453	26.2169	26.1192	26.3881	25.4066	25.771	26.1772	26.3647	26.2208	25.8644	26.1875	25.3996	26.3214	26.2426	25.831	26.2962	25.5093	26.4069	26.0583	24.7806	26.1475	25.6436	25.533	25.3668	26.1968	26.1918	25.1531	26.3037	26.1785	26.2895	24.5317	26.3832	24.6812	26.2829	26.0161	25.1922	26.4954	26.0837	25.9355	26.2875	26.006	26.3994	26.4651	25.6822	25.2473	25.1253	26.3548	26.1236	24.8051	24.702	26.08	25.4621	25.8694	25.8858	25.934	25.7217	26.4741	25.3879	25.1265	25.3542	26.1495	25.2376	26.3232	26.5077	26.0404	26.0151	26.5057	26.0932	25.6391	26.3714	25.5403	25.5036	26.2638	26.2818	25.315	25.8323	26.3921	25.3021	25.7014	26.0667	25.4787	25.7362	26.2598	25.1759	26.5848	24.7188	26.1085	25.1467	25.9277	25.2331	26.0645	25.6502	25.0769	25.9074	25.2821	25.8579	26.0748	25.6111	25.7649	25.8257	26.0277	25.6869	26.4109	25.9587	26.1638	25.7498	25.9678	25.7645	26.3697	26.2941	26.6564	25.2683	25.3346	26.5332	26.6874	26.0884	25.816	25.4336	25.3064	25.3022	26.6846	25.5896	25.8607	25.8001	26.1935	26.4728	25.8179	26.5041	24.3583	25.8258	26.4862	26.2668	26.1214	25.3642	25.7235	25.8181	26.295	25.7309
HDHD2	308	Q9H0R4	1	25.5329	25.1805	25.3758	26.0111	25.3859	25.3417	26.1159	25.188	25.7257	25.321	26.1222	25.1002	25.9529	24.8644	26.1659	26.0844	26.093	25.8086	25.4236	24.9432	25.7593	25.995	25.6902	25.3482	24.9591	26.0435	25.7027	26.1021	25.0659	24.5417	25.5483	26.0055	25.726	24.6569	25.4495	24.3752	25.0139	25.3993	25.9326	25.1607	26.1475	25.5746	26.0813	25.9191	26.5823	25.2148	25.4976	25.3488	25.6203	25.4453	26.2495	25.2604	25.1417	24.9454	25.853	24.6644	26.2146	26.0148	25.8478	26.3243	25.7867	25.5192	25.3855	25.1929	25.787	26.0427	25.6951	25.7067	25.4238	25.6333	26.1868	26.2096	25.4165	25.9454	25.4907	26.4052	25.1301	24.5754	26.4217	24.7412	24.7738	25.3406	26.2668	25.6083	25.2673	25.5263	26.135	25.145	25.1681	25.865	25.597	25.6036	26.1454	25.2806	25.3225	26.0663	25.4356	26.219	25.1633	25.9628	26.0689	25.2928	25.394	24.9334	25.6928	25.7852	25.579	24.9106	25.9014	24.7518	25.4135	25.23	25.7563	24.8943	26.2859	25.4059	25.0096	25.0116	25.011	24.9593	26.1519	26.0417	24.9052	25.2745	26.1562	25.8611	25.2469	25.9308	25.712	25.9144	26.0422	25.451	25.7403	25.4201	25.712	25.7947	25.0969	26.4394	25.2481	24.1835	26.1801	25.1237	26.1081	25.0314	26.2434	24.992	25.3095	25.3626	26.0071	25.3229	25.1439	25.4967	25.4115	25.2779	26.3837	24.917	25.3286	24.6406	26.0915	25.8921	26.2267	25.3645	26.0272	25.0392	26.0968	25.0033	25.9822	25.8614	26.0413	25.2657	24.9834	26.1644	25.9909	25.9756	25.5172	25.185	25.8248	25.434	26.0742	25.2768	25.7325	25.3102	25.6903	26.2064	25.5456	26.034	25.1801	25.9501	25.6115	26.1261	25.7338	25.4371	25.614	25.4922	25.6793	25.1403
HDHD3	249	Q9BSH5	1	24.4197	24.384	24.3122	24.6033	24.2875	24.5046	24.9405	24.2266	24.3233	24.8672	24.5194	24.6788	24.7327	24.4117	24.7047	24.8496	24.7863	24.3004	24.5258	24.6286	24.598	24.6077	24.7972	24.2938	24.8962	24.284	24.827	24.5754	24.304	24.4542	24.3588	24.6682	24.8915	24.9405	24.3812	24.3706	23.6356	24.5235	24.5446	24.6186	25.0179	24.5115	24.6636	24.4958	24.8204	24.6442	24.8339	24.7633	24.6626	24.7296	24.6683	24.1811	24.5194	24.0765	24.1563	24.227	25.0377	25.1153	24.3752	25.0475	23.9945	24.5593	24.2463	24.0436	24.4972	24.7709	24.1348	24.3673	24.1773	24.61	24.5425	24.6046	24.9757	24.5797	25.0448	24.7167	24.3069	24.6459	24.6469	24.1795	24.7902	24.3405	24.964	24.6362	25.0931	24.8199	24.9001	24.4595	24.43	24.7653	24.3083	24.2519	24.6018	24.6709	24.1196	24.5995	23.935	24.8843	24.7661	24.6496	24.6807	24.298	24.7109	24.3511	24.3435	24.6494	24.3263	24.0273	24.5517	24.2409	24.4846	24.2268	24.6928	24.1268	24.8437	24.2077	24.0413	24.2085	24.4805	24.0442	24.8388	24.5676	24.5599	24.451	24.2476	24.8634	24.3401	24.7765	24.4364	24.5169	24.324	24.3377	24.7105	24.8718	24.6332	24.9308	24.1474	24.9584	24.1128	24.4536	24.512	24.1783	24.5114	24.0703	24.9628	24.2647	24.2588	24.3268	24.5545	24.7694	24.5318	24.3036	24.3701	24.3859	24.7571	23.967	24.6321	24.3079	24.5963	24.1523	24.9028	24.5403	24.377	24.2976	24.3564	24.2586	24.5245	24.6535	24.355	23.9545	24.707	24.7869	24.6049	24.5272	24.8367	24.8837	24.6319	24.4335	24.602	24.6861	24.0254	24.23	24.4346	24.4292	25.046	25.0314	24.4327	24.4261	24.7257	24.8628	24.4863	24.2375	24.5216	24.4023	24.4633	24.118
HDHD5	444	Q9BXW7	1	25.2411	26.2229	25.3412	24.8372	25.2903	24.5506	25.3229	25.2052	24.8851	25.2136	24.7678	25.1747	25.5699	24.9792	25.7365	25.7019	24.9468	24.493	24.9646	25.6121	25.0913	25.749	25.1332	26.2602	26.0235	25.2292	25.2589	25.9848	25.2585	25.1118	24.6128	25.806	24.943	25.119	25.2755	25.0279	24.6381	24.7865	25.6462	25.8707	25.179	25.3435	25.0294	25.1007	25.1127	25.247	25.1831	25.5645	25.4768	25.1413	26.0019	25.0997	25.0003	25.2284	25.6097	25.1015	25.2334	25.2526	25.909	24.9778	24.6021	25.0718	25.2299	25.6114	25.1266	25.1337	25.5362	25.4951	25.4952	24.5632	26.0608	25.1597	26.1234	25.2157	25.4654	24.8965	25.1199	24.7722	25.3223	25.4953	25.326	25.3251	25.2856	25.5411	25.2483	25.1793	25.6602	24.5751	24.7513	25.0713	25.1583	24.8876	25.7124	24.8273	25.0158	25.7318	24.8583	25.2909	25.2241	25.7126	26.0568	25.0389	24.9229	25.0967	25.6007	24.6738	25.1493	24.8573	25.8284	25.7199	24.9361	25.1455	25.0715	25.4155	24.7409	25.2775	24.5286	24.6797	24.4547	24.7208	25.6306	25.5377	24.8129	24.9074	25.1591	25.2654	25.3543	25.254	24.8828	25.2574	26.1677	25.0298	25.0351	25.3412	25.0226	25.4753	25.3976	25.3338	26.1736	24.7203	25.813	25.6234	25.1243	24.9617	25.0064	25.2059	25.2975	25.2483	25.0058	25.0539	25.9674	25.5527	24.9348	25.2471	26.1252	24.751	25.047	24.772	25.0414	24.8649	25.1946	24.8231	25.6452	25.0018	25.868	25.1477	25.1751	25.5117	25.4178	25.1779	24.7077	25.4462	25.6769	25.4559	25.4975	25.0091	25.5468	25.3217	25.0022	25.1814	24.8229	24.7197	25.7283	25.1547	25.8422	25.169	24.9313	25.1231	25.4818	25.3967	25.4267	25.2194	25.4351	25.2564	25.3791	25.3438
HDLBP	2409	Q00341	1	27.6364	27.7396	27.8171	27.5236	27.4796	27.8116	27.9983	27.8756	27.9573	27.2858	27.4713	27.5763	27.6466	28.0331	27.3312	28.0495	27.7227	28.2048	27.7754	27.8239	27.6119	27.3549	27.9205	27.6654	27.5915	27.3456	27.3588	27.2483	27.9188	27.5641	27.8884	27.3093	28.3368	28.0089	27.4699	27.2383	27.4732	27.7923	27.2919	27.3426	27.3146	27.501	27.4917	27.6916	27.958	27.6631	27.9124	27.6439	27.9909	27.2574	27.2989	27.2768	27.6151	27.4741	27.3275	27.4351	27.7374	27.7883	27.3581	27.6435	27.9659	27.5132	27.537	28.2148	27.4309	27.7861	27.7018	28.2112	27.6355	27.6081	27.4222	28.0245	27.5522	28.2505	27.5079	28.0269	27.6236	27.5951	27.5372	27.765	27.4963	27.4952	28.3037	27.9811	27.413	27.3894	27.4509	27.5857	27.6081	27.5387	27.2903	27.5677	27.3764	27.6869	28.5171	27.3328	27.8292	28.0794	27.4183	27.6329	27.4792	27.5784	27.941	27.662	27.4259	27.4316	27.5861	27.5423	27.3157	27.6749	27.8205	27.5346	27.6305	27.8543	27.5954	27.5022	27.7654	27.6455	27.8552	27.1092	27.5746	27.6567	27.5115	28.0755	27.5248	27.5559	28.0135	27.838	28.0012	27.9744	27.3928	27.7285	27.8409	27.6275	27.3834	27.6915	27.6194	28.0976	27.9045	27.4508	27.259	27.7587	27.6033	27.4456	28.0257	27.8462	28.1583	27.488	27.5587	27.9662	27.8692	27.7702	28.1487	27.5638	27.3765	27.7601	27.6262	27.6834	27.4109	28.3396	27.6279	27.8025	27.3447	27.9767	27.3851	27.8757	27.6562	27.3115	27.3452	27.6271	27.4394	28.1697	27.4178	27.5414	27.8956	27.8373	28.1706	27.512	27.9512	27.819	28.2768	27.4543	27.4355	27.6901	27.8938	27.5649	27.4942	27.3801	28.0489	28.1032	27.6757	27.4871	27.7103	27.4993	27.7588	27.6634
HEATR1	1363	Q9H583	1	24.9291	25.4338	25.5504	24.5878	25.4225	24.9282	24.7077	25.2122	24.9248	25.1417	24.7002	25.1596	24.6054	24.7384	24.6458	24.5082	24.5974	24.8267	25.0869	25.3408	25.0456	24.6133	24.5263	25.2282	25.3967	24.9241	24.8787	24.4985	25.4525	24.9505	24.9636	24.5896	24.8234	25.3331	25.4213	25.1851	25.1526	24.7134	24.7027	25.4987	24.5635	25.1554	24.4787	24.7536	24.5246	24.9869	25.0805	25.4796	25.3198	24.8853	24.6298	25.1936	25.5684	25.1832	24.6987	25.2876	24.3289	24.6487	24.8988	24.5013	25.013	24.7112	25.3842	25.0155	24.8597	24.4964	25.3402	24.9692	25.2904	24.7897	24.6388	24.6055	24.9397	24.99	24.9317	24.5293	24.9458	24.8805	24.9793	25.2082	24.8036	25.3636	24.7213	25.1596	25.1245	24.8779	24.6717	25.5282	25.0871	24.7316	25.1041	25.2198	24.6766	24.8158	24.7364	24.5583	25.1341	24.5567	24.817	24.5476	24.5507	24.7989	24.8929	25.0038	24.2516	24.6939	25.0496	24.919	24.6341	25.2147	25.4083	25.2897	24.7001	25.0958	24.628	25.3817	25.1783	25.1694	24.7067	25.361	24.5337	24.9754	24.9327	24.6797	24.2418	24.6155	25.0501	24.4763	24.4509	24.7391	24.6935	25.384	25.0371	25.4318	24.7107	25.2116	25.5549	24.6812	24.8643	24.7589	24.7402	25.4649	24.9498	25.3477	24.8848	25.5731	25.1692	25.4248	24.8022	24.7791	25.2544	24.6904	24.7881	25.1548	24.48	25.0578	25.3047	24.6773	24.588	24.736	24.5591	25.1626	24.6528	25.1039	24.7777	25.0132	24.9537	24.6814	24.5392	24.9822	25.0395	24.6549	24.534	24.9456	24.927	24.8179	25.2293	25.4366	24.5163	25.1337	24.9007	24.6884	25.5279	24.6101	25.3682	24.7568	25.0943	24.7521	25.2951	24.3088	23.9604	25.4108	24.1833	24.2778	24.222	24.0775
HEATR3	362	Q7Z4Q2	1	23.7029	24.3129	24.1882	23.4846	24.0298	23.654	23.5811	24.0648	23.9038	23.8157	23.5546	23.9344	23.5516	23.6723	23.521	23.576	23.5283	23.8395	23.833	23.546	24.0995	23.3513	23.7118	23.7027	23.8758	23.6858	23.5973	23.3627	23.7762	23.6941	23.6942	23.55	23.5093	24.1136	24.0595	23.7601	23.7295	23.7204	23.6267	23.6261	23.4047	23.7724	23.6619	23.8916	23.6804	23.4857	24.0769	24.6222	23.611	23.7479	23.5231	23.8159	24.5201	23.7786	23.7052	23.6868	23.5622	23.718	23.9988	23.593	23.9629	23.5348	23.9489	23.8249	23.7538	23.3526	23.411	23.6203	23.535	23.9593	23.3534	23.4689	23.7498	23.5659	24.0161	23.5312	23.7449	23.9939	23.6863	23.9666	23.5763	24.0483	23.5323	23.501	23.7013	23.6124	23.3442	23.5522	24.1177	23.4127	23.9903	23.5113	23.6374	24.095	23.7432	23.3597	23.4311	23.6045	23.8364	23.4604	23.4907	23.8807	23.7615	24.16	23.44	23.7976	24.0365	24.1961	23.4492	23.9451	23.8463	24.0095	23.7719	23.6845	23.8359	24.0244	24.5775	23.7398	23.714	23.843	23.4774	23.676	23.6359	23.7897	23.2277	23.7674	23.8943	23.3867	23.6342	23.8613	23.4004	23.5049	24.0852	23.5937	23.4268	23.6749	24.1167	23.637	23.8785	23.6178	23.6089	24.2565	23.6776	23.8942	23.8087	23.9952	24.0455	24.0373	23.6854	23.8678	24.369	23.9998	23.6414	24.2194	23.6418	24.3414	23.7189	23.7436	23.6034	23.6482	23.7008	23.3798	23.5045	24.1313	23.4049	23.9275	23.6318	23.3968	23.4178	24.0532	23.58	23.6775	23.5236	23.8616	23.8304	23.8707	23.9647	24.0037	23.6691	23.8173	23.9662	23.8225	24.0228	23.7113	23.8703	23.6638	23.949	23.5757	23.8973	23.2031	23.3176	24.0699	23.3697	23.4813	23.2853	23.1805
HEATR5B	770	Q9P2D3	1	25.0087	24.9487	25.288	25.0697	25.0083	25.0072	25.0266	25.0261	24.8773	25.1847	24.8981	25.2294	25.0296	25.112	24.7451	24.9714	25.2248	25.1393	25.1082	25.1181	25.0054	24.9593	24.8108	25.3396	25.3798	25.3304	25.2635	24.8413	25.0952	24.9157	25.0908	24.9167	24.9591	25.2194	25.0295	25.1985	25.2172	24.9882	25.1527	25.1938	25.0469	25.0262	25.1983	25.0308	25.2046	25.1883	25.1121	25.2919	24.9726	25.266	24.8556	25.1746	25.0451	24.9704	25.1495	24.9893	25.0259	25.0527	24.812	25.1717	25.1039	25.254	25.0486	24.9172	25.3312	25.1314	25.0666	24.9697	25.0649	25.0785	24.897	25.1622	24.9708	25.2075	25.16	25.1606	25.1366	24.981	25.3135	25.1447	24.7821	25.0775	25.23	25.1656	25.1045	25.3466	25.0633	25.1528	25.1502	25.1541	25.0399	25.2005	25.1284	25.2609	25.1255	25.0894	24.9556	25.1523	25.1078	24.9779	25.0195	25.0222	25.2665	25.0099	24.9644	25.1334	25.0608	24.8947	25.0494	25.1467	25.3665	25.2485	25.3296	25.0579	25.1384	25.0675	25.2406	24.9498	24.9779	25.3348	24.8266	25.1954	24.8426	24.9051	24.8604	25.2775	25.0379	25.1142	25.0361	25.2198	25.0907	25.1789	25.1043	25.0396	25.1742	25.1409	25.1006	25.1298	24.861	24.9109	25.0008	25.0292	25.1023	24.9351	24.8666	25.1496	25.0448	25.1195	25.0601	24.9228	25.2998	24.7281	25.1165	25.261	25.0564	25.0499	25.0512	24.8807	25.2199	24.6443	25.187	25.0935	25.0586	24.8602	25.1751	24.8574	25.3229	25.2201	25.0053	24.7766	25.0898	24.8926	24.9459	25.0932	25.0906	25.1289	24.9638	25.0932	24.8536	24.8583	25.0732	24.9412	25.2436	24.9834	25.3198	25.062	24.9655	25.1666	25.2788	24.7514	24.8081	25.0062	24.935	24.9364	24.7026	24.7975
HEATR6	135	Q6AI08	1	22.8715	22.6857	23.7028	22.6106	23.1222	22.9679	22.8235	23.2017	22.9308	22.7474	22.6616	22.5346	23.0735	23.2355	23.2846	23.0246	22.7272	23.1052	22.4478	22.9473	23.2747	23.1054	23.1403	22.8665	23.2336	22.5331	22.9255	22.9027	22.4552	22.9102	22.9383	23.2978	22.222	22.7859	22.909	23.071	22.7172	23.2222	22.8263	23.1243	22.9084	23.1331	22.4435	22.8713	22.7429	22.7437	23.1439	23.2473	23.2636	22.6496	22.8321	23.2932	23.1838	22.6047	22.5481	22.9027	22.1004	23.1882	22.8671	22.5222	22.888	22.6766	23.0525	23.336	22.4222	22.6017	23.3524	22.3993	23.4784	23.0976	22.8945	23.056	22.9884	22.9267	23.5615	22.9378	23.2335	23.3786	22.7914	23.1615	22.8688	23.0307	22.5944	22.6452	22.9675	22.5667	22.774	23.1721	23.3818	22.7366	22.7884	23.0652	22.5747	22.9014	22.4806	22.4956	22.8613	22.5265	22.6496	22.5285	22.4527	23.2797	22.9544	23.3688	22.3209	22.5359	22.8582	22.61	22.4485	23.3001	22.8267	23.084	22.6086	22.9215	23.072	23.0235	23.0327	22.5691	23.0008	22.6896	22.9201	23.4915	22.2288	22.3674	22.674	23.0532	22.9438	22.8643	22.434	22.9807	22.9245	22.8802	23.2852	22.9678	22.5572	23.1249	22.8361	22.8835	22.9479	22.5653	23.0788	23.1441	22.7916	23.2703	22.6132	23.0291	23.0837	23.1002	22.7692	22.9357	23.0134	22.7098	22.7827	23.3973	22.628	23.4105	23.134	23.0165	22.7069	23.001	22.6892	23.2548	22.5498	23.1421	22.7232	23.3466	23.379	22.8021	22.6426	23.0727	23.5203	22.5877	22.9045	22.6314	23.1575	23.0394	22.9007	23.166	22.2414	23.0064	22.8952	22.8466	23.526	22.6929	23.1988	22.3968	23.0501	23.0419	23.1209	22.3955	22.525	23.1	22.5919	22.9113	22.428	23.1286
HEBP1	440	Q9NRV9	1	26.3228	25.5668	26.2365	26.7627	26.2086	26.3047	26.3147	26.2948	26.3973	26.2775	26.937	26.2344	26.8286	26.4682	26.554	26.8298	27.0013	26.5348	26.269	26.3696	26.1638	26.493	26.2509	26.5996	26.3771	26.5961	26.8279	26.4081	26.0693	26.1233	26.4319	26.6041	26.2477	26.0862	26.209	25.7908	25.7327	26.382	26.5125	26.5977	27.0165	26.2714	26.8146	26.2098	26.8994	25.8305	26.3213	26.7214	25.8023	26.4762	26.577	26.4037	26.2008	26.1657	26.3287	25.8917	26.9088	26.6888	26.0523	26.7513	26.3601	26.9709	26.2207	26.2448	26.7574	27.1089	26.3331	26.5629	26.4981	26.1938	26.7255	26.677	26.8371	26.172	26.0367	26.9801	25.9794	25.9535	26.432	26.5512	25.907	26.1483	27.094	26.3906	26.4298	26.7157	26.7973	26.4581	26.0688	26.9594	25.9188	26.2112	26.5549	25.968	26.5193	26.5682	26.1079	26.9574	26.5737	26.686	26.7137	26.0796	26.4856	26.3628	26.8237	26.6891	25.5436	25.598	26.3523	25.7695	25.6095	26.9262	26.8588	26.8617	27.1406	26.1894	25.8373	26.2683	25.4643	25.8677	26.3643	27.0303	25.8689	26.3918	26.9732	26.7881	26.5211	26.8076	26.4037	26.3154	26.6455	26.449	26.5227	26.6332	26.8028	26.3057	25.9768	26.9833	26.5792	26.0542	26.8967	26.0847	26.8788	25.7291	26.9145	26.2307	26.4567	26.2089	26.7719	26.1778	26.4266	26.3139	25.562	25.0349	26.3641	26.113	26.4335	26.0215	25.8926	26.2977	25.9512	26.7571	26.396	26.3891	26.2399	26.2036	26.9786	26.3818	26.6965	25.9838	26.3274	26.7859	26.8714	26.3391	26.4613	26.6451	26.0077	26.1527	26.9967	26.2897	26.37	26.3262	26.499	26.9303	26.4916	26.8594	26.1886	26.7921	26.4333	27.2486	26.8065	26.1519	26.5511	26.6878	26.8113	26.4099
HEBP2	375	Q9Y5Z4	1	27.0333	26.7026	26.19	27.5337	26.3265	27.1687	27.4392	26.9271	27.1272	26.9625	27.1931	27.0119	27.3515	27.6137	27.6781	27.4688	27.5647	27.1825	26.4986	27.1053	27.1213	27.4258	27.0205	26.8921	26.9032	27.1797	27.7294	27.6473	26.6938	26.8802	26.3501	27.7092	26.919	26.6814	26.5264	26.704	27.0808	26.6893	27.4934	26.765	27.3848	27.4339	27.6558	27.4524	27.5294	26.9293	27.0974	26.9507	27.1803	27.0007	27.5794	26.917	27.1725	26.4219	27.6819	26.5979	27.5302	27.6509	27.1156	27.3251	26.9465	27.4173	26.5143	26.9857	27.4543	27.5668	26.6958	27.0209	26.7841	26.5555	28.1478	27.3887	27.2444	27.3647	26.7663	27.4901	27.0371	26.6739	26.9427	26.7439	27.0001	26.4627	27.7327	26.6427	26.6873	27.5569	27.5999	26.6372	27.1329	27.2108	27.2164	27.1508	26.6539	26.8929	26.5176	27.3861	26.687	27.6388	26.6699	27.4761	27.6272	26.8961	27.1715	26.7913	27.9355	27.2981	26.8223	26.5476	27.6457	26.7727	26.5388	27.3716	27.6337	26.8656	27.1522	26.5009	25.9957	26.4505	26.8241	26.7924	27.5108	26.8896	26.5909	27.0688	27.7291	27.3107	26.3573	27.4634	27.0522	26.8037	27.6964	26.8012	27.292	26.985	27.3075	26.9104	27.0973	27.4885	26.7046	26.3193	27.755	26.3102	27.0469	26.7688	27.2762	26.8272	26.6471	26.5149	27.1612	26.6151	26.5314	27.095	27.2462	26.6413	27.8087	26.6109	27.2189	26.9866	27.3185	27.2083	27.2493	27.158	27.5857	27.1646	27.57	26.7406	27.0959	27.599	27.6581	26.8917	27.0146	27.4476	27.0733	27.6109	27.1514	26.9063	27.1728	26.4537	27.7182	26.6156	27.0284	27.2272	26.8979	27.5404	26.6493	27.6525	27.1716	27.3783	27.2891	27.4894	27.2259	26.4497	27.7502	26.7147	27.1473	26.6651
HECA	148	Q9UBI9	1	23.2196	23.0448	23.0765	23.4759	22.8208	23.2186	23.0526	22.9173	23.0946	23.5708	23.3337	23.1502	23.0776	23.5173	23.1745	23.2092	23.3078	23.4173	23.4503	23.3239	23.042	23.0474	23.3523	23.1062	23.3482	23.5681	23.4161	23.1862	22.5842	23.111	23.7237	23.1682	23.3455	22.7917	22.8596	23.2304	23.21	23.6557	23.1786	23.2801	23.4077	23.5415	23.3811	23.4722	23.2775	23.3949	23.2649	23.443	23.0046	23.3472	23.2304	23.3211	23.2039	23.1236	23.1892	23.0325	23.3639	23.4074	23.1917	23.6141	23.5607	23.3924	22.9099	23.2187	23.3971	23.315	23.4528	23.3209	23.4392	23.3335	23.1982	23.3262	23.1501	23.2691	23.1915	23.3996	23.6466	23.414	23.7357	23.274	23.6433	22.7455	23.3962	23.4157	23.1198	23.4878	23.2182	23.3269	22.8266	23.5439	23.0623	23.5554	23.4344	23.389	23.3594	23.4025	23.3391	23.3158	23.3722	23.2518	23.4091	23.4413	23.2236	23.3673	23.2381	23.1576	23.3829	23.3041	23.2094	23.4029	23.5199	23.3389	23.5107	23.3922	23.2318	22.7329	23.3815	23.3053	23.2813	23.3346	22.9737	23.275	23.5351	23.1517	23.3696	23.4611	23.048	23.417	23.4628	23.5191	23.1919	23.3724	23.107	23.4116	23.213	23.1981	23.1759	23.2887	23.526	23.0585	23.3532	22.7023	23.5096	22.9866	23.1469	23.262	23.0591	22.7299	23.5303	23.1812	23.063	23.7426	23.7326	23.0359	23.1199	22.6159	23.1916	23.4658	23.4323	23.3004	23.5237	23.3261	23.5776	23.1659	23.5822	23.1654	23.3411	23.586	23.3008	23.093	22.9977	23.1901	23.3185	22.7487	22.7346	22.7803	23.0167	22.664	23.0696	22.9393	23.2061	23.106	23.2852	23.6901	23.0726	23.6854	22.9432	23.0294	23.4318	23.5453	23.5493	22.8191	23.5717	23.4331	23.3722	23.7549
HECTD1	1556	Q9ULT8	1	25.2672	25.3358	25.5116	25.3	25.3125	25.5652	25.0334	25.0823	24.8371	24.8868	25.0995	25.7336	25.3491	25.4364	25.3807	25.1384	25.1926	25.4108	25.1839	25.2113	25.6844	25.3733	25.3038	24.9192	25.1333	25.4898	25.7066	25.4959	25.1863	24.8217	25.4675	25.3151	25.0815	25.4558	25.3589	25.6642	25.7778	25.4631	25.4971	25.0963	25.2662	25.0634	25.4212	25.3465	24.9614	24.9084	25.2887	24.7384	25.2967	25.0509	25.4194	25.8178	26.0182	25.2066	25.6171	25.3243	25.2997	25.1248	25.5462	25.0646	25.2582	25.5973	25.2885	25.07	25.6163	25.322	24.7919	25.3227	24.7507	25.2045	25.5087	24.9374	25.5394	25.4474	25.283	25.1553	24.8992	25.4823	25.1246	25.5989	24.9622	25.2847	25.0412	24.8308	24.8178	25.4583	25.2353	25.0162	25.8624	25.3269	24.9645	25.0347	25.2672	26.1219	25.5424	25.4608	24.8068	25.0402	25.3761	25.3578	25.4142	25.7027	26.0956	25.4719	25.3816	25.0973	25.492	25.6589	25.6469	25.183	25.0618	25.1806	25.6335	25.244	25.2896	25.2697	25.2347	25.0769	25.229	25.6713	25.0888	25.0209	25.1374	25.7604	25.2323	25.5137	25.8302	25.3663	25.2374	25.4226	25.6849	24.9826	25.3539	25.1294	25.6686	25.3358	25.3971	25.1462	25.4355	24.9735	25.4187	24.8883	24.8657	25.2348	25.0696	25.6489	25.631	25.3321	25.1776	25.1102	25.7707	25.2974	25.5661	25.1922	25.6409	25.2596	25.5531	25.3891	25.3481	25.5952	25.239	25.371	25.5924	25.6004	25.5729	25.4436	24.9429	25.538	25.1989	26.2407	25.3861	24.9357	25.2397	25.6697	25.2621	25.6044	25.4998	25.3227	25.1493	25.5361	25.2208	25.5322	25.0852	25.4072	25.1131	25.4717	25.5514	25.2597	24.9777	24.8956	25.2147	25.2945	25.5836	25.2721	25.087	25.1259
HECTD2	3	Q5U5R9	1	15.6752											15.4617	15.5139	16.9378	16.0028	16.0964	17.6389	16.0951	15.6279	15.7531	15.191	15.4729	15.017	15.3767	16.1236	14.1804	14.2948	15.0717	15.1682	15.1034	15.3889
HECTD3	611	Q5T447	1	24.4038	24.053	24.5917	24.6398	24.3403	24.6152	24.4483	24.3331	24.4904	24.4537	24.5407	24.2989	24.6059	24.5445	24.4788	24.473	24.6215	24.6322	24.4906	24.2536	24.7262	24.3505	24.7013	24.428	24.4679	24.8162	24.6626	24.3632	24.3059	24.3051	24.7103	24.3627	24.5182	24.5121	24.3141	24.3306	24.4746	24.4755	24.3684	24.4538	24.5063	24.4049	24.7135	24.6188	24.445	24.3365	24.4748	24.2906	24.4997	24.443	24.4847	24.7404	24.4426	24.4911	24.4189	24.2715	24.4769	24.3864	24.5202	24.5518	24.7959	24.6527	24.2889	24.3228	24.797	24.5868	24.3943	24.4162	24.2977	24.7666	24.4899	24.6398	24.2756	24.6686	24.3758	24.583	24.6244	24.488	24.6343	24.4243	24.3047	24.2661	24.5748	24.1524	24.0728	24.7683	24.4018	24.4691	24.5524	24.777	24.3583	24.2647	24.741	24.6853	24.6222	24.367	24.5057	24.5168	24.7231	24.4298	24.4466	24.5676	24.535	24.2788	24.4936	24.715	24.647	24.1082	24.5721	24.5595	24.223	24.387	24.9495	24.4838	24.5356	24.2636	24.9396	24.067	24.184	24.5429	24.3117	24.5192	24.1667	24.659	24.4365	24.6776	24.5348	24.684	24.6605	24.78	24.521	24.2976	24.4317	24.2781	24.5858	24.672	24.6117	24.6262	24.4918	24.0951	24.3612	24.1655	24.48	24.5727	24.5307	24.2925	24.2246	24.3175	24.5308	24.4477	24.3615	24.7341	24.51	24.4495	24.4881	24.4171	24.1775	24.4193	24.64	24.4901	24.5797	24.1273	24.5284	24.277	24.4657	24.4633	24.4355	24.4708	24.3538	24.58	24.2804	24.5619	24.4032	24.7327	24.2888	24.5219	24.299	24.2826	24.3497	24.3014	24.8423	24.8277	24.4168	24.575	24.218	24.5607	24.6589	24.4137	24.4356	24.2057	24.5001	24.3019	24.6175	24.6958	24.4211	24.5614
HECTD4	218	Q9Y4D8	1	23.5228	23.4679	23.109	24.0734	23.6302	23.2191	24.0876	23.4153	23.2795	24.1475	23.5118	23.2965	23.6409	23.586	23.674	23.6581	23.7985	23.5011	23.3236	23.243	23.364	23.8194	23.6951	23.3012	23.9195	23.6841	24.0515	23.7566	23.4804	23.4828	23.5815	23.6546	23.4137	23.5399	23.7165	23.4589	23.0314	23.4354	23.9862	23.2829	23.8252	23.5614	23.8357	23.8682	23.7597	23.7294	23.7215	23.9175	23.6056	23.9627	23.7667	23.8001	23.7219	23.4246	23.9228	23.1205	23.8445	23.7527	23.4661	23.5818	23.4595	23.7347	23.5637	23.319	23.8385	23.8022	23.802	23.4455	23.3658	23.3505	23.6654	23.6195	22.9735	23.6728	23.494	23.7788	23.5571	23.4141	23.4469	23.4635	23.5724	23.5205	23.6356	23.4906	23.6624	23.5973	23.592	23.3898	23.6082	23.3738	23.7009	24.026	23.7833	23.6337	23.5865	23.9149	23.6311	23.8348	23.562	23.73	23.8192	23.3063	23.5998	23.231	23.8895	23.9271	23.5937	23.9074	23.727	23.3885	23.2512	23.5413	23.669	23.8605	23.81	23.4292	23.6009	23.6786	23.7319	23.2881	23.6407	23.6412	23.6593	23.2404	23.3361	23.7184	23.3779	23.7046	23.3999	23.2188	23.3991	23.4452	23.3165	23.1875	23.434	23.183	23.2001	23.4656	23.5262	23.4742	23.8862	23.2264	23.934	23.793	23.8958	23.4857	23.4681	23.618	23.9194	23.5929	23.376	23.4913	23.4113	23.8892	23.651	23.4958	23.3443	23.8091	23.484	23.5733	23.6297	23.7806	23.7426	23.4326	23.8473	23.5015	23.7454	23.8238	23.9015	23.4628	24.0019	23.6732	23.5356	23.5401	23.4029	23.2744	23.4094	23.4465	23.8269	23.4992	23.5417	23.1353	24.1532	23.4436	23.4291	23.4232	23.4806	23.6632	23.5614	23.4664	23.5486	23.7007	23.6838	23.6616	23.3576	23.4996
HECW1	6	Q76N89	1	20.0389											19.2789	20.627	20.0316	21.3492	21.2993	19.1111	19.6851	19.9042	19.5604	20.2775																															20.0913	20.099	20.9162	20.5786	19.9697	19.3693	19.9637	20.1867	19.8886	21.0306																																																													19.5955	20.7296	20.4986	19.8983	19.5092	20.3717	19.6257	19.4539	19.8395	20.5946																																								20.1292	20.2879	19.8958	20.0023	20.7916	20.2059	20.3214	20.3818	19.6204	20.4519	20.4243	20.2324	20.2025	20.8234	20.2187	21.0154	20.0563	19.5344	20.859
HECW2	44	Q9P2P5	1	20.9317	21.7559	20.863	21.4101	20.2689	21.3752	21.4094	20.9883	20.9525	21.0257	21.5844	21.0721	21.755	20.8686	21.5917	21.116	21.8022	20.5557	20.7216	20.5044	20.5705	21.4266	20.782	20.8986	21.2306	20.872	21.3201	21.4307	20.313	20.6201	20.333	22.135	20.4765	20.7249	19.7486	21.0482	20.0596	20.5808	20.6809	20.1206	22.3746	21.1568	21.9617	20.7933	21.3175	20.9004	20.2969	20.8883	20.1431	22.0062	21.1812											21.5383	20.716	20.9628	21.5456	21.2291	20.9967	20.9924	20.9779	20.8403	21.3393	20.4489	20.4976	20.6224	20.3892	20.4387	20.5535	22.2593	20.4948	20.4934	21.9527	20.1103	20.7478	20.8542	20.7707	21.7537	21.5918	21.0669	21.4261	21.6567	21.0727	21.1469	20.8543	21.1417	21.4214	21.2561	20.9849	21.7379	21.2535	21.7196	21.3833	21.0727	21.0413	20.9019	21.2915	21.0373	21.4127	20.7317	21.5761	20.8446	20.7722	20.3463	21.2179	20.7139	21.3055	20.3411	21.3138	20.8831	21.7338	21.1124	21.027	20.0678	20.8659	21.0571	21.3019	21.7444	20.9857	21.0727	20.1565	20.7333	21.3004	20.5782	20.8092	20.8047	21.0288	20.3607	21.2872	20.8678	20.8627	20.8517	20.9164											19.9388	19.9863	20.4051	21.7846	20.5147	20.6417	20.4274	20.7906	20.9122	22.0525										20.3778	20.5959	20.7972	21.1606	20.6342	20.2979	21.671	20.5266	21.4717	20.4889	20.938	20.8553	20.7283	21.7295	20.7056	21.794	20.4182	21.8115	20.7534
HEG1	28	Q9ULI3	1	21.0547	20.8747	21.1916	21.077	21.2745	21.4307	21.0537	20.7644	21.3798	21.1634	22.0604	20.1917	21.0131	21.0574	21.669	21.8868	20.4613	21.1381	20.0223	20.5296	20.9787	21.4166	20.9535	21.0563	20.8466	20.917	20.448	21.4735	21.0432	21.3352	20.9026	21.1376	21.3899	21.1191	21.2252	21.405	21.5196	21.4528	21.2046	21.2853	21.4687											20.7855	20.6645	21.043	21.0862	20.786	21.3715	20.7459	21.3898	21.1901	20.815	20.9616	21.0185	21.2213	20.9613	20.9585	21.0698	21.136	21.0246	21.1486	21.3531											20.5615	20.8416	21.0388	19.8089	20.5177	20.3137	21.1114	20.6915	20.2991	19.8936	20.2625	22.8286	22.5978	22.4126	21.624	21.3582	20.5866	21.7888	21.5482	21.402	21.1639	23.0361	21.7801	21.8931	20.9994	20.6211	21.1653	20.7307	21.5608	21.3462	21.0367	20.7377	22.5845	21.5454	21.2175	22.1224	21.0069	21.7528	21.0521	21.3494	21.0829	21.4974	21.4584	21.5706	20.8907	21.3398	21.0393	21.5915	21.4764	21.3021	20.5185	21.8413	19.5377	21.3764	20.2622	20.6015	21.0919	19.9775	21.3751	21.6736	21.2653	20.7105	21.2874	20.8137	21.8977	20.8034	21.1535	20.8758	21.4642	21.2106											20.5434	21.8926	21.1183	21.6023	21.1119	20.7115	21.4956	21.5562	20.8861											20.735	20.2775	20.462	22.1669	19.7502	22.2542	20.3741	20.8101	20.598	21.1744	21.3758	21.0283	21.1971	21.2003	21.218	21.0778
HELB	12	Q8NG08	1	20.4712																																									19.6326	21.9472	21.068	21.3376	21.3045	20.5669	19.6872	21.553	21.0644	20.5484											19.7364	20.6594	20.38	19.7642	20.1357	20.3678	20.4243	20.3598	20.545	19.9049	20.8677	22.4655	20.6729	20.1421	19.4156	19.6874	19.6211	20.1055	19.6304	19.5547	20.3482	21.0519	21.0659	20.2583	20.163	21.5994	19.9711	20.5173	20.5516	20.3689											22.9649	19.4632	20.181	20.8549	17.2138	21.7726	18.9601	20.7818	19.9757	19.5361																					19.489	21.3788	22.2879	19.5895	19.9834	20.874	19.0964	21.2799	20.1607	19.5663	20.6933	20.8825	20.907	20.953	20.4103	21.0273	20.4383	21.0199	21.4268	20.0792	19.4006	20.7829	20.6486	20.0937	21.5724	20.1784	21.6067	18.8756	19.7952	18.9432	18.6193	17.8313	19.8225	19.034	21.1151	18.7588	18.0293	18.4689	19.6123
HELLS	237	Q9NRZ9	1	24.6915	25.2749	24.4241	24.4089	25.3676	24.3257	24.3345	24.7938	24.4928	24.89	24.5654	24.7092	24.754	24.4692	24.4546	24.0279	24.0317	24.2964	24.4272	24.0885	24.3877	23.9111	23.7469	24.3562	23.7908	24.7257	24.0592	23.8557	25.9093	24.2377	23.8402	24.4497	24.3996	24.7507	25.3904	24.5826	24.4908	24.344	24.4567	24.8212	24.3814	24.8282	24.4155	24.4115	24.3465	25.0318	24.2969	24.7865	24.6686	24.8235	24.5128	25.1155	24.4545	25.4889	24.2503	25.1057	24.2425	25.0665	24.5264	24.5918	24.7697	24.3188	25.3324	24.6422	24.8284	24.4344	25.3812	24.6465	24.9221	24.7325	24.448	24.0419	24.4124	23.8796	24.7338	24.1641	25.3768	24.7793	24.939	24.5924	24.6261	25.191	24.3713	25.4644	25.1011	24.4174	24.8735	25.2975	24.7692	24.6318	24.974	24.5497	24.0272	24.4539	24.0855	24.7482	25.0045	24.1931	24.6303	24.2254	24.2545	24.2677	24.6005	24.3123	24.7026	25.067	24.1776	24.8572	24.6442	25.1767	25.4125	24.8024	24.778	24.8011	24.499	25.4311	24.5842	25.354	24.6897	24.8849	24.5867	24.6925	25.1559	23.9963	24.9142	24.5318	24.3517	24.7821	23.4814	23.4876	23.8715	25.17	24.0067	24.2514	24.4553	24.4474	24.9977	24.0474	24.5624	24.4379	24.0741	25.3123	24.9352	24.9834	24.5389	25.0288	24.6984	25.2881	24.7901	24.9476	24.9859	24.2337	24.2839	25.0543	24.2815	25.4479	25.6092	24.1988	24.9026	24.3192	24.7124	25.3469	24.7746	25.0424	24.5718	24.8224	25.1577	24.5519	24.326	26.1528	24.9116	24.0545	24.3967	24.5923	24.7547	24.5066	24.5774	25.2842	24.3001	24.8639	24.912	24.1188	24.598	24.683	25.2644	24.546	24.7635	24.6485	24.2326	24.2812	24.4408	25.2801	24.465	24.767	24.432	24.5062
HELZ	275	P42694	1	23.9923	23.9436	24.1896	23.7152	24.0226	24.2508	23.8056	24.4943	23.8866	24.2614	23.82	24.4083	23.9483	24.2855	24.0088	23.9603	23.8908	24.3492	23.8347	24.1863	24.1341	23.8839	23.9047	23.9154	24.1011	23.6503	23.7558	23.7045	24.1891	24.11	24.0085	23.7963	24.1622	24.2058	24.2941	24.1428	24.0604	24.1678	23.8615	24.4326	23.9797	24.3688	23.8431	24.0463	23.8436	24.1103	24.5224	24.2426	24.1456	24.0151	23.8927	24.1531	24.1893	24.2752	23.9707	24.1986	23.9106	23.901	23.9491	23.9609	24.0222	23.7839	24.1637	24.0444	23.6118	23.6622	24.2369	24.0674	24.1522	24.303	23.6915	23.8243	24.1489	23.9258	24.4713	23.6894	24.2762	24.4057	23.9717	24.077	24.5285	24.1436	23.9497	23.967	24.0538	23.8674	23.9594	24.1599	24.0964	24.0945	24.0999	24.2521	23.8038	24.0917	24.0627	23.7108	24.0792	23.6333	24.2436	23.7599	23.73	24.0376	23.7327	24.0267	23.8932	23.9831	23.8189	24.1486	23.9612	24.0606	23.665	24.4028	23.7998	24.2456	24.2513	24.1388	24.1633	24.2851	24.1524	24.122	24.1542	24.0089	24.1408	23.7866	24.1058	24.1789	24.1263	23.758	24.3185	24.1066	23.9097	24.1055	24.3141	25.1997	24.3069	24.2083	24.1918	24.0024	24.426	24.0241	24.072	23.8826	23.9299	24.2241	24.0986	24.2502	24.0811	23.9157	24.0134	23.9068	24.0625	24.2085	24.2412	23.9436	24.0489	24.0499	24.0171	23.8341	24.0967	24.4147	24.0638	24.1447	23.9255	24.2607	24.0959	24.281	24.3346	24.0008	24.0629	24.0615	23.9714	24.0748	23.888	24.3344	24.1888	24.1753	24.4487	24.1199	24.1115	24.1527	24.0327	23.8721	24.0723	24.0939	24.1552	24.2407	23.8357	24.447	24.0021	23.6313	23.7148	24.111	23.7829	23.7972	23.6715	23.6401
HELZ2	929	Q9BYK8	1	24.7562	24.788	24.7739	24.0605	24.3429	24.7022	24.3568	25.3729	24.4974	24.3121	24.2374	25.296	24.3352	25.1655	24.4647	24.3963	24.0986	24.9847	25.1008	24.1982	26.115	24.2318	25.2376	24.7662	24.8154	24.1779	23.9824	24.3423	25.1053	25.2057	24.8848	24.1553	25.0326	25.8289	24.3472	25.2366	25.0239	25.7308	24.2687	24.5294	23.9655	25.0795	23.9453	25.5892	23.9602	25.1624	24.8639	24.3844	25.6199	24.2771	24.4965	25.3584	25.3331	24.7619	24.3875	25.6351	24.153	24.1445	25.3428	23.9962	24.5553	24.1652	24.3114	24.9388	23.8457	24.0188	24.7439	24.7994	24.1658	25.0111	24.3389	24.0291	24.0976	24.5978	24.7232	24.2081	24.2406	25.6288	24.1947	25.0744	24.7406	24.3086	24.0865	24.551	24.819	24.1784	24.3932	24.485	26.1867	24.2944	24.65	24.3786	25.0036	25.3763	24.9166	24.6113	24.7408	24.2736	24.6296	24.629	24.498	25.4866	24.7422	25.0596	24.4813	24.2831	26.2613	25.2718	24.377	25.0575	25.2853	24.388	24.2544	24.9868	24.4067	24.3639	25.0468	24.8882	24.5194	25.2189	24.4746	24.2851	24.9672	24.5938	24.1249	24.1107	25.0426	23.978	24.3669	25.0963	24.1295	24.5299	25.4051	24.8208	24.3109	25.316	24.5022	24.1615	25.0496	24.6155	24.4627	25.5907	24.3068	25.7078	24.4215	24.5949	24.8213	24.2703	24.3083	24.3335	24.8824	24.9573	24.9027	25.0528	24.4966	25.0479	25.0968	25.0691	23.988	25.1232	24.1526	24.3316	24.0464	24.0669	24.3297	24.5805	24.7388	24.2623	24.35	25.4632	25.1229	24.3569	24.6093	24.3917	24.8946	25.4831	24.8449	24.3555	24.3554	25.2632	24.8668	25.1371	24.9368	24.3066	24.4865	24.2698	25.4664	24.7394	24.8114	24.5479	24.7118	24.3863	24.5192	24.4975	24.5114	24.5979
HENMT1	1	Q5T8I9	0.9991	14.5567																																																																																																																																																																																													14.0726	13.9698	14.3406	13.9247	13.8135	13.788	13.5567
HEPH	51	Q9BQS7	1	21.4621											21.6062	21.8911	22.3737	22.4883	22.1621	21.1888	22.0018	20.9878	21.2994	22.5527	21.4063	21.5636	21.2306	21.721	20.8808	21.2994	21.5892	21.5066	21.6317	21.5242	21.7679	21.4213	21.4226	20.9732	21.5715	21.0579	21.6935	21.5679	21.1636	21.0872	20.8607	21.7388	21.6737	21.2736	21.8794	21.8289	21.2488	21.3396	21.8114	21.2241	22.0384	21.4768	22.0124	20.7519	21.6912	20.9797	21.4737	20.4398	20.3262	20.993	21.7751	21.029	22.0074	20.7715	21.1002	21.8682	21.5118	22.1259	21.3312	21.0778	21.2755	21.1557	21.3837	22.171	21.1985	22.2453	22.6693	20.9875	21.4345	22.6342	21.2279	21.0149	22.1176	21.4368	21.424	20.9367	21.6885	21.2999	21.5816	21.3478	21.6563	22.0817	20.8046	22.62	22.0679	22.4443	20.9377	21.7344	21.8505	22.1333	21.4207	21.754	22.1121	21.2364	21.3718	21.2604	21.4787	21.3986	21.3123	21.9784	21.5772	21.4754	21.3351	22.3648	21.2849	21.2529	21.3237	21.8318	21.2601	22.0811	22.0921	22.0464	22.1537	21.6873	21.4306	21.7282	21.689	21.5556	21.725	21.4151	21.5988	20.7601	22.0343	22.5651	20.951	20.9848	21.4376	21.466	21.7843	21.6384	21.1648	20.5213	21.5526	21.5574	21.5844	21.5591	20.9025	21.4208	22.2681	21.1176											21.3382	21.1058	21.6617	21.0563	21.9737	20.8669	21.0272	20.962	21.2541	21.3687	21.387	22.3535	21.2175	21.8003	21.4087	21.5862	21.1321	21.6439	21.7509	21.2781	21.4129	21.4766	21.3716	21.8059	21.6837	20.873	21.1057	22.847	21.613	21.6728	21.3644	21.5338	21.6506	21.5863	21.7319
HEPHL1	193	Q6MZM0	1	22.9923	22.8255	22.6185	21.433	22.0019	24.7973	21.0688	22.3418	20.8823	21.7365	21.6838	23.3993	22.1892	23.7768	22.0136	22.3923	21.8901	22.2451	22.0391	21.8024	22.9607	22.5594	22.758	21.9916	23.0179	21.7228	22.2763	23.2274	23.0186	22.9453	23.3364	22.5528	23.0045	24.2967	22.4478	23.8683	23.8368	23.2926	22.6359	22.3257	22.3898	22.519	21.8381	24.6049	22.1681	23.0144	22.3677	22.0298	24.5514	22.1145	22.6745	23.8252	23.9686	23.1626	22.4462	23.7334	21.5497	21.1612	22.0371	21.2545	22.5048	20.7827	21.7633	21.2143	20.8177	20.8425	21.6285	20.536	21.72	21.6681	21.822	21.8391	22.0414	22.951	22.9531	22.1982	21.284	24.1113	22.6278	23.5553	21.8227	22.0131	21.1531	20.6103	20.9831	21.1701	21.4374	21.6919	24.7008	20.3638	22.4928	21.8968	23.1336	23.6671	23.8817	23.2548	24.1373	22.3067	23.1831	23.4248	23.1877	22.7324	25.157	23.9616	22.9221	22.9482	24.2038	25.1945	22.711	23.0655	22.3234	22.4691	21.5287	22.2626	22.5939	21.9947	25.978	22.5506	22.9743	24.1935	22.5706	21.4969	22.3912	23.4922	21.8853	21.5717	24.4085	21.8129	24.6611	24.5069	22.9619	21.7968	24.3819	22.6158	22.1242	21.4901	22.0314	21.5492	23.5048	22.4035	23.4395	23.5316	21.6933	23.4714	21.6381	24.137	22.6514	22.2663	21.876	22.2357	24.0851	22.28	25.0903	22.7931	23.2755	23.4281	22.5754	24.1764	22.3294	25.4647	22.1788	21.1723	22.7461	21.1655	23.765	21.8765	21.1621	22.1268	22.8421	23.4067	23.1152	21.117	22.1149	21.9302	22.3843	25.3743	22.9918	22.4088	22.0929	21.8828	23.5729	22.6746	22.1896	22.3256	22.0687	22.2477	23.2271	22.9315	21.6261
HERC1	377	Q15751	1	24.1109	24.4896	24.2692	24.0802	24.2785	24.0394	24.194	24.2327	24.1631	24.123	24.1026	24.1401	24.2411	24.2631	24.2011	24.2755	24.0525	24.1857	24.2569	24.3059	23.9925	24.5986	23.9735	24.2385	24.2587	23.9751	24.3856	24.5114	23.9749	24.1591	24.2515	24.0622	24.3546	24.1092	24.3204	24.1184	24.1227	24.0786	24.2813	24.3217	23.9937	24.0973	24.0294	24.1459	24.0782	23.9642	24.0427	24.2929	24.1502	24.204	24.1991	24.3091	24.271	24.5977	23.9994	24.0184	23.9196	23.9562	24.0739	23.9062	24.1717	24.1325	24.2471	24.1188	24.0407	24.1086	24.1812	24.117	24.1447	24.3756	24.1247	23.9599	24.5977	24.0192	24.4457	23.8633	23.9932	24.0889	24.0943	24.41	24.2353	24.3229	24.0462	24.2759	24.2594	24.0887	24.0441	24.4094	24.0757	24.066	24.3109	24.4423	24.1782	23.9554	24.1933	24.0233	24.3168	23.925	24.0144	24.1682	24.2358	24.3998	24.2038	24.2803	24.1769	24.099	24.0733	24.2191	24.2591	24.3787	24.066	24.2898	23.9805	24.0976	24.0072	24.2506	24.4868	24.1403	24.3162	24.3325	24.1489	24.25	24.3435	24.4101	23.796	24.2358	24.3272	24.1926	24.1485	24.2157	24.3303	24.1187	24.1297	24.3907	24.4093	24.4912	24.5554	24.3231	24.1979	24.1098	24.4086	24.1859	24.3757	24.1317	24.2251	24.3417	24.3185	24.2962	24.1623	24.2387	24.2572	24.1517	23.9956	24.5379	24.2899	24.5278	24.151	24.2289	23.7724	23.9807	23.9627	24.1746	24.2229	24.3204	24.4432	24.0412	24.2139	24.1626	24.2797	24.2375	24.1687	24.0353	24.1722	24.0616	23.9773	24.1854	24.2197	24.1843	23.9596	23.9301	23.9695	24.0721	24.3714	23.8892	24.3639	23.8718	24.0787	24.1253	24.2151	23.7756	24.004	24.2377	24.2142	24.0282	23.8136	24.1199
HERC2	342	O95714	1	23.8123	24.1787	23.9983	23.6779	23.9801	23.8743	23.8019	24.5541	23.7376	23.9437	23.6629	23.9799	23.893	23.9506	23.6887	23.6985	23.7243	23.7352	23.8517	23.9604	23.8848	23.9627	23.7246	23.753	23.87	23.7469	23.8882	24.0674	23.8488	24.0635	23.7267	23.8529	23.8225	23.9745	23.8688	24.0184	23.8111	24.0015	23.8478	24.085	23.6466	23.6711	23.6996	23.6175	23.7101	23.9059	23.8867	23.8037	24.0212	23.9682	24.052	24.0889	24.0115	24.093	23.7946	23.9269	23.9096	23.6433	23.8306	23.6392	23.4837	23.6541	23.8711	23.6712	23.6616	23.6354	23.8325	23.6463	23.855	23.9279	23.7968	23.7236	23.7774	23.7465	24.3961	23.6617	23.9237	24.1635	23.7126	24.0725	24.1068	23.9191	23.8317	23.9055	24.0619	23.6681	23.6383	23.8551	23.9072	23.6201	23.8332	23.8951	23.9235	23.8966	23.9739	23.803	24.1232	23.6842	23.8634	23.7927	23.7822	24.046	23.8639	23.7955	23.7307	23.7362	24.084	23.98	23.8639	24.1794	24.0109	23.8209	23.7255	23.8228	23.7226	23.9996	24.1194	23.8333	23.8787	24.2772	23.8286	23.9596	23.7415	24.0939	23.6795	23.7123	24.1449	23.7632	24.062	24.1447	23.9118	24.0064	24.0659	24.2773	23.8512	24.3287	23.7847	23.9182	23.8737	23.8738	23.635	23.9365	23.8004	23.9893	23.9433	24.0953	24.148	23.9475	23.6906	23.821	23.9704	23.6257	23.5455	24.1174	23.8021	23.7399	24.075	23.5915	23.6432	23.8409	23.885	24.1781	23.8906	24.0327	23.9137	24.1084	23.8067	23.9577	23.6775	24.3472	23.9333	23.7139	23.649	23.8057	23.7867	23.9648	24.091	23.8656	23.7356	23.7655	23.8834	23.7464	23.9248	23.7084	24.0272	23.6803	23.8295	23.8644	23.848	23.8565	23.7284	24.0369	23.6339	23.7682	23.8041	23.7632
HERC3	42	Q15034	1	20.7392	20.7501	20.4918	21.0726	20.4616	20.9553	21.3462	21.3557	21.1392	20.6354	21.5396	20.9092	21.3839	21.0443	21.4775	21.1097	20.9853	21.0555	20.2305	20.6832	21.0608	20.5017	20.9222	20.4084	20.8621	20.8513	20.5743	20.6056	20.8177	21.6513	20.8477	21.3907	20.0636	21.072	20.6644	20.9502	20.8002	20.7951	21.6291	20.5242	21.2076	20.6737	20.7849	21.0884	20.9367	20.8524	20.604	20.84	20.8365	20.8436	21.1256											21.2093	20.4323	21.0023	21.145	21.0669	20.0424	20.1662	20.197	20.7074	20.7693	21.2901	21.5396	21.4929	21.9392	21.5518	21.1415	21.5543	21.1083	20.6653	21.4946	20.6878	21.2613	20.9316	20.6468	20.5739	21.5198	20.6448	21.5278	21.4153	21.0544	20.7238	20.5732	20.8484	20.7402	21.068	21.0802	20.7874	21.1144	20.9528	21.0062	20.8733	21.5361	21.2021	20.7971	19.9976	20.8518	21.3399	21.2847	21.6599	20.2426	20.5095	20.6432	20.6796	21.6123	20.2683	20.9459	20.1695	20.9222	20.4452	21.2897	21.2495	20.6559	20.3631	20.4911	21.1931	20.7018	20.7381	20.7787	20.4374	21.0515	20.56	20.6613	20.7498	20.8418	21.0967	20.9046	20.999	21.1304	20.5946	20.7515	21.1152	21.3223	20.609	20.2689	20.571	20.5651	20.4546	21.6996	20.9877	20.9607	20.6723	20.7398	20.6617	21.1812	20.8825	20.5367	20.9013	20.9004	20.7598	21.0811	20.5892	21.1776	20.6316	21.0421	20.8873	21.0054	21.1527	21.0157	20.6025	20.0327	20.0924	20.4949	21.0206	19.7812	20.8085	21.0464	20.3725	20.5152	20.0673	20.8532	20.672	20.1267	21.3501	20.6255	21.5273	21.2811	21.2748	20.6459	20.2554	20.7172	20.4251	20.554	20.8972	20.4191	20.16
HERC4	922	Q5GLZ8	1	25.5949	25.4625	25.4177	25.6781	25.5286	25.9044	25.654	25.672	25.6726	25.4776	25.6298	25.7197	25.4837	25.862	25.5447	25.4249	25.7414	25.8202	25.3715	25.4076	25.9161	25.3754	25.6204	25.7032	25.2842	25.9147	25.7926	25.5674	25.5902	25.7628	25.8487	25.4458	25.7348	25.4477	25.592	25.8106	25.8229	25.6627	25.5226	25.3799	25.765	26.2008	25.7495	25.863	25.6216	25.386	25.7522	25.4091	25.6245	25.5055	25.6593	25.8469	26.1095	25.2765	25.6127	25.5711	25.6969	25.5272	25.6025	25.6671	25.3612	25.8795	25.5575	25.3324	25.7941	25.653	25.2468	24.9693	25.3245	25.857	25.5727	25.6644	25.3811	25.5677	25.6975	25.6672	25.8065	25.5293	25.7204	25.9672	25.3232	25.5537	25.6649	25.5072	25.5792	25.8047	25.4761	25.4113	25.9796	25.776	25.394	25.3081	25.6888	25.9455	25.8953	25.6038	26.082	25.6863	25.9889	25.5133	25.6442	25.4626	25.9493	25.6845	25.5064	25.6128	25.6348	25.8769	25.7882	25.6643	25.3331	25.5757	25.9456	25.6892	25.6475	25.5486	25.7215	25.6433	25.6041	26.0468	25.4062	25.299	25.9985	25.5949	25.583	25.9341	25.4769	25.7016	25.8396	26.0363	25.6721	25.5016	25.8335	25.3739	25.5758	25.5908	25.7043	25.8707	25.5724	25.5035	25.6135	25.8613	25.4781	25.8051	25.6705	25.6845	25.3924	25.5401	25.6963	25.4884	25.3108	25.3511	25.9638	25.7636	25.5842	25.7046	25.5254	25.8538	25.6612	25.5778	25.8265	25.5191	25.721	25.8124	25.5883	25.4995	25.5311	25.6752	25.3896	25.8127	25.7872	25.3462	25.4661	25.782	25.4257	25.6333	25.774	25.507	25.4648	25.399	25.8777	25.5936	25.254	25.6808	25.4133	25.6767	25.8005	25.4006	25.6937	25.3023	25.548	25.5649	25.53	25.6902	25.3825	25.5154
HERC5	239	Q9UII4	1	23.7191	24.6188	23.6314	23.0556	23.6977	23.6142	23.3635	23.379	23.3944	23.8694	23.8916	23.7752	23.3785	23.7386	23.7372	23.5509	23.1886	23.3808	24.8314	22.904	25.3064	23.5525	25.544	23.9843	23.9554	23.1462	22.7506	23.4743	22.5969	24.4796	24.223	23.6092	23.0638	24.2781	23.5728	23.5656	23.3173	24.4527	23.6169	22.9391	23.2976	24.15	22.886	25.2737	23.2944	24.7469	22.6013	24.219	24.3532	23.341	23.6412	23.7181	23.5185	22.8349	22.668	24.4259	22.7812	22.6511	24.9545	22.9335	23.2343	22.7504	23.591	23.2358	22.6245	22.9118	23.9693	25.2167	23.4833	24.3105	23.3437	23.4362	23.7155	23.4084	23.9181	23.4518	23.5664	24.2363	23.7666	24.0933	24.0422	23.6186	22.8416	23.6482	23.6067	22.6271	23.0763	23.3607	24.6407	23.1635	23.1383	23.7869	23.6373	23.2761	23.0905	23.0262	23.9277	23.002	24.0852	23.133	23.2667	24.6579	23.953	23.2478	23.6276	23.1081	24.6456	24.0234	23.6898	24.8065	24.7217	23.4424	23.1855	23.7095	23.9358	23.504	23.5191	23.948	24.0984	23.8158	23.6726	23.1706	23.0281	22.3933	22.5314	22.1161	22.9001	22.7168	22.6777	23.2261	23.2875	23.9798	23.7418	23.6796	23.2199	24.4526	23.1655	23.063	23.8108	24.0399	23.7044	24.124	23.5109	24.0118	23.2979	23.1848	23.2721	23.5757	23.2999	23.654	23.4014	23.5359	22.9599	23.9831	23.5326	23.8014	24.8614	23.6231	23.2525	23.9157	23.2597	23.7491	23.2698	23.3648	23.4165	23.846	23.4737	23.2528	23.6082	24.3186	23.935	23.324	23.5263	23.4399	23.5233	23.3801	23.5567	23.5605	23.4679	24.9142	23.5657	23.8417	23.924	23.8746	23.5735	23.7695	24.9239	24.112	23.9235	23.6952	23.5926	23.3288	23.6061	23.3968	23.3087	23.4557
HERC6	272	Q8IVU3	1	23.9271	23.6127	23.0126	23.218	22.5499	24.1657	23.7424	22.9155	22.2654	22.7223	23.658	23.3728	23.8287	23.7619	23.8986	23.4843	23.5755	24.2072	24.8119	22.6206	26.2146	23.6209	25.9666	23.7079	23.3261	24.4645	24.0076	23.6663	23.0628	24.5192	24.2935	23.631	24.2282	25.4325	23.3304	23.468	23.4593	24.9934	23.9047	22.9225	23.9504	24.3137	23.9692	25.7356	23.1381	24.3218	22.9263	23.1632	26.4343	23.5778	23.2895	24.1515	23.7198	23.0072	23.9693	24.0069	23.6315	22.908	24.5205	22.9658	23.1651	24.4861	23.0238	22.3536	24.1302	23.8061	24.1489	23.6532	23.0263	24.8999	22.8434	23.0382	22.6434	22.988	24.2071	23.8424	22.8581	25.8381	22.8277	23.4801	24.0841	23.139	23.0504	23.2245	24.3691	24.3886	23.8419	23.2519	26.7792	24.3031	23.2434	22.8234	24.2695	24.4628	22.8901	23.3957	23.9765	23.6627	24.8653	23.1345	23.3105	24.8171	23.4723	22.9532	23.5772	23.5875	25.662	24.7272	23.3347	23.7834	23.7931	22.5601	23.9385	23.1707	23.722	23.2224	23.4125	23.2913	22.7545	24.289	23.1699	22.9141	22.8387	22.97	23.3405	23.8355	23.2825	23.6368	22.7606	24.7043	23.9592	22.9936	24.3088	23.7181	23.9056	25.2362	22.8616	23.602	22.8248	23.4484	23.7675	23.9674	23.0589	23.675	22.5092	22.6512	22.6598	23.2199	22.8644	22.7722	23.761	23.8045	22.9804	23.8688	23.7235	23.3792	25.3806	23.5408	23.3098	23.7368	23.9376	23.9111	23.8282	22.9844	23.6754	24.0465	22.9753	23.5483	23.5153	24.8067	24.1111	22.5055	23.7236	24.3777	24.078	24.8591	23.1432	23.1827	23.1084	25.6009	23.713	23.7979	23.4171	23.7834	23.7259	24.0045	26.1213	23.9025	23.8052	23.1987	24.4603	23.1127	23.835	24.1438	23.624	24.3365
HERPUD1	61	Q15011	1	22.2505	21.7429	21.5329	21.3359	22.1981	21.5899	22.0125	21.0987	23.098	21.8104	22.0793	22.1919	22.8164	22.089	22.3876	22.5535	22.9639	22.1591	22.543	22.1555	22.3117	22.5916	22.7015	22.3047	22.2557	22.3726	22.1981	22.7087	21.8556	21.8022	22.3692	21.5552	23.6127	21.6626	21.9513	22.4951	21.4719	22.2833	21.2936	22.2244	21.559	21.3517	21.2771	21.1619	23.1722	23.7492	22.0587	22.6682	21.9526	22.2277	21.9115	21.8903	22.193	22.2796	21.7515	22.6597	22.5767	22.1242	22.1385	22.3278	22.9034	22.0003	22.1961	21.5524	21.8054	22.2739	21.6927	23.2303	21.8585	23.3209	21.8384	22.8385	22.2692	23.686	21.9736	22.7365	21.7466	23.5581	22.5297	22.1291	23.7208	22.2997	22.6315	23.7725	22.5321	21.9863	21.9558	22.0488	21.1449	21.8718	21.6606	22.0079	21.434	22.5208	22.4687	21.2663	22.1655	22.4783	23.3544	22.085	22.0826	22.5758	22.2595	22.5896	21.3684	22.4231	22.4939	22.8059	21.6948	21.9795	23.4234	22.0866	21.9559	22.7218	22.4093	22.3611	23.7514	22.5574	22.9708	22.2217	22.3254	22.153	22.1062	22.6861	22.1051	22.3944	22.8139	22.4109	23.087	22.6928	21.4715	22.1481	22.3278	22.5291	22.1918	23.0754	22.2249	22.7581	22.0258	23.0984	21.7945	21.9817	21.8175	21.5652	22.2371	22.8414	21.5946	22.1861	22.5534	23.7781	22.52	22.9788	23.9443	22.2697	21.2542	21.5802	21.5869	22.3279	21.7598	21.7563	22.119	21.9047	21.6641	21.8444	21.2201	22.5493	21.7495	21.0934	21.4462	22.0524	22.1878	22.6314	21.1069	21.2734	22.8544	21.363	22.6051	22.1571	22.0629	21.8766	22.8291	22.5813	21.9984	22.575	22.4725	22.4655	22.2	21.9865	22.8978	22.3783	22.1182	22.2175	22.0744	22.2323	22.135	22.0185
HERPUD2	17	Q9BSE4	1	18.0386	18.6282	18.2215	18.137	18.0191	18.3574	18.2588	18.1605	18.3471	17.9022	17.7255											17.7391	18.5751	18.5177	18.5536	18.0309	18.2648	17.7273	17.9567	18.4884	18.0797	17.6688	18.4478	18.4846	17.9948	17.8195	17.8711	18.5319	17.8103	18.2771	17.6428											18.756	19.0171	18.4428	17.5304	18.5813	17.49	17.3529	17.8728	17.2412	17.3209	18.5212	17.7477	17.8461	18.3298	18.1667	17.891	17.1538	17.7188	18.2294	18.1248	17.8375	17.3535	18.426	18.6924	17.6777	18.2437	18.5595	17.7632	18.0055	18.2759	18.1922	17.9603	17.7969	17.8372	17.9039	18.2255	17.6608	18.5633	18.1909	17.4536	18.3503	17.8527	17.9742	18.0371	17.9346	17.8384	17.5199	17.4101	17.5387	17.5164	18.4478	18.3899	18.6084	18.4652	18.0861	18.3165	18.7156	17.9513	18.2401	18.44	18.3673	17.6571	17.9771	18.0631	17.9753	18.124	18.3114	18.1982	18.346	18.0647	18.9757	18.2378	18.1605	17.8672	18.808	18.7707	18.3038	18.1599	18.8486	18.4291	17.9125	18.4124	18.2349	17.6609	18.6765	18.4888	18.0116	18.6785	18.2957	17.6228	18.0805	18.1703	17.9104	17.0927	17.3202	17.6715	17.7426	17.4237	16.519	17.3607	17.9248	18.0793	18.6037	17.6265	18.0151	18.3005	18.2978	17.6992	18.5327	17.8039
HES1	58	Q14469	1	25.0285	25.7569	25.422	22.8259	24.8113	24.9363	24.2698	25.4766	23.9694	24.9289	24.507	24.9058	23.3063	24.1804	23.5117	24.0664	22.2814	23.9669	24.2382	24.5149	23.4757	24.9002	24.3795	25.1993	24.7335	25.1991	25.7902	24.9288	25.5143	25.2786	24.1897	24.263	24.3912	24.5068	24.4849	24.4118	24.499	24.7691	24.1144	25.7834	25.1702	24.6623	24.086	24.1729	23.7101	26.1211	24.6594	24.3006	25.2186	24.4219	24.2811	25.0998	25.1276	25.0286	24.5237	24.9677	25.3234	25.6652	24.2473	25.2824	24.6263	23.4866	24.5008	23.756	23.6205	23.7063	25.0664	25.0153	25.8783	24.949	23.9443	24.5774	25.2063	24.2752	25.2452	25.0644	25.2305	24.7353	24.2626	24.8996	24.8301	25.2384	25.4388	24.7635	25.7827	25.7334	25.3672	25.1476	25.233	25.5815	25.5847	26.2043	23.6731	24.2789	24.9643	23.6737	25.9539	23.2373	23.6608	24.5133	24.2911	24.2558	24.8366	24.4565	25.2851	25.2228	24.3738	24.6575	25.3512	25.1743	25.073	24.919	24.02	23.9394	24.227	24.7758	25.5327	26.3703	24.7469	25.0844	24.4046	23.441	25.5043	24.7384	23.6685	23.638	24.6769	23.1143	22.7112	24.4393	23.5695	24.3578	23.6733	24.5587	23.791	23.8278	25.118	23.913	25.5122	25.3186	23.8654	25.0646	24.043	24.7814	24.8244	25.2514	24.914	25.3227	24.8641	24.9897	25.0599	24.4162	24.7304	24.5413	24.9078	24.6606	25.0517	25.9503	25.7042	23.9092	25.1099	24.7265	23.8618	24.7187	24.2144	25.2578	23.6241	23.8713	24.1089	24.2241	25.5782	24.081	24.7751	24.0857	24.4217	24.8603	24.9693	24.6463	24.0707	25.0064	24.6554	26.3736	24.6825	24.5222	23.7739	24.8755	25.6732	25.0232	25.9588	25.5441	25.6585	24.9107	25.3087	25.4308	25.3731	24.9582
HEXA	659	P06865	1	26.0931	26.1755	26.297	26.3032	26.004	25.9358	26.1577	26.4022	26.4915	26.5215	26.2524	25.8348	25.9461	26.0955	25.799	26.3087	25.8791	26.7198	26.1045	25.9829	26.0026	25.8033	26.4505	26.2986	25.9908	25.838	25.8585	25.8792	26.1459	26.2135	26.0095	25.8183	26.6468	25.6104	25.9653	25.3466	25.4683	26.7406	25.827	26.2128	26.0984	25.4532	26.5121	25.9553	25.9502	26.2898	26.3841	26.3825	26.1691	25.7289	25.9549	26.1396	25.7457	25.8267	25.5342	26.1374	26.064	26.4604	26.2212	25.7954	26.9095	25.9461	26.0277	25.4727	25.5049	25.7953	25.9966	26.5726	26.2412	26.2621	25.9015	26.2906	25.9421	26.1846	26.4075	26.1022	26.3949	25.62	25.8986	25.8621	26.1683	25.9946	26.4237	26.1369	25.7599	25.8857	25.7553	26.3377	25.9513	26.026	26.0498	26.3209	26.2249	25.9625	26.4052	25.9633	26.6223	26.2584	26.2081	26.0883	26.1094	26.6085	25.5896	26.1011	25.5725	26.008	25.9509	25.8838	25.4888	25.7215	25.7203	26.2731	26.0456	25.8049	26.1778	25.953	26.0977	26.3714	26.4952	25.8982	26.122	26.5154	26.4103	26.3845	25.945	25.7003	26.2739	26.051	26.3948	26.5593	25.7326	26.0546	26.3711	26.1667	25.9325	26.244	26.0538	26.2061	26.1181	26.1948	25.7925	25.9164	26.5758	26.0376	27.0361	25.8648	26.5279	25.9441	26.0948	27.0516	25.7122	26.1643	26.0265	26.3389	25.7935	26.4963	26.1043	26.38	25.8216	26.404	25.8866	26.173	25.8368	26.852	25.7903	26.5426	26.4476	25.9077	25.8604	26.1696	26.2979	26.6697	26.202	25.7937	26.2533	26.2939	26.1431	25.9294	26.0264	26.4486	26.2909	26.5035	26.2248	26.0401	26.1692	26.0875	26.298	26.1824	27.0366	26.5489	25.7172	25.9465	25.6501	25.7727	26.0247	25.4325
HEXB	780	P07686	1	26.6679	26.7199	26.8246	26.7818	26.6316	26.5303	26.71	26.9623	27.0919	27.0216	26.7778	26.2524	26.4822	26.6817	26.4304	27.0408	26.6142	27.1373	26.794	26.8679	26.5188	26.2956	26.8366	26.8793	26.5811	26.4646	26.3641	26.2656	26.9732	26.9238	26.1752	26.2088	27.2916	26.1621	26.6003	26.3958	26.3967	27.1552	26.1128	26.738	26.4954	25.9896	26.7724	26.4722	26.8758	26.6762	26.6312	26.9665	26.7015	26.5302	26.4144	26.8717	26.5796	26.5165	26.2265	26.9039	26.7354	27.263	26.9385	26.3699	27.4368	26.6885	26.6289	26.9098	26.2179	26.4788	26.388	27.5313	26.8092	26.7139	26.3428	27.1847	26.4794	26.9622	26.8419	26.7379	26.9823	26.7065	26.5618	26.2065	27.0675	26.5816	27.5958	26.7035	26.472	26.3951	26.5248	26.8172	26.7389	26.5128	26.381	26.8091	26.7212	26.4393	26.9541	26.2295	27.1153	26.8686	26.5396	26.628	26.6069	27.2025	26.4478	27.0147	26.1908	26.5038	26.2439	26.8884	25.851	26.1224	26.6606	26.8963	26.5585	26.4066	26.7296	26.6045	26.4743	26.8709	27.017	26.6156	26.7509	27.0877	26.7503	27.009	26.8163	26.186	26.5455	26.6387	27.0866	27.0887	26.2547	26.5942	26.7968	26.7296	26.4787	26.667	26.9807	26.9716	26.8924	26.5326	26.3428	26.4706	27.1312	26.4804	27.7386	26.4998	26.8239	26.6523	26.3943	27.4683	26.3819	26.8434	26.9361	26.7034	26.1653	26.5992	26.4976	27.0096	26.4134	26.8771	26.4762	26.883	26.2597	27.4031	26.1804	27.2247	26.8998	26.2969	26.425	26.7998	26.8568	27.4112	26.8596	26.3589	26.8821	26.7861	27.1798	26.6344	26.9617	26.8461	27.0837	26.9028	26.8503	26.7335	26.4465	26.8531	26.6158	26.4397	27.4916	27.6686	26.6328	26.6617	26.3456	26.2288	26.8178	26.249
HEXD	39	Q8WVB3	1	20.2358	20.6039	20.5798	20.5214	20.1271	20.5573	20.7364	20.1937	20.5004	20.054	20.9011	19.8505	20.5758	20.8202	20.856	20.9241	20.8805	20.8916	19.9485	20.6767	20.8823	20.63	21.0787	20.3601	20.2952	20.9022	20.8426	20.9343	19.6084	19.8457	20.2906	20.62	20.4006	19.9196	20.1084	20.3857	20.01	20.7448	20.7422	20.4651	20.8527	20.4682	20.5938	20.5126	20.4101	20.4469	19.966	20.3507	20.6345	20.6614	20.915	20.0174	20.2002	19.7622	20.5173	19.8363	20.2569	20.3402	20.5771	20.0396	20.0683	20.4685	20.3404	20.5405	20.8265	21.19	19.8963	19.3347	20.1476	19.826	21.6478	20.5842	20.165	20.2158	20.8046	20.4874	20.872	20.5777	20.3255	20.1193	20.3936	20.4294	21.0404	20.6245	20.5673	20.9068	20.9825	20.6765	20.7896	21.0016	20.333	20.3823	20.9963	19.7767	20.1387	20.6925	20.8773	20.9091	20.1063	20.9839	21.0866	20.5274	20.6998	20.8627	21.1066	20.4609	20.6541	21.2664	20.6695	20.8261	20.5863	20.6753	20.4674	20.7653	20.6506	20.382	20.181	20.4354	20.2576	20.5251	20.0103	20.2801	20.0765	20.1345	20.6139	20.2024	20.2663	20.3133	20.4419	19.8579	20.8826	20.2944	20.7313	21.1882	20.53	20.3629	20.1612	20.2411	20.4975	20.1993	20.2268	20.0479	19.5027	20.07	20.0993	19.7988	19.6982	20.0939	19.7635	20.4163	19.8552	20.0538	19.6326	19.7859	20.5782	20.2068	19.949	19.6472	20.6195	19.7631	20.8481	20.7302	19.6859	19.8225	20.5216	20.3682	19.8872	20.4812	20.3327	20.3782	20.1192	20.6444	20.946	20.8372	20.1209	20.1141	20.342	20.2705	20.5098	20.0012	20.7126	20.2136	20.0767	20.4583	20.0859	20.5357	20.3134	21.5123	20.7725	20.6975	20.5084	20.3558	20.0776	20.7843	20.2795	20.7291
HEXIM1	284	O94992	1	24.4277	25.2976	24.5591	24.4408	24.79	24.909	24.254	24.7754	24.2248	24.8284	24.2088	24.6136	24.0379	24.2202	24.4248	24.2317	24.2836	24.4454	24.6295	24.8294	24.422	24.2504	24.5576	24.6991	24.3483	24.5541	24.279	24.2509	24.3348	24.1796	24.2866	24.2002	24.4373	24.3524	25.03	24.4447	25.0763	24.9591	24.1519	24.9811	24.3594	24.6952	24.4425	24.5938	24.2432	24.3619	24.7333	25.0345	24.6092	24.4777	24.3174	24.5353	24.894	24.7738	24.4343	24.5689	24.4086	24.7194	24.5478	24.5175	24.6728	24.539	24.9263	24.9798	24.6436	24.5356	24.6933	24.7924	25.2157	24.3426	24.6411	24.1736	24.5342	24.0709	24.0323	24.1406	24.8996	24.3784	24.2672	24.6427	24.4359	24.7626	24.092	24.1698	24.2464	24.6445	24.2035	24.8324	24.2321	24.3434	24.8544	24.6228	24.0442	24.2994	24.267	23.9727	24.1389	24.2801	24.2219	24.1753	24.0151	24.231	24.2433	24.1466	24.3197	24.6017	23.8343	24.2316	24.3175	24.6039	24.5402	24.4396	24.4599	24.2623	24.2045	24.7157	24.4673	24.4787	24.3906	24.1044	24.5146	24.7068	24.5455	24.4555	24.6882	24.0872	24.822	24.3444	24.4178	24.3895	24.3624	24.784	24.0969	24.3309	24.3157	24.3819	24.0218	24.2219	23.7469	24.5688	24.216	24.6245	24.4034	24.7266	24.1924	24.4747	24.115	24.7865	23.9857	24.5919	24.2277	24.357	24.3452	24.4512	24.3931	24.2733	24.582	24.1724	24.4872	24.2987	24.3041	24.4691	24.0359	24.658	24.036	24.4439	24.3512	24.0693	24.4881	24.6062	24.1419	24.4888	24.278	24.3189	24.6273	24.4738	24.4753	24.5069	24.5972	24.6144	24.0826	24.5621	24.6825	24.3602	24.6895	24.2139	24.4657	24.4035	24.1081	24.6003	24.5401	24.7485	24.6041	24.2236	24.4793	24.6908
HEXIM2	45	Q96MH2	1	22.0189	22.2759	22.1945	21.7007	22.3865	21.5566	21.882	22.6104	21.8959	22.2921	21.716	22.0029	22.3288	20.8792	21.7476	22.1644	21.5389	21.7348	22.0134	21.8877	20.8055	21.9476	21.6223	22.0722	22.2624	21.5943	21.8207	22.1412	22.3529	22.0184	22.1541	21.84	22.0069	21.4962	22.2818	21.9496	21.7959	21.9064	21.6942	22.0638	22.2536	21.8139	21.6372	21.4952	21.8904	21.9146	21.6487	23.0091	21.9139	21.8403	21.8864	21.9185	21.9207	22.2847	21.6767	22.1451	21.7122	21.8738	22.0073	21.5512	22.2695	22.0972	22.2537	22.3686	21.8379	22.0508	22.4254	22.1892	22.8462	22.202	22.0741	21.9306	22.4032	21.9688	21.2763	21.8585	22.4632	22.2268	21.9031	22.6094	22.9168	22.3795	22.1227	22.279	22.4888	22.3707	21.7265	22.2619	21.8986	21.9001	22.5829	21.7128	21.6918	20.9157	21.1507	22.517	21.4178	22.7462	21.7182	22.974	23.4945	21.4119	21.3724	21.3537	22.7582	23.1483	21.658	21.7805	23.0872	21.955	22.1258	22.7389	22.3817	22.5597	21.7596	22.1894	22.6	22.1629	22.2723	20.8393	22.6136											22.0761	21.5255	21.9449	23.3473	21.6533	21.6374	21.5341	20.9447	21.6473	22.5274	21.7365	22.7413	22.066	21.7894	22.1342	21.7284	22.5259	21.8417	22.0816	21.6329	23.034	21.9761	22.2227	22.4619	21.3589	22.1024	21.1263	22.6497	21.4141	22.9211	22.0809	21.9766	22.1746	22.1253	22.2621	22.6735	22.1303	22.236	21.666	21.7836	22.1977	22.0663	21.2974	21.8093	22.089	20.1529	23.1939	22.6943	22.7907	21.3737	22.3693	22.112	21.4566	22.2361	21.3367	22.0838	21.9436	21.5836	21.799	21.7043	22.731	21.5431	21.802	21.6977	22.3392
HFE	32	Q30201	1	19.5758	19.8501	19.8753	19.9479	19.7189	19.3313	20.0423	19.3949	20.0359	18.9858	20.1864																					19.3779	19.3687	19.1998	19.8901	20.2757	20.1184	18.7969	19.7896	19.137	19.9133	19.3396	19.7023	18.3635	18.9497	19.2027	18.3819	18.8265	18.219	20.4399	19.4523	19.6765	19.3059	19.3221	19.439	19.6925	20.0281	19.6577	19.8444	19.6093	19.3582	19.5704	19.9607	19.7638	19.9502	20.1522	19.4925	19.7309	19.622	19.9779	19.7804	19.4137	18.7069	18.9419	20.1368	19.2157	20.0623	19.8562	19.0917	19.8179	19.7683	19.9962	20.3542	20.0642	19.3108	19.2895	19.8486	19.2039	18.9392	19.647	19.6111	19.8007	19.4598	19.7623	19.4331	19.6401	19.8221	20.3821	20.1326	19.9437	19.9395	19.5914	19.2126	20.2925	19.5435	20.5663	19.1105	19.3915	19.581	18.9045	19.8448	19.4623	19.1609	19.7375	20.3724	20.0581	19.932	19.9215	20.4708	19.4592	19.945											19.1812	19.3613	19.0493	20.2789	19.259	20.1543	19.8202	20.0206	20.1822	19.0746	19.3424	19.0596	19.637	19.8404	20.1819	19.6517	19.9056	20.4199	20.5049	19.3687	19.0097	18.6734	19.5443	19.496	19.092	19.555	19.5898	19.1832	19.567	19.5913	19.6513	19.058	19.5611	19.1792	19.3261	18.9194	19.1395	19.3115	19.3778	20.4445	19.9356	19.719	19.3524	19.3138	19.1242	19.8579	19.8074	19.9234	19.6811	18.7133	19.9232	18.7629	20.3021	19.0788	20.0992	20.2203	20.9457	18.8612	19.8451	19.8109	19.877	19.5058	19.6299	19.7163	19.2976
HGD	59	Q93099	1	21.4298	21.3426	21.2907	20.8479	22.682	21.2703	22.1301	21.5794	21.0286	21.5362	22.199																					21.5027	21.0305	21.407	22.4263	21.7494	21.8559	21.3162	21.5311	21.1496	21.3267	21.4429	21.3416	22.2253	21.9155	21.5717	20.6729	21.3282	21.4303	21.2236	21.2266	20.8303	21.4443	21.1713	22.1958	21.333	22.1879	20.7071	22.2322	22.2863	21.4614	21.2648	22.5351	21.044	21.6491	21.684	21.1047	21.4417	20.906	20.9293	21.3271	20.994	20.9008	20.9063	21.9011	21.3771	21.0398	21.5934	20.9721	21.2374	21.3768	22.3106	21.4991	21.8911	21.3845	21.4359	21.8548	20.971	21.9493	21.3189	21.5187	21.6399	20.9932	21.0607	21.2644	20.5041	21.7894	20.7919	19.8038	20.7709	20.5311											21.2519	21.3197	21.4642	22.112	22.5539	21.2551	21.7156	21.4788	21.2256	21.477																					21.1948	21.9484	21.4385	21.7822	21.6264	21.4325	22.9398	21.7648	21.9011	21.0277	21.2549	21.2081	24.1202	22.079	22.0542	21.1057	21.6149	20.7912	21.7082	21.229										21.3148	21.5096	21.9566	20.8821	20.8434	21.498	20.9002	22.301	21.8761	21.7389										21.5427	21.3235	22.2001	21.5379	21.6398	21.344	21.3861
HGF	14	P14210	1	18.075																																									17.3386	16.6927	17.772	17.4546	19.1579	17.3624	17.4551	17.5783	17.2771	18.0925																																																																							17.8754	18.8674	17.3383	18.1829	17.8532	17.3647	17.6653	17.9003	17.2929	17.7289	19.5013	17.2308	17.7605	18.1077	17.3807	17.2621	18.6433	17.2485	18.8292	17.408																														20.997	18.4111	18.8027	18.1092	18.214	18.1832	17.9169	17.7633	18.5368	18.4864
HGFAC	170	Q04756	1	23.0068	22.3037	22.0305	23.7326	22.2985	22.6782	23.3646	22.3748	22.5992	22.5844	23.8634	23.3658	23.7801	22.7237	23.9909	23.3574	23.7389	23.2029	22.1656	22.5409	23.1522	23.5501	22.8182	23.0091	22.8336	23.1342	23.027	23.6055	22.4299	22.8503	22.6235	23.7699	22.7584	22.9499	22.1997	23.3571	22.7479	22.9252	23.4929	22.6894	23.9929	22.7745	23.496	22.8302	23.364	23.3025	22.5074	22.273	22.8613	24.4664	23.8362	22.5775	23.0331	22.7013	23.1613	22.7302	23.3804	23.2061	22.6019	23.3966	22.9242	23.4287	22.1118	23.0699	23.1228	23.6326	22.6325	22.3876	22.5487	22.5923	23.5637	23.5007	23.0138	22.7193	23.1102	23.2318	22.5719	23.1829	22.4282	22.6618	22.5779	22.1876	22.8798	22.982	22.4708	23.6485	24.0326	22.7586	22.9734	24.2472	22.661	22.4769	23.2283	23.0845	22.3802	24.1351	22.5595	23.1029	23.4063	23.6328	23.5736	23.2671	22.8712	23.1968	23.8582	23.9391	22.9463	22.7341	23.8349	23.0993	22.7651	22.6734	23.2417	22.8253	23.9766	22.1718	22.4882	22.145	23.7171	22.6023	24.1957	22.9262	22.7922	22.7403	23.8488	22.9527	22.4953	23.6651	23.0342	22.2739	23.1087	23.4092	22.8988	22.6141	24.3385	22.4082	22.6594	23.4101	23.2004	23.2717	23.5767	22.2476	23.1209	23.5674	23.4146	22.5219	22.7104	22.0448	24.1708	24.2121	22.4663	24.0286	22.2672	22.7029	23.2853	23.0122	22.6461	22.8564	22.7356	23.2447	24.0121	23.0394	23.585	22.5282	23.4061	22.2573	23.1066	23.5292	23.5823	21.5861	23.1588	23.0462	23.5764	23.0729	22.6091	22.603	22.9627	22.2184	24.1051	23.0446	22.4946	23.3426	22.4762	23.3167	22.6621	23.4806	23.3367	23.8781	22.7554	23.3889	22.6868	22.3377	22.6968	22.9536	23.2174	23.001
HGH1	416	Q9BTY7	1	24.6958	24.9779	24.9871	24.7028	24.996	24.4304	24.7651	25.0374	25.3138	24.9828	24.7884	25.4034	24.6658	24.4925	24.6162	24.5937	24.542	25.3031	24.5638	24.5945	24.7167	24.7977	24.8695	24.9341	24.445	24.5175	24.5307	24.7461	24.8525	24.5225	24.9662	25.076	24.9746	25.0593	25.0084	24.8946	24.7683	24.7306	24.9988	24.6342	24.8275	24.6709	24.9032	24.6478	24.7184	24.5513	25.0904	25.1049	24.7906	24.7963	24.7627	25.0246	24.7417	24.8672	24.6658	24.9014	24.6204	24.6976	24.5904	24.4025	25.0449	24.8119	24.9331	24.317	24.7877	24.4314	24.7047	24.2945	24.7305	24.9772	24.8248	24.6951	24.6151	24.8388	24.2551	24.6624	24.293	24.9145	24.6473	24.5261	24.6731	24.8023	24.5434	24.9137	24.9207	24.6598	24.5272	24.4107	24.4915	24.5607	24.6497	24.7803	24.9125	25.1852	24.5268	24.857	24.157	24.8057	24.7097	24.6977	24.7083	24.6386	24.8778	25.0503	24.853	24.7696	24.7754	24.5191	24.576	24.4867	24.8377	24.6966	24.8857	25.1437	25.1298	24.9425	25.0369	24.6491	24.7349	24.8647	25.0463	24.7669	24.437	24.9163	24.7303	24.7153	25.4433	24.7558	24.7021	24.5692	24.844	24.5305	25.1245	24.1475	24.8027	25.218	24.7262	24.7268	24.8812	24.8265	24.8039	24.7216	24.9099	24.9804	25.1289	24.6439	25.1288	24.9551	25.1063	24.7727	24.9113	24.6099	24.4867	24.601	24.6388	24.6809	24.4039	24.625	24.6319	24.7518	24.3484	24.585	24.8032	24.666	24.9976	24.6693	24.9955	24.7786	24.9438	24.9628	24.6939	24.7068	24.8958	24.7666	25.008	25.118	24.5504	24.9224	24.9957	25.0546	24.86	24.8806	24.8488	24.8834	24.4978	24.7238	25.1808	25.1055	24.3227	24.9134	24.8945	24.8251	24.9593	24.9947	24.839	24.8764
HGS	612	O14964	1	26.2805	26.138	26.7969	26.3499	26.4048	26.6657	26.2708	26.1074	26.2829	26.252	26.3377	26.4541	26.1433	26.5804	26.1218	26.171	26.4245	26.2423	26.317	26.3837	26.4231	26.1158	26.4266	26.5202	26.2255	26.3443	26.4714	26.0633	26.2222	26.0125	26.2458	26.3129	26.3432	26.2298	26.3941	26.2636	26.4466	26.4306	26.2098	26.3024	26.3572	25.9539	26.4964	26.3862	26.46	26.3955	26.5047	26.3374	26.3127	26.1619	26.3131	26.5495	26.6009	26.367	26.2096	26.3661	26.3927	26.4457	26.2905	26.2514	26.4048	26.4471	26.3794	26.5801	26.4772	26.4663	26.3388	26.2296	26.1994	26.2939	26.3474	26.2494	26.2179	26.1809	26.0985	26.3006	26.2441	26.2493	26.2038	26.2262	26.2798	26.4136	26.2404	25.961	26.3213	26.4096	26.1381	26.2779	26.3608	26.3141	26.2568	26.3529	26.2131	26.4949	26.3276	26.1463	26.4368	26.4606	26.1344	26.1207	26.1874	26.5049	26.5815	26.3916	26.3675	26.1656	26.2041	26.3081	26.0963	26.398	26.4304	26.2901	26.5074	26.6167	26.3968	26.4203	26.3834	26.2963	26.328	26.4141	26.4472	26.1839	26.5135	26.2253	26.5742	26.4075	26.2558	26.4274	26.3687	26.4542	26.3182	26.3177	26.3865	26.1354	26.2948	26.2251	26.2127	26.4404	26.4541	26.3613	26.2244	26.4272	26.1763	26.1824	26.3465	26.2805	26.4797	26.4787	26.3463	26.1102	26.5311	26.3283	26.5003	26.295	26.1735	26.4011	26.385	26.7062	26.491	26.4186	26.4405	26.2915	26.1575	26.3495	26.0489	26.6311	26.0873	26.1595	26.2608	26.2468	26.2954	26.3641	26.3736	26.3021	26.4359	26.4634	26.1775	26.4046	26.3778	26.4723	26.2941	26.6466	26.2454	26.5528	26.2295	26.5105	26.5129	26.0579	26.3842	26.6271	26.5617	26.4069	26.4554	26.4531	26.545	26.4749
HGSNAT	20	Q68CP4	1	19.7668	18.5942	18.4507	21.7165	18.5513	20.072	20.4295	19.1928	19.9776	18.9289	21.8052											19.6269	19.261	19.5596	19.5851	19.535	19.5595	19.4317	20.0472	20.2213	19.7996	19.661	20.3434	19.8185	19.8404	19.8176	19.922	19.9202	20.032	20.2101	20.4466	19.9901	19.975	19.6575	19.9305	19.4851	19.7751	19.7255	19.6348	20.0349	19.9389	19.8746	19.1435	19.9877	19.3304	20.1061	19.892	19.4209	19.4678	19.771	20.1037	19.7356	20.2557	19.7789	19.644	19.5065	20.207	20.2649	20.43	20.0512	19.4621	19.9243	20.1371	19.3728	19.9314	19.6947	20.121	19.7026	19.5408	20.1516	19.9524	20.006	19.9011	19.7918	19.9273	20.3178	18.8725	20.3407	19.3133	19.5785	20.0154	20.0156	19.6294	19.7514	19.7905	19.2719	19.2854	19.8079	19.7598	19.3388	19.257	19.9366	19.8783	19.9498	19.2766	19.4988	19.1074	20.0243	19.2351	19.5518	20.1916	20.5664	19.8337	19.9507	19.7729	19.6761	19.6834	20.5015	20.3265	19.6726	19.5359	19.6746	19.8786	19.9455	20.0011	19.6608	19.8999	19.838	20.3859	19.2044	19.8925	20.1284	19.3144	19.8055	20.1835	19.7163	19.3382	19.6205	19.6009	20.5846	19.7911	19.6375	20.4425	19.9612	20.0757	20.2435	20.1445	20.3658	20.079	20.3163	19.7537	19.6663	19.4484	20.2551	20.0062	20.338	19.6332	19.9576	19.5607	19.9631	20.1415	19.7047	19.4069	20.0343	19.4398	19.9324	20.1806	19.5288	19.7277	19.5181
HHATL	65	Q9HCP6	1	23.3714	24.3738	21.0024	20.8565	22.3521	20.947	24.4726	20.7862	20.7301	22.5707	22.8794	22.5864	23.5571	22.3351	24.623	24.0491	22.5589	22.7498	22.1396	22.5736	23.9909	24.5491	24.1528	22.904	22.7756	22.1231	21.9642	24.6773	22.1679	22.5133	23.6696	23.6114	22.7556	23.3242	23.2496	24.1979	23.7804	23.4071	23.539	23.1445	23.2562	21.8367	20.827	23.9767	21.8379	23.9374	24.0657	21.9243	21.8217	21.1379	25.168	21.5229	22.1674	21.5625	24.379	21.6711	22.218	21.9033	26.7487	21.1451	22.1215	21.6946	22.1759	24.2152	20.899	21.3863	21.6739	19.7011	21.6881	20.9347	24.4722	21.8775	25.1621	25.5242	23.5682	21.9543	21.8611	21.8201	22.3235	22.2771	22.1695											22.6509	25.282	23.045	22.9729	24.0609	22.4425	22.6555	24.2965	24.7463	23.695	23.7702	23.3443	23.3735	23.2653	23.1281	24.1818	23.3439	24.7149	23.1382	23.3732											20.198	20.639	20.2731	21.4271	20.2027	19.6676	21.7403	21.1844	19.263	24.6659	23.2665	24.6212	24.6314	23.3309	22.9484	23.223	22.6347	22.9425	24.2948	24.6633	23.4664	23.1956	22.8045	23.185	23.3941	23.5001	23.1661	23.2271	23.5681	23.0624	24.1063	22.07	21.9869	24.4602	22.9337	22.5238	22.4987	21.6494	25.3965	22.8768	24.2104	24.1764	24.1028	24.8644	24.2132	23.5855	24.4877	23.6509	24.0525																				23.3197	23.1851	23.2481	23.2655	23.1566	23.3505	23.1332
HHIPL1	5	Q96JK4	1	15.7327	16.1777	15.8008	16.3405	14.9254	16.5036	16.4514	15.9506	15.5788	15.5953	16.6121											16.4559	16.3926	16.1741	16.6626	18.4564	16.0552	17.0377	16.1462	21.2969	17.2885											16.0964	15.6757	16.3124	15.3292	15.2422	15.6217	15.7158	16.4796	14.9751	15.4185	15.6774	16.5107	15.6657	15.9571	15.8766	15.0482	15.8333	16.0351	15.5007	16.1056																																																													15.8725	16.3044	15.7594	19.9076	15.3251	15.9939	15.7923	15.8754	15.1837	15.6343
HHIPL2	2	Q6UWX4	1	17.8293																																																																																																																									17.6365	18.6995	17.7726	20.8966	17.174	18.1282	17.3056	17.2518	17.7869	17.3438
HHLA1	2	C9JL84	0.9952	19.4609																																																																																																																																																							15.6135	18.2353	17.0939	19.8286	15.9318	17.2169	16.8864	19.1599	13.5975	20.9418	14.9713	20.8915	13.9803	20.64	17.0747	16.2764	21.7423	20.3656	17.1129
HIBADH	550	P31937	1	25.8764	25.532	25.4654	25.7993	25.8734	25.2929	26.4533	25.2868	26.0065	25.8092	26.1872	25.3423	26.4607	25.5074	26.9908	26.6906	26.2948	25.3174	25.7319	25.6269	25.5825	26.9465	25.5932	26.1896	26.1696	25.7953	25.8779	27.111	25.7298	25.4925	25.4578	26.9579	25.6696	25.445	25.9197	25.0611	25.015	25.3106	26.9763	25.8958	26.4579	25.2923	25.5524	25.489	26.2603	25.5946	26.057	25.9096	25.2408	25.6192	27.3443	25.4958	25.5419	25.2046	26.5345	25.4826	26.4151	26.6839	26.6683	26.3116	25.4719	25.6351	25.8995	25.7284	25.6974	26.2173	25.674	25.6485	25.3981	25.4284	27.2237	26.4874	26.5917	26.1549	25.1087	26.2779	25.6945	24.9597	25.8387	25.5336	25.5841	25.8157	26.6424	25.7227	25.5759	25.6857	26.7383	25.5483	25.1502	25.6493	25.4975	25.1988	26.7047	25.2964	25.5005	26.8116	25.1545	26.3303	26.1151	26.6697	27.104	25.8147	25.2968	25.5736	26.5447	25.6977	25.9014	25.1987	26.9397	25.6788	25.2823	25.8872	25.5367	25.5883	25.924	25.8027	25.4253	25.4946	25.5084	25.0886	26.9549	25.6578	25.5159	25.115	25.8549	25.5054	25.3217	25.9482	25.7121	25.3776	26.7043	25.8926	25.5249	25.5764	25.6652	25.6519	25.4993	26.3747	25.0142	25.6247	26.8251	25.6057	25.4916	25.6276	25.6651	25.5897	24.9799	25.8419	25.7217	25.5731	25.5051	26.2324	25.411	25.5092	27.1672	25.3465	25.6931	25.6209	25.8793	25.9479	26.1923	25.3629	26.7604	25.4996	26.8184	25.5419	25.6758	26.869	26.5672	25.5802	25.6126	26.1941	26.8121	25.6973	25.7627	25.2404	25.3264	25.8365	26.2165	25.6463	25.7245	25.7234	25.4881	25.9754	25.8328	25.9812	25.2045	26.2235	25.5089	26.5021	26.2532	25.8374	25.9019	25.995	26.1826	25.8899
HIBCH	853	Q6NVY1	1	26.8499	26.0153	26.2726	27.2332	26.7695	25.995	27.3426	26.5139	26.3926	26.323	26.6014	26.3452	27.0656	26.0872	27.3813	27.1979	27.0608	26.4453	26.4134	26.9834	26.3408	27.7397	26.657	27.098	26.6197	27.0054	27.7774	27.9319	26.623	26.1723	25.8611	27.9224	26.2333	27.0728	26.6953	26.424	26.373	26.1456	27.364	27.0156	26.7613	27.2907	27.1526	26.6199	26.8853	27.2532	26.6411	26.8673	26.4643	27.3707	27.8952	26.2908	27.5318	26.305	27.9638	26.2049	27.4003	27.375	27.1526	27.5657	26.2193	27.0436	26.7768	26.4625	27.0368	27.238	26.9701	26.9131	26.7646	27.3265	27.3236	27.4487	27.2053	26.9609	26.8749	27.2853	26.9769	26.196	26.9424	26.6684	26.7623	26.7245	27.0358	26.9851	27.4884	27.5791	27.5788	26.6452	26.1441	27.2088	26.4569	26.1875	27.2245	27.0888	26.4376	27.5023	25.6305	27.0949	26.5513	27.2941	27.3582	26.1215	26.5445	26.3418	27.3822	26.7381	27.1456	26.2598	27.9338	26.6153	26.5483	25.5948	27.1925	26.2907	26.7104	26.7239	27.1652	26.2811	26.5348	25.9665	27.4998	26.1647	25.8388	25.8772	26.657	26.7627	26.2287	27.4265	26.4729	26.4348	27.137	26.3065	26.4177	26.6788	26.7805	26.7194	27.2186	27.5668	26.6117	26.839	27.6553	26.1076	26.336	25.734	26.9928	26.2778	26.1928	26.7507	26.9813	26.7089	26.7737	26.4684	26.8151	25.8046	28.1054	25.7621	26.5734	26.6529	26.7364	26.3254	26.6363	25.6742	27.6204	26.0475	27.4045	26.0173	26.1948	27.8051	27.5032	26.0802	26.8799	26.8924	27.5586	27.4926	26.941	26.2313	26.7478	26.674	26.89	26.2431	26.7938	26.4275	26.1769	27.2786	26.202	27.4259	26.3284	26.7569	26.2679	27.565	27.3112	26.7256	27.631	27.3141	27.3127	27.4176
HIC1	18	Q14526	1	19.1979											19.756	19.2456	19.2516	19.2729	19.185	19.1537	19.7247	19.3905	19.551	18.6652	19.3245	19.9377	19.3841	19.2185	19.481	19.1788	19.4759	18.7867	19.1551	19.7971	19.2428	19.2427	19.0779	18.731	18.9115	18.535	19.2852	19.2854	18.7055	19.5906	18.9292	19.2183	19.2192	19.2281	19.0538	19.3802	19.2266	18.8161	18.8627	19.6785	18.688	18.7358	18.7383	18.8009	19.0404	19.0064	19.0457	19.3096	19.0326	19.3262	18.4498	19.0278	19.2393	18.8314	19.1476	19.2638	19.227	19.4928	19.3158	18.883	18.4298	19.0824	18.7683	19.7721	18.1957	20.9831	19.4556	19.2088	18.6978	19.2502																					19.8587	19.8216	19.1278	19.7067	19.5877	19.2626	18.9783	19.1903	18.8969	19.3914											19.6482	18.4054	18.8706	19.6106	19.2749	19.2389	19.3974	19.101	19.3444	19.3911																					19.2845	18.8383	19.1771	19.2639	19.7156	19.137	19.9528	19.0243	19.2579	19.0846	19.7456	19.3474	19.6858	19.4698	19.7582	19.2347	19.4542	19.4655	19.5447	18.6195	19.8303	20.2828	19.6684	19.4105	19.0956	19.3223	18.8694	20.0119	19.2436
HIC2	1	Q96JB3	0.9992	12.2093																																																																																																															11.5366	12.3972	11.7862	12.3436	12.5218	12.6495	11.6594	12.3129	11.9317	12.3277
HID1	247	Q8IV36	1	23.4718	23.1195	22.6264	22.6618	23.7899	22.1812	25.9323	23.8096	23.7791	24.0113	23.0451	23.2607	24.2824	22.6128	23.1923	25.029	24.2665	23.2846	23.5723	23.3936	22.194	22.8379	22.6861	22.7873	23.2765	22.8231	22.6853	22.8061	24.1641	22.0678	22.6856	22.3688	24.5	22.5528	23.9611	22.9184	23.0507	22.2474	22.4864	23.4476	22.9436	22.1774	23.6073	22.1973	25.5093	23.3655	22.657	24.2745	23.471	22.7368	23.1487	22.77	22.6693	22.3733	22.5422	23.1214	24.7742	23.8638	22.34	24.2678	24.068	22.6792	23.7467	22.0671	22.9722	24.3587	23.3969	25.0667	23.1712	23.7053	22.7684	25.3297	22.7187	24.682	23.9433	24.9781	23.6295	24.0278	23.5113	22.8929	23.9827	23.7822	25.9314	23.9416	23.0487	22.4342	23.7126	22.6611	22.6706	22.7616	23.4065	23.0251	22.0798	22.7877	22.8437	23.1307	22.5812	25.6955	23.4985	24.1679	23.8012	22.4644	23.0086	22.589	22.8575	22.9898	22.742	22.4428	22.2581	22.4186	23.9783	22.3422	22.6812	22.4861	23.9501	23.8269	23.6472	23.6933	23.6327	22.3697	23.2422	23.4546	22.3005	23.0075	23.4453	23.5312	22.4484	25.0797	24.8507	23.5054	22.7654	23.1516	23.0299	23.6643	23.5897	24.086	22.8714	24.984	23.1979	23.4408	23.1257	22.845	23.3291	22.9191	24.3661	23.2638	22.5772	23.7011	23.3041	23.4884	22.7506	22.9806	23.9439	24.6273	23.3008	22.8649	22.8362	22.6927	23.5025	22.5015	24.3624	22.5609	22.5384	21.242	23.0376	22.0838	23.5556	22.8292	23.2727	22.131	22.8354	24.7843	23.0902	22.5358	23.7551	22.958	24.064	23.8329	25.0741	22.4667	24.5468	23.2279	23.2699	23.3061	23.5778	23.1197	22.5432	23.6554	23.9128	23.9121	22.8035	23.8221	23.2159	23.1466	23.3417	22.9704
HIDE1	2	A8MVS5	1	17.2268																																									16.4531	16.595	16.7456	16.9366	17.4286	17.8276	16.7607	21.3181	17.0986	17.9919
HIF1A	10	Q16665	1	18.1294																															17.8033	17.6896	17.9793	17.7358	19.345	18.8222	18.5549	18.1294	18.5525	17.9331	18.5625	17.861	18.32	17.7947	18.3614	18.0826	18.589	17.8975	17.8286	17.968	19.4396	18.8306	19.2437	17.5828	19.46	17.2456	17.51	17.5485	17.452	17.5414																																									18.4779	18.5379	17.9634	17.87	16.9696	17.6799	19.2643	16.8444	19.3053	18.782																															18.1249	17.2112	18.8645	17.1248	18.7098	17.3578	17.1711	16.6177	18.8941	17.3749											18.2743	17.8963	18.773	17.8821	18.8041	17.7102	17.8652	17.8382	17.7545
HIF1AN	178	Q9NWT6	1	23.707	23.8108	23.5097	23.6219	23.9225	24.0012	23.6933	24.0432	23.8592	23.475	23.6774	23.4764	23.7242	23.8948	23.8033	23.6791	23.6679	23.7244	23.2151	23.59	24.0648	23.7296	23.9586	23.599	23.4532	23.4608	23.5093	23.7892	23.6784	23.5805	24.027	23.7229	23.6683	23.8149	23.9327	23.7893	24.0047	23.8131	23.7213	23.5206	23.5455	23.5566	23.6713	23.7601	23.3134	23.6605	24.0428	23.5753	23.9286	23.6626	23.9694	23.9965	23.8325	24.0303	24.0972	23.713	23.6319	23.4215	24.249	23.542	24.1602	23.4868	23.8994	23.815	23.4881	23.5747	23.8788	23.524	23.9342	23.6058	24.0783	23.3784	23.7686	23.5036	24.2458	23.5281	24.1432	24.2095	24.0279	23.999	23.8804	23.7858	23.6523	23.6466	23.3066	23.5946	23.8	23.8095	23.9672	23.4206	23.9042	23.8719	23.9806	23.9333	23.8234	23.9321	23.8396	23.4264	23.5846	23.9407	23.8767	23.9211	23.7994	24.3117	23.6943	23.9821	23.9998	24.3482	23.8685	23.7913	23.9758	23.661	23.5041	24.0746	23.7077	23.9081	23.7372	24.1447	23.8786	23.3294	23.8911	23.4105	23.7145	23.5073	23.4227	23.4791	23.7388	23.2224	23.8621	23.65	23.6854	23.9466	23.9999	23.7969	23.8765	23.5073	23.8729	23.2166	23.5889	24.0745	23.7999	23.8806	23.4814	23.8728	23.6099	23.9445	23.7695	23.9405	24.1588	23.8445	24.3171	23.7265	22.9961	23.4938	23.8937	23.7909	23.6205	23.8122	23.5184	24.2684	23.6375	23.7471	24.019	23.9545	24.0442	23.9171	23.7369	24.1386	23.9297	24.1839	24.1256	23.3845	23.7883	23.7318	23.8467	24.0532	24.122	23.8717	23.606	23.4667	23.7144	24.122	23.4523	23.5836	23.9848	23.6247	23.4084	24.0127	23.4887	23.7681	23.7548	23.9086	23.931	23.4936	23.5031	23.6122
HIGD1A	58	Q9Y241	1	23.2847	23.2161	23.052	23.3434	23.1594	23.0989	23.5195	22.5891	23.1202	22.9898	23.8424	22.7609	23.6699	23.2734	23.9429	24.0689	23.4779	23.3907	22.8767	23.58	24.0858	23.8613	23.4222	23.4411	23.7545	23.2554	23.7567	24.0317	23.0131	23.2412	23.3633	23.6038	22.7531	23.4302	23.1919	23.2322	23.5252	22.7378	23.9205	23.0179	23.4171	23.1903	23.3767	23.1913	23.0546	22.6314	23.0114	22.9246	22.9041	23.5114	24.0655	23.7189	23.2717	22.3191	23.7418	23.3317	23.4853	24.2163	23.7594	23.7855	21.9499	23.6019	23.2002	22.8505	23.5983	23.7476	22.4659	23.2069	22.606	22.4772	24.1366	23.4208	24.2328	23.678	22.7452	23.5312	22.5546	22.635	22.9397	23.1989	23.2698	23.1415	23.4154	22.7474	23.4053	23.5478	23.7636	23.1548	23.2439	23.4325	23.1996	22.5938	23.9191	23.7613	23.3902	23.8422	22.5109	23.5668	23.6704	23.5275	24.3572	23.0525	24.5995	24.1264	23.5939	23.5642	22.9685	23.1439	24.2024	23.1674	22.4154	22.6816	23.7944	22.6745	22.8709	23.1671	21.9649	22.5575	22.3389	22.8988	23.3711	23.4641	22.4996	22.834	22.919	23.0727	23.6994	23.5948	22.4485	24.113	23.9955	22.7441	23.4624	23.1474	23.5328	23.2466	23.2415	23.5262	22.6138	23.1407	23.7556	23.2105	22.3286	22.8013	22.8489	23.1549	23.2659	23.3107	23.56	22.7695	23.3998	23.1059	23.4047	23.6591	23.9972	22.9944	23.5713	23.3405	23.7944	23.1481	23.6545	23.128	23.6009	23.3714	23.9349	23.4529	23.1757	23.6116	23.3328	23.7727	23.1217	22.471	22.7254	23.3139	22.4227	22.9226	22.804	23.1361	22.5128	22.1042	23.0797	22.5293	23.324	23.024	23.338	23.6316	23.0671	22.759	23.4604	23.4978	23.8177	23.1826	23.6288	23.7575	24.1747	23.5128
HIGD2A	65	Q9BW72	1	22.7343	23.1749	22.4305	22.862	22.7957	22.405	23.111	22.6898	23.2022	22.2883	22.9791	22.9212	23.2115	22.4582	23.2353	23.1149	22.9132	22.7151	22.5894	23.1716	22.5527	23.4115	22.2122	22.2789	22.5472	22.3873	22.9873	23.3636	23.2613	22.8859	22.667	23.1539	22.3204	22.5217	22.5607	22.4162	22.6872	22.8177	23.4249	22.6995	22.5504	22.722	22.8783	22.4776	22.6751	22.1942	22.5551	22.8082	23.2261	23.2959	23.4836	21.5697	22.9324	21.8522	23.4437	22.3651	23.0851	23.3763	23.5251	23.063	22.6186	22.6926	22.3632	23.0802	23.1243	23.1193	22.6315	22.1102	22.7927	22.5047	22.8169	23.0749	23.0107	23.0661	23.4816	23.1056	23.0519	22.9523	22.5754	22.8642	22.7584	22.8037	23.4242	22.7102	22.9085	23.1302	23.9228	22.619	22.8094	23.1214	22.4062	23.4225	24.1167	23.5462	23.261	23.7552	22.8469	23.3108	23.2335	23.4304	23.8659	22.5476	23.0219	22.9513	23.4117	23.3526	23.1035	22.2318	23.7752	23.2772	22.882	22.6843	23.0182	22.8974	22.73	23.1154	22.8861	22.5135	22.3778	22.3618	23.4937	22.7079	22.3758	22.3268	22.6931	23.1824	22.8414	23.1421	22.7518	22.5326	23.269	22.8428	23.1959	23.0774	23.16	23.308	22.6708	23.1872	22.4665	22.5947	23.412	22.9097	22.5743	22.9469	22.6545	22.5052	22.7157	23.0765	22.4438	22.6923	22.9706	22.8472	22.4836	22.4354	23.2461	22.6329	22.8462	21.7199	22.793	22.9795	23.0583	22.7795	23.2342	22.6308	23.1092	22.0871	22.5213	23.1588	22.6968	22.9027	22.2471	22.3467	22.1678	23.4069	22.228	21.6698	22.1388	22.9937	22.1731	21.6255	23.3485	22.3347	22.6512	23.3011	22.9798	23.5472	22.3928	24.3189	22.6659	23.0364	23.3537	22.8893	23.3884	23.5898	23.184	23.124
HIKESHI	136	Q53FT3	1	24.4817	24.3827	24.4118	24.4879	24.579	24.7103	24.2798	24.8388	24.2672	24.712	24.0675	24.147	24.2278	24.4749	24.4567	24.3494	24.1418	24.6262	24.3278	24.447	24.5284	24.6826	24.3465	24.3414	24.4448	24.4948	24.7358	24.6435	24.3647	25.4736	24.5792	24.4356	24.439	24.448	24.4644	24.736	24.7006	24.6909	24.576	24.5516	24.1882	24.9891	24.4483	24.6949	24.2935	24.3308	24.928	24.2864	24.8958	24.2114	24.7566	24.4783	24.5855	24.3184	24.8166	24.2869	24.3234	24.1539	25.1922	24.2639	24.3359	24.4822	24.5426	24.4951	24.4292	24.277	24.2348	24.4058	24.5059	24.6725	24.6299	24.2608	24.8256	24.7462	24.2908	24.1961	24.2398	24.2504	24.716	24.7357	24.1962	24.508	24.1062	24.8284	24.2358	24.4731	24.4106	24.5139	24.315	24.2229	24.6879	24.7642	24.6776	24.9549	24.1418	24.6683	24.3489	24.2935	24.6842	24.6344	24.8521	25.2737	24.6227	24.206	24.4593	24.5472	25.3733	25.0029	24.7907	23.9694	24.086	24.2722	24.3826	24.5731	24.1552	24.5287	24.9008	24.4216	24.0857	24.6765	24.3317	24.2998	24.1228	24.0068	24.3778	24.606	24.8038	24.5696	24.3665	24.4552	24.4455	24.4047	24.6858	24.4443	24.352	24.1127	24.0244	24.3131	24.0527	24.3113	24.6113	24.1395	24.1971	24.3137	23.9491	24.4779	24.1389	24.5326	24.297	24.4094	24.7969	24.3137	24.666	24.5833	24.3966	24.1458	24.3058	24.6519	24.3712	25.3251	24.3131	24.6784	24.3405	23.9845	24.5902	24.1807	24.3659	24.3392	24.2793	24.3352	24.4697	24.5047	24.5552	24.8113	24.7301	25.2654	24.8131	24.5665	24.3204	24.6625	24.2547	24.9708	24.6204	24.3179	24.5431	24.2958	24.5557	25.0723	24.1202	24.5843	24.3534	24.5129	24.6651	24.318	24.7272	24.4859
HILPDA	1	Q9Y5L2	0.9986	11.574																															11.2542	11.8983	10.8777	12.0222	11.5089	11.7408	11.8742	11.279	11.5432	11.32
HINFP	1	Q9BQA5	0.9325	12.444											11.9626	13.2651	12.3684	12.5888	12.4725	12.9753	11.4808	12.0527	12.3974	11.8782
HINT1	606	P49773	1	28.5021	28.2772	28.1178	28.5173	28.4926	28.6795	28.5631	28.6996	28.5545	28.3896	28.6752	28.203	28.6843	28.5989	29.046	28.9257	28.7057	28.4277	28.2641	28.4574	28.7759	28.8487	28.6237	28.6098	28.7501	28.5731	28.5575	29.0729	28.0221	28.4735	28.275	28.7867	28.3834	28.0049	28.6063	28.0233	28.2882	27.9998	28.7153	28.2485	28.618	28.7642	28.4851	28.3908	28.7811	28.1676	28.1068	28.3843	28.047	28.1008	29.1599	28.3142	28.589	27.8822	28.8127	27.9829	28.6493	28.6664	28.7672	28.5102	27.9919	28.4922	28.5408	29.1484	28.513	28.4237	28.4408	28.0509	28.2442	28.565	29.2047	28.6953	28.9089	28.8243	27.875	28.6676	28.0357	27.8995	28.7214	28.6184	27.9487	28.6116	28.7272	28.33	28.9834	28.5438	28.8114	28.3411	28.78	28.7409	28.3491	28.1259	28.9757	28.6948	28.3329	28.9215	28.4167	28.6392	28.8022	29.0308	29.0515	28.2639	28.8239	28.4958	28.7454	28.3982	28.9237	28.181	28.9745	28.1964	28.2703	28.3592	28.6707	28.2379	28.8838	28.514	28.4601	28.2662	27.9547	28.7379	29.0695	28.2484	27.8284	28.0224	28.2283	28.4031	28.147	28.609	28.2362	28.7916	29.0179	28.4879	28.7897	28.6708	28.2229	28.1443	27.9379	28.6307	28.0891	28.3386	28.9328	28.0954	28.2472	28.4996	28.2792	28.2534	28.288	28.54	28.3045	28.4576	28.1889	28.3742	28.2628	28.6935	29.0831	28.3289	28.3992	28.1984	28.4505	28.5578	28.8321	28.9142	28.8472	28.2839	28.9664	28.2466	28.3098	28.6961	29.0203	28.5512	28.2293	28.6193	28.9045	28.6398	28.0482	28.2237	28.1065	28.5243	28.7897	27.9645	28.4154	28.6741	28.2123	28.4911	28.2207	28.5098	28.8457	28.6347	28.0017	28.6217	28.3925	28.5464	28.3915	28.2326	28.3931	27.9172
HINT2	180	Q9BX68	1	25.9461	25.4814	25.4699	25.7343	25.9653	25.2349	26.5208	25.3893	27.4489	26.1357	26.1077	26.8826	26.3862	25.4711	26.7275	26.6714	26.3912	25.5403	26.134	26.4752	25.5199	26.5634	26.0145	26.8115	26.1944	26.051	25.8811	26.6671	25.33	25.6831	25.8737	26.5821	26.518	25.6909	26.0173	25.4493	25.4223	26.0935	26.3542	26.0503	26.286	25.8034	25.7817	25.2413	26.2941	25.6081	26.222	25.7674	26.2188	25.8124	27.0039	25.577	25.5241	24.9039	26.2256	25.0809	26.4606	26.6655	26.4131	26.4221	25.3492	26.0773	26.0579	25.9266	26.0741	26.4612	25.8616	26.047	25.4999	26.0198	27.0883	26.8381	26.2436	26.6335	25.5048	26.4722	25.0222	25.693	26.1096	25.956	26.1465	25.8818	26.597	26.2116	25.814	25.7344	26.6535	25.7312	25.3496	25.6076	25.7294	25.0445	26.3767	24.987	25.3162	26.4751	25.3163	26.5018	25.7107	26.4739	26.8203	25.6438	25.2779	25.2659	26.4087	25.8286	25.8145	24.896	26.5104	24.6648	25.8172	26.0969	25.9719	25.5848	26.1851	25.902	25.9164	25.6476	25.343	25.6484	26.6323	26.0817	25.2851	25.5312	26.2302	26.1368	25.5068	26.106	25.6879	25.9021	26.5677	25.3547	25.9349	25.6871	25.9847	26.4025	25.7115	26.7016	25.1632	24.9945	26.5845	25.7455	26.0604	25.6588	25.8888	25.1871	24.9406	25.9499	25.8355	25.5496	25.1345	25.9993	26.4344	25.4974	26.8288	24.7132	25.4502	24.6329	26.1929	25.7402	26.2777	25.6518	26.36	25.3572	26.5607	25.6995	25.9057	26.2581	26.517	25.6918	25.8225	26.1536	26.4139	25.4748	26.1577	25.6904	25.8531	25.9049	26.3425	25.6849	25.9373	25.6504	25.4693	26.1191	26.6738	26.0753	25.4873	26.151	25.5902	26.3315	26.0694	25.996	25.8023	25.6825	25.891	25.4254
HINT3	148	Q9NQE9	1	24.2047	24.5072	24.1927	24.2529	24.2178	24.0455	24.8268	24.0951	24.3878	24.1868	24.3097	24.0212	24.4385	24.1421	24.526	24.8946	24.3766	24.0937	24.1811	24.2345	24.2952	24.6689	24.1649	24.2684	24.6191	24.0186	24.3858	24.9325	24.0431	24.2229	23.8628	24.3932	24.2427	23.9525	24.2336	24.2577	24.151	23.9094	24.6462	23.7264	24.1555	24.2399	24.3386	24.61	24.5362	24.0414	24.1571	24.332	24.2636	24.2487	24.833	24.3804	24.3864	23.7777	24.6852	23.8612	24.5855	24.337	24.5453	24.5307	24.4358	24.2631	24.2514	24.1291	24.4778	24.5892	24.2539	24.7138	23.9685	23.8689	24.7843	24.7303	24.6216	24.5873	24.1581	24.429	24.4379	23.6561	24.2381	23.8887	23.8168	24.1982	25.2509	24.0596	23.8646	24.332	24.5985	24.1645	24.1706	24.2392	24.5207	24.3579	24.834	24.5414	23.8031	24.6543	23.4888	24.8603	24.0979	24.9308	24.966	24.1568	24.093	24.0057	24.2649	24.185	24.2753	23.6714	24.9101	23.6078	24.0232	24.064	24.5145	23.4276	24.4094	24.1714	23.6202	24.15	23.8092	23.8709	24.6501	24.9088	23.9678	24.3505	24.1995	24.4211	23.7125	24.5423	23.9885	24.1762	24.6336	24.2667	24.4219	24.4569	24.1789	24.518	23.544	24.7351	23.8585	24.1944	24.9106	23.8131	24.8826	23.8745	24.6893	23.9172	23.9502	24.2467	24.3831	24.1098	24.2181	24.1141	23.6493	24.2514	24.9419	23.8069	24.5838	23.6856	24.0146	24.1919	24.2453	24.2132	24.6741	23.974	24.9384	24.039	24.7281	24.6461	24.4453	24.3466	24.0169	24.7658	24.5245	24.765	24.2029	24.3042	24.5241	24.1174	24.4339	23.7717	24.5909	24.4576	24.4489	24.0656	23.9385	24.3758	24.0529	24.3578	24.4359	25.2146	24.5872	24.1338	24.6917	24.5581	24.6442	24.5698
HIP1	755	O00291	1	24.8164	25.1326	25.173	24.7854	24.6301	24.6932	24.4443	24.8213	24.5405	24.9642	25.1314	25.2109	24.4921	25.0204	24.7214	24.6282	24.5275	25.0463	24.6938	25.0615	24.2888	24.6964	25.0957	25.3881	25.2	24.5184	24.4675	24.6336	24.3082	24.8035	24.7386	24.5702	25.4425	24.4667	24.6398	24.6521	24.3912	25.2031	24.7253	24.6335	25.0498	24.7833	24.728	24.7218	24.7539	25.1435	24.5243	25.0466	24.4714	24.7173	24.8353	24.8366	24.4533	25.113	24.5942	24.9705	24.6932	24.6669	24.9798	24.7347	24.7643	24.607	24.6045	24.7489	24.553	24.5999	24.9966	25.0536	25.04	24.9734	24.7815	24.7594	24.6247	25.0205	25.4453	24.5952	24.9819	24.944	24.6493	24.5839	25.1042	24.6531	24.4746	24.9319	24.9205	24.568	24.7195	25.4951	24.4402	24.962	24.9989	25.3586	24.9638	24.7695	25.0726	24.5938	25.2696	24.6225	25.149	24.8674	24.7918	24.9412	24.6481	24.9157	24.6211	24.834	24.9116	24.82	24.7057	25.395	25.0169	25.2929	24.5538	24.7146	24.6785	24.6346	24.7885	24.8654	24.8633	25.1624	24.6438	25.4379	25.1609	24.788	24.8808	24.5445	24.5807	24.5616	24.6017	24.8904	24.6594	25.4083	24.8132	24.9768	24.8159	24.565	24.9013	24.4923	26.0599	25.3372	24.7021	25.3519	25.2878	25.0235	24.9213	24.9794	24.9484	24.6559	24.9671	24.8384	24.9488	24.8955	24.7841	24.8123	24.7117	24.999	24.7905	24.8945	24.6609	24.9263	24.5367	25.4227	24.6938	24.6943	24.7024	24.9771	25.4466	24.813	24.7767	24.4647	24.8029	24.8284	24.8231	24.3276	24.6559	24.7043	24.8911	24.6238	24.6817	24.9645	25.4216	25.0416	25.3172	24.866	25.1325	24.6985	24.6636	25.0002	24.9652	24.154	24.2817	24.5659	23.9785	24.1682	24.1278	23.9447
HIP1R	921	O75146	1	26.1939	25.7932	26.6164	25.9474	26.2026	26.6331	26.3686	26.0502	26.5617	26.0237	25.7975	26.4969	25.9285	26.3215	25.5644	26.4513	25.8163	26.1284	25.7254	25.5673	26.5045	25.923	26.2858	25.8069	26.7896	26.2885	26.1313	26.0269	26.8316	25.9593	26.3303	25.7568	25.8906	26.7461	26.2376	26.2511	26.5549	26.8987	25.9547	26.0231	25.7341	25.6056	25.9308	26.5505	26.4023	26.5056	26.6128	26.1229	26.5205	25.8832	25.816	26.6927	26.5513	26.207	26.1151	26.2263	26.2325	26.0388	25.6704	26.2064	26.2283	25.9849	26.2119	25.591	26.1946	26.2992	26.5233	26.5073	26.4479	26.0412	25.8524	26.5224	25.3603	26.4639	25.6879	26.5458	26.1021	26.2582	26.4579	26.111	26.2578	26.268	26.9438	25.8081	26.2184	26.0596	25.9436	25.8343	26.8112	25.7569	26.4456	26.4271	25.7994	27.3764	25.9643	26.2461	26.1115	26.5837	25.8296	25.9838	26.0196	25.5954	27.9054	26.907	26.1391	25.8077	26.0452	26.5611	25.9106	26.3345	25.9117	26.122	26.1889	26.3271	26.0398	26.2438	26.5084	25.5855	26.1397	26.3642	25.7368	25.9057	26.1887	26.7854	26.1095	26.051	26.5086	26.3296	26.3459	26.3113	26.0308	25.8914	26.8172	26.253	25.834	26.5581	25.8211	26.4946	25.7523	26.053	25.8664	26.4046	25.8008	26.3494	25.6897	26.0173	26.051	26.1974	25.8023	25.6078	26.6638	26.0635	26.3993	26.486	26.0208	26.4028	26.6236	27.1204	26.2979	26.0886	26.1164	25.2445	25.8755	26.2419	25.9259	27.4374	25.8395	26.0069	25.8074	27.1891	26.3261	25.8391	25.6207	26.0453	26.4518	27.0409	26.2653	26.2328	26.279	25.653	26.4902	26.5869	26.6184	25.9103	25.9887	25.9445	26.6046	25.9863	26.4625	25.8153	25.5547	26.2431	25.8399	25.4771	25.6845	25.4549
HIPK2	12	Q9H2X6	1	19.6603	17.9127	19.1158	18.5723	18.9844	18.5506	19.4339	19.9318	17.7754	20.1653	20.7116											20.232	19.8074	19.4644	19.7446	19.5762	20.2029	20.0289	20.0039	19.8942	19.2937	18.2459	20.5605	19.3331	18.7023	20.789	19.7439	19.3225	19.3503	18.5793	18.1232											19.476	18.5771	20.1587	18.3691	20.6723	18.2194	19.4226	18.2421	17.8239	19.6669	22.7802	19.3665	19.3982	20.5073	19.7518	19.2716	19.1519	19.4113	21.9999	19.8214																					19.0501	19.5023	20.2297	19.5728	19.5131	19.2342	19.168	22.8887	20.0275	19.8816	19.6046	19.6242	19.7866	20.2039	20.3397	19.7612	19.7181	19.7946	19.476	20.0479																																									19.7357	20.6961	19.2937	19.5554	19.3558	19.7206	19.6225	20.8108	19.2712	19.6278										20.1627	19.6832	19.8838	20.2704	19.7365	20.5097	18.9065	19.4351	20.0964	20.0656
HIPK3	2	Q9H422	1	12.9258	12.3925	12.2925	12.5227	13.1406	12.2435	12.4951	12.963	11.4776	12.7716	12.769																					13.8175	13.7704	13.404	13.3606	12.8991	13.2568	12.5229	13.6199	13.2389	13.6064
HIRA	120	P54198	1	22.6135	23.004	22.6262	22.5359	22.5719	22.6314	22.8076	22.6312	22.3751	22.4907	22.8437	22.6907	22.6293	22.8773	22.7	22.5152	22.5178	22.9393	22.9125	22.6514	23.0216	22.8403	23.0634	23.23	22.92	22.6362	22.6949	22.7942	22.5698	22.7239	22.6085	22.2832	22.7096	23.0286	22.5084	22.5463	22.4216	23.0172	22.1979	22.8916	22.1694	22.8084	22.5288	23.082	22.3689	22.7852	22.4533	23.0256	22.772	22.5445	22.4539	22.384	22.3357	22.4553	22.6342	22.4353	22.3803	22.3141	23.0077	22.3902	22.6823	22.6716	22.708	22.221	22.3512	22.5639	22.8392	22.7764	22.625	22.3361	22.3977	22.6311	22.5926	22.3776	22.5672	22.756	22.6979	22.7486	22.6589	22.6985	22.4098	22.3963	22.6289	22.7352	22.6257	22.4728	22.7494	22.6671	22.919	22.6759	22.9106	22.5358	23.0825	22.5233	22.9091	23.1888	22.3467	22.6243	22.6674	23.1126	23.0598	22.6319	22.4849	22.4753	22.2692	22.6007	22.719	22.8699	22.4825	22.9111	22.6152	22.7536	22.6278	22.4402	22.8607	22.3078	22.2777	22.5145	22.9277	22.5278	22.54	22.5156	22.4587	22.9019	22.3583	22.6938	22.7227	22.5551	22.4225	22.8364	22.6224	22.6893	22.4326	23.0938	22.6785	22.8322	23.1427	22.6083	22.8562	22.391	22.4643	22.8154	22.3819	22.509	22.4833	22.8644	22.6877	22.5679	22.267	22.7851	22.9777	22.8448	22.413	22.502	23.4292	22.8171	22.6941	23.3493	22.7665	22.5877	23.0091	22.3274	22.8648	22.6648	22.921	22.6806	22.9099	22.7492	22.9482	22.4418	22.7982	22.7859	22.7137	22.6915	22.8301	23.1501	22.8704	22.7434	22.7191	22.9155	22.8162	22.6061	23.1357	22.6018	23.3406	22.6768	22.8333	21.9081	23.0413	22.3646	22.2447	22.6036	22.4209	22.6466	22.1376	22.5005
HIRIP3	182	Q9BW71	1	23.2438	23.3349	24.0015	23.2204	23.9886	23.0297	23.112	23.7755	22.9119	23.2493	23.0667	23.3546	23.1589	23.2476	23.1265	22.993	23.2525	22.3764	23.1011	23.3298	22.4068	22.9838	22.6801	23.5758	22.5741	23.5582	23.223	23.0442	23.215	22.7557	22.8292	23.3067	23.0774	22.7451	23.877	23.247	23.3189	23.175	22.9212	23.4016	23.3436	23.6048	23.2698	22.5287	23.3044	23.4027	23.5485	23.7295	23.285	23.2952	23.1371	22.8135	23.0832	23.6835	23.3764	23.4539	23.1416	23.214	23.7962	23.4032	23.2522	23.2119	23.9675	23.3677	23.5704	23.1788	24.1842	22.8216	23.8439	23.5277	23.2876	23.1684	23.1038	22.9804	22.7239	23.1415	23.5852	23.291	23.4657	22.9444	23.3135	23.8959	22.9628	23.7407	23.6369	23.5705	23.0367	24.3709	22.4532	23.3268	22.9894	23.5019	23.1092	23.1452	22.8474	23.0854	23.0919	22.8892	23.0994	23.0078	23.018	23.2482	23.0254	22.7343	23.0157	23.3272	22.8241	23.0751	23.1855	23.5849	23.341	23.5027	23.0626	23.1514	23.2045	23.9023	23.6811	23.4711	23.127	23.4312	23.046	22.4203	23.5729	22.9355	23.1975	22.9644	23.3886	23.0766	22.4404	22.6663	23.0626	23.4177	23.0436	22.9348	23.071	23.1214	23.267	22.9889	23.3879	23.629	23.1893	23.5355	23.2751	23.2376	23.0642	23.71	23.3396	23.9528	23.1274	23.3054	23.2939	23.2187	22.543	23.7671	22.9173	23.39	23.4575	22.7966	23.564	22.8129	23.1178	23.3858	22.9596	23.5474	22.8974	23.3055	23.3742	22.9075	23.2249	23.6553	23.5654	23.189	22.9829	23.2632	23.7764	23.1992	23.4469	23.724	23.2377	23.6203	23.0445	23.2124	23.133	23.1871	23.6206	23.1464	23.0401	22.8354	22.7457	23.0691	23.1357	23.7225	23.0012	23.055	23.1246	23.179
HIVEP1	6	P15822	1	16.1025																					16.401	17.4539	16.7252	16.5902	16.8735	16.7028	16.543	15.8348	16.4483	16.7593																																									15.9315	16.4368	15.9736	16.149	16.0406	15.9339	16.6963	15.9915	16.688	16.5723																					16.468	17.0785	17.3633	16.3447	16.1763	15.6914	16.3246	15.7328	16.529	17.0363	16.4186	15.605	16.6248	16.6317	15.9968	16.1185	16.3019	16.7674	15.9108	16.7787																					16.7992	15.8891	16.9686	15.8542	16.9671	16.5953	16.1566	15.8405	15.6368	16.4197																																							16.1404	16.1334	15.9417	16.4803	15.9594	15.9102	16.292
HIVEP2	24	P31629	1	21.1923	21.0425	20.9595	20.4743	20.4889	22.0055	20.1877	20.4193	20.6719	20.6274	20.6732	21.6134	22.0129	21.1358	21.5139	21.5859	21.3478	21.6884	21.0383	20.8722	20.7874	21.834	21.1183	20.9579	21.1284	20.9304	21.3864	21.6541	20.9434	21.2213	20.639	21.8816	21.1739	21.3725	21.1507	21.4482	20.8044	21.9634	21.494	21.1037	22.0247	20.5733	19.7238	21.4151	19.7282	22.3577	20.6387	20.0327	20.8669	20.4692	20.4865	21.3321	21.2802	21.2188	21.6146	21.2314	21.2704	21.1847	21.322	21.0327	21.3537	21.3021	20.7907	22.1197	21.0109	21.2497	20.936	20.466	21.1684	20.9263	21.4587	21.4751	20.9192	21.5765	21.2356	21.4679	21.5648	21.3452	21.2889	21.1206	21.6726	20.4909	20.3804	20.7146	21.5924	19.7879	20.3716	20.8016	20.7028	19.5962	21.5318	20.5632	20.6388	21.2335	20.8512	21.5411	20.671	21.3112	21.8268	20.969	21.2069	20.9639	20.9302	20.9909	21.6545	21.4233	21.0941	21.0896	21.7214	20.8795	20.8512																															21.3863	21.049	21.3348	21.451	20.9501	21.1304	20.9138	21.6333	21.4744	21.0348	20.554	20.8411	21.8218	21.4682	20.5049	21.5017	21.8543	20.5884	20.301	21.39	17.6401	21.9208	17.2711	19.9335	19.2334	23.3126	18.5171	21.4422	20.572											21.2424	20.787	21.8504	20.9561	21.2856	21.3998	21.3826	21.1729	21.4587	21.1605	21.213	21.5675	21.2585	21.478	21.3191	21.2006
HIVEP3	9	Q5T1R4	1	17.1458	16.4172	15.5103	18.0968	16.9643	16.598	17.6954	16.8719	17.7507	16.0134	16.8387											16.6076	17.6475	17.1479	16.8125	17.8973	17.367	16.7478	16.2073	17.15	17.3985																					16.649	16.6457	17.4706	17.2235	17.4861	17.3488	16.7116	17.1734	17.847	17.7324	17.2776	16.947	17.3359	16.6294	17.1729	17.2381	17.5635	17.1707	18.1942	16.9957											16.8501	16.8686	15.8628	16.5572	17.571	16.368	17.09	16.8951	17.2531	16.1182											17.2363	17.2206	17.781	17.9687	18.1086	16.7822	17.2073	17.8948	17.6321	17.7968																																																																															17.1849	17.0187	16.9508	17.3135	17.4888	16.9214	17.5988
HJURP	8	Q8NCD3	1	22.0261																																																																							21.9986	22.6327	22.0344	22.9783	22.0567	21.6837	22.3839	21.9512	22.9076	21.8313																																																													22.2787	22.0558	22.2494	22.2283	22.3972	22.2746	22.4995	22.1857	23.1316	22.065	21.6111	21.6061	22.2682	21.9162	22.5494	21.9985	22.9395	21.4379	22.0342	21.5153	22.0089	22.091	21.8404	22.1561	22.3739	21.7773	22.1855	22.1954	22.0514	24.1242	21.1231	21.8652	20.9254	21.9772	22.4589	21.0302	22.1403	21.726	22.6144	21.0754	23.5271	22.0555	21.0014	21.8306	21.1467	22.3722	22.059	21.4528	21.7286	21.5606	21.4407	21.8407	21.7145	21.6195	21.5759
HK1	2207	P19367	1	28.1762	28.7296	27.8235	28.0497	27.821	27.9058	28.1401	27.6295	27.968	27.8567	27.9014	28.4468	28.1996	28.1886	28.3321	28.3404	28.0628	28.1942	28.415	28.8496	28.0808	28.6395	28.3801	28.7067	28.8472	28.3362	28.7664	28.644	27.9364	27.7011	28.0924	28.3045	28.1411	28.4699	27.8375	27.9488	27.9002	28.2573	28.4453	27.9324	28.1296	28.4709	28.4618	28.0599	28.0966	27.9958	28.275	28.0382	28.0912	28.5499	28.5166	27.894	28.233	27.8425	28.739	27.9481	28.2967	28.1175	28.6706	28.308	27.9149	28.5644	27.9121	28.5157	28.6814	28.6519	27.9126	27.8748	27.9082	28.1037	28.7058	27.9434	28.874	28.0112	27.9067	28.1021	27.681	27.5912	28.1448	27.8208	27.5912	27.854	28.1901	27.9465	27.9385	28.6674	28.2173	29.0712	28.0017	28.301	27.618	27.6443	28.7684	28.1287	27.902	28.3323	28.0383	28.1348	28.3445	28.4171	28.6284	27.9432	28.037	28.2373	28.1898	28.1111	28.2479	27.8935	28.6777	28.1102	27.6044	28.1762	28.7579	28.4828	27.9507	27.8729	27.5627	27.6631	27.7825	27.6595	28.3207	27.9159	27.8763	28.1955	28.0689	28.3551	27.936	28.2483	27.9692	28.1384	28.7306	27.9346	28.1618	28.0283	28.2962	28.0315	27.95	28.2147	27.7776	28.0753	28.5051	27.9073	27.9636	27.6643	27.7048	27.6531	27.6847	27.7993	28.0427	27.8886	28.602	28.1988	28.2179	27.9063	28.6568	27.6721	28.232	27.8026	28.5008	28.0893	28.1284	28.7653	28.6199	27.9185	28.7184	28.2147	27.9826	28.5803	28.2049	28.3011	27.6989	28.0278	28.0748	28.5668	28.3326	28.143	27.8681	27.8551	27.6349	27.9667	27.979	28.3726	27.7886	27.8222	28.827	28.0443	27.5872	27.865	28.2797	27.6945	27.8967	27.8296	28.251	28.1095	27.8191	28.0487
HK2	1090	P52789	1	26.1941	27.077	26.5554	25.4293	25.951	25.2748	25.8647	25.7611	24.8972	25.8037	25.3766	26.8365	26.2551	26.4849	25.8714	25.9477	25.2524	25.8841	26.3274	26.8367	26.3228	26.275	26.2138	25.9904	27.9192	25.7493	26.1944	26.1832	26.1053	26.7647	25.8638	25.8596	25.9959	26.249	25.946	26.6175	26.3427	25.9584	26.3581	26.3239	25.5023	26.8326	25.6676	26.7196	25.6046	26.6521	26.0398	26.3368	25.7353	25.6035	25.9999	26.3676	26.886	25.9832	26.0453	26.3593	25.7094	25.8559	26.688	25.3638	25.5609	25.7399	25.9736	26.3919	26.1173	25.5806	25.9324	26.0179	25.8213	25.8418	26.359	25.2944	27.1187	27.1591	25.9355	25.8931	25.3314	25.9195	25.5526	26.1639	25.6377	25.9407	25.8132	25.8462	27.1394	25.5979	26.094	26.4146	26.4817	26.0709	25.7891	25.6637	27.0641	26.392	26.2865	26.0716	25.8121	25.4837	26.782	26.5403	26.6003	25.9187	26.8802	25.9218	25.999	25.1685	26.5077	26.471	26.1027	26.3648	26.0751	26.6325	26.0889	26.1972	25.5527	25.9603	26.6943	26.1179	25.7805	26.1661	25.7302	26.1636	26.3113	26.293	25.7487	25.8358	26.6114	25.8776	25.9235	26.4605	25.7904	26.0336	26.564	26.2253	25.8196	26.0128	27.3012	25.7758	26.4089	25.9016	25.9723	26.4032	26.2245	26.7906	25.5416	26.301	26.5969	25.9537	25.4819	25.8197	26.3439	26.2605	26.1455	25.7939	25.9696	26.0242	26.4967	26.0793	25.881	25.6146	25.7625	26.733	25.7137	25.4967	26.004	25.609	26.1946	25.5552	25.6245	25.76	26.6925	25.9031	26.0761	26.4028	26.0862	26.4672	26.2439	26.0208	25.4581	26.1165	25.8841	26.4891	26.4765	25.692	26.4435	25.7723	26.3606	25.8339	25.3437	25.4304	25.4776	25.9639	26.0425	25.5534	25.5488	25.9181
HK3	638	P52790	1	25.2261	26.1809	25.5897	25.0493	24.3771	25.8981	25.1382	25.8919	25.0035	24.8285	25.1858	25.3152	24.7565	25.6109	24.749	24.8521	24.1355	25.532	25.8884	24.7739	25.1163	24.995	25.0727	24.7638	25.0129	24.3432	24.2385	24.9576	25.5678	26.691	26.1621	24.598	25.3302	25.0636	24.4021	25.5629	25.6102	25.1943	24.6893	24.9223	24.6862	24.7083	24.4456	25.3876	24.0672	25.6271	24.6365	25.3649	24.9954	25.1955	24.8188	25.738	25.4873	25.5921	24.1432	26.0367	23.7505	25.0132	25.4588	23.8591	26.0396	23.8021	24.108	25.077	23.2749	23.8401	25.1277	25.7189	24.6992	26.1501	24.0489	24.3466	25.0479	24.5391	26.2799	24.3295	25.5602	25.5915	24.9899	24.8806	25.0705	24.2791	24.3191	24.616	25.1393	24.1611	24.3578	25.6172	25.7788	24.8137	25.2538	25.6014	25.382	25.2987	26.1768	24.5561	25.9889	24.5021	25.7087	25.3968	25.0589	25.8763	24.741	25.3629	24.4236	25.0092	25.5312	25.5442	24.2957	25.6272	25.3764	24.9226	24.1321	24.8557	24.7435	24.3435	26.0143	25.5803	25.4221	25.5571	25.1175	25.9908	25.2856	26.2632	24.3598	24.7268	25.1158	24.1267	25.9722	25.4187	24.6554	24.8537	25.8832	24.7934	24.8151	25.0899	25.4474	24.6624	26.8828	25.1572	24.9053	25.3957	26.3736	25.9325	26.5097	24.8737	25.4199	24.3512	24.9678	25.7439	24.985	24.9841	25.3347	25.0417	24.662	25.5773	24.8402	25.4467	24.1854	25.5627	24.676	25.3997	24.8507	25.269	24.967	25.1899	26.1482	24.8606	25.0787	25.6509	26.2493	26.1358	25.5312	24.8076	25.3689	25.5333	25.6626	24.3896	24.9928	26.0719	25.6836	25.805	25.5626	24.6977	25.0961	24.4654	25.7138	25.2266	25.8104	24.5252	24.4162	23.7633	23.9691	23.8593	24.1932	23.9606
HKDC1	16	Q2TB90	1	19.8406	20.2543	20.3062	20.2427	21.2469	20.9457	20.3353	19.9251	20.6032	19.2602	20.4142																					20.0476	20.3772	20.2743	20.8313	20.3144	20.4286	19.9691	20.4588	20.0131	20.2194	19.6609	19.807	20.1127	19.9224	19.854	20.2193	19.9383	19.8673	19.6762	19.9896											19.749	20.9383	19.5246	20.228	19.8204	19.6622	20.0338	19.8048	20.0668	20.0811											20.7295	19.937	21.5221	20.0693	20.0447	19.8648	19.873	20.3875	19.7139	19.6906																					19.6448	18.9229	19.6052	19.3553	20.6464	19.8531	20.1578	21.1181	20.7915	19.8149																					19.7727	20.5275	19.8523	20.1494	19.7943	20.2124	20.7198	20.3234	19.6065	20.2198																				19.3774	19.8141	20.2112	20.2298	19.6504	19.6672	19.611	20.3233	20.1841	19.6764										20.0841	19.9617	20.7061	20.1214	20.028	19.9956	20.7503
HLA-A	608	P04439	1	27.5582	27.3725	27.2104	26.7596	27.2124	28.149	26.7673	27.6209	27.3424	27.8273	26.943	26.7486	26.4672	28.3474	27.2579	26.5437	26.9541	26.4023	27.8716	27.2536	27.5687	26.9987	29.3924	27.2516	27.6147	27.9844	26.6742	27.5509	27.8714	29.7189	27.3293	26.963	26.5168	28.1845	27.1531	28.2221	28.0795	27.6739	27.1188	26.7166	26.4276	28.167	26.4066	27.9162	26.4956	26.3634	27.2066	26.8954	27.1063	26.8604	26.7944	27.8886	26.9413	27.4561	27.0105	28.6322	26.8544	27.0388	27.3851	27.5895	27.3303	26.7018	27.2533	26.0129	26.4155	27.417	27.2668	27.0795	27.796	28.2062	26.4438	26.4404	27.2317	27.3537	28.7248	26.3701	26.6306	28.0061	27.8979	27.2465	27.0432	27.2511	26.6041	27.8902	26.6249	26.5022	26.2488	26.9418	28.1267	26.8627	27.484	27.2403	28.5751	26.6754	27.3763	26.8795	27.8228	26.6361	26.8507	26.886	26.9419	26.1357	26.8984	27.8665	26.7907	27.8968	28.877	27.0693	27.168	27.7411	29.0433	27.0171	26.2826	28.3517	26.6978	27.2226	26.4399	27.7993	26.1019	28.7108	27.1471	27.0915	27.1553	27.1713	26.819	26.761	27.4003	26.7205	27.4075	29.1822	27.1066	27.2512	27.362	27.4944	26.6591	27.8027	27.3554	26.3608	27.4313	27.5351	26.8132	27.4313	26.9963	27.496	27.0072	26.6286	27.2865	27.152	26.6917	26.7433	27.1985	28.4748	25.9673	27.3823	26.8182	27.8781	27.741	27.1994	26.3596	27.8112	26.1633	27.4963	26.753	27.4453	26.9014	27.8068	27.0692	27.3652	26.9316	27.6003	27.3932	26.6882	27.3586	26.7821	27.2199	27.112	26.842	27.2054	26.6037	28.3289	26.9292	27.3295	27.3523	26.6317	27.2535	26.8983	28.5323	26.9917	27.2849	27.1999	27.4036	27.0542	26.9364	26.6943	27.1253	27.4973
HLA-B	765	P01889	1	28.7741	28.4415	28.5205	27.5959	28.2892	29.6964	27.7454	28.3457	29.3087	28.4418	28.0408	28.8033	28.2987	29.1007	28.343	27.9607	27.8531	28.3376	29.5616	28.0271	28.5503	28.1478	30.1522	28.3746	28.6137	28.356	27.6203	28.1881	29.3125	29.5629	28.7093	27.8512	29.242	29.5576	28.3465	29.1377	29.2725	29.2271	28.0907	28.0547	28.3278	30.2022	28.035	29.7729	27.6017	28.7016	28.8167	27.7656	29.1722	28.1192	28.0955	28.8823	28.6218	29.2282	28.0274	29.5835	28.3089	28.1305	28.796	28.4916	28.7301	28.0207	28.3683	28.5439	27.6422	28.0862	29.4306	27.7171	28.5319	29.3697	28.0165	28.1398	27.7086	28.0819	28.8664	27.3875	28.4356	29.1639	28.8646	28.561	28.6234	28.3058	27.7669	29.3619	28.1762	27.9888	28.1849	28.7376	28.7698	27.8656	28.4699	28.2258	29.4422	28.7676	28.9686	28.1439	28.8435	27.9658	29.04	27.9495	28.1471	29.1582	28.2216	28.2099	28.1053	28.5881	29.8467	29.0488	28.1851	28.8777	28.5593	28.1783	27.7658	29.1894	28.2152	28.3256	28.714	29.5278	28.7838	29.5799	27.935	28.3039	29.2574	29.0205	28.0604	28.0984	28.3654	28.2141	28.822	29.5598	28.0061	28.3328	29.338	28.608	27.9364	29.2512	28.7275	27.9884	28.2884	28.8711	28.2534	28.3002	28.1853	28.7196	27.9889	27.9456	28.081	28.2387	27.6581	28.4771	28.0421	28.7696	28.6913	28.2889	28.4241	28.3655	28.7561	28.4238	28.0946	29.481	27.3839	28.9749	28.3726	28.7821	27.9915	29.01	28.3376	28.5592	27.9091	29.9672	28.7504	28.5628	28.3626	27.8796	28.0104	28.2236	27.8207	28.4049	27.513	28.9874	28.1402	28.8493	28.345	27.9277	28.3055	28.0735	29.9697	28.4226	28.5791	27.906	28.1309	28.2054	28.1314	27.6752	27.6488	28.7186
HLA-C	232	P10321	1	26.3525	26.5723	26.1822	25.9773	25.9109	26.9579	25.6692	26.5659	26.3602	26.2676	25.8161	26.668	25.5799	27.3802	25.6636	25.5115	25.5232	26.8974	26.615	24.645	26.7326	24.9303	27.4325	26.6571	26.2345	24.7651	24.9773	25.4145	26.3871	26.4978	27.0426	25.3258	27.0718	26.3403	25.8682	27.1404	27.5049	26.8955	25.3942	25.801	25.3105	26.8691	24.9482	27.0374	25.0431	26.0206	25.9324	25.6668	25.4777	24.9588	25.6045	25.9749	26.1725	26.8018	26.0233	26.3098	25.2566	24.486	27.6216	23.9267	26.0668	25.4335	25.9186	25.2567	25.2283	25.5539	27.4244	25.4584	26.1599	26.5921	25.6126	25.2805	25.6432	25.901	27.0207	24.8199	25.8216	27.2769	26.4619	26.0306	25.8545	25.9647	24.9457	26.2323	25.4179	25.0902	25.2267	26.3553	26.5734	24.4068	26.5942	25.5959	25.015	26.0373	25.613	24.8989	25.8611	24.7139	26.4641	25.4401	25.4174	26.3924	25.7816	25.5215	25.8607	26.4268	27.4589	26.9159	25.6415	27.2989	25.5942	26.1357	25.7766	25.2156	25.4634	25.8596	26.2369	27.3392	27.07	27.7738	25.8752	25.798	26.2101	25.4637	25.6188	24.9094	24.9971	25.2161	27.1215	27.2984	25.5802	26.2504	25.6959	26.62	25.8979	26.9784	27.021	25.518	26.668	27.0156	25.7133	26.297	25.3129	26.4968	25.4474	26.1859	26.0246	25.9116	25.2245	26.1705	26.1939	26.7763	25.4593	26.1768	25.3407	26.4667	26.2069	26.2296	25.0393	27.2241	24.6972	26.3825	26.0335	26.7662	25.603	27.0553	25.8185	26.107	25.8591	27.236	26.735	25.4314	25.0704	25.5606	24.6554	25.9833	25.4099	25.9469	25.3606	25.6245	25.8649	26.6725	25.0872	25.0571	25.7109	25.314	26.9825	25.8375	25.8213	25.7298	25.0144	25.8175	25.6761	25.5084	24.6585	25.7314
HLA-DMA	84	P28067	1	23.2763	23.4047	23.0855	22.8247	21.9742	25.0305	22.6358	23.5092	24.0682	23.4206	22.6905	22.7451	22.6523	23.0587	23.0838	22.4498	22.4375	24.3343	23.246	22.5163	22.6967	22.5407	24.0441	22.2627	22.0644	22.9835	21.6955	22.335	23.4491	22.922	24.3753	21.4947	23.5101	22.0894	22.1344	22.9728	23.8065	22.5065	22.4339	22.2876	22.627	23.8027	22.4394	23.5969	21.856	23.0982	22.7917	23.306	23.5336	22.7429	22.3381	23.2358	22.9554	22.7611	23.2128	23.9307	22.5572	22.9	23.7993	23.0843	23.7512	22.4589	21.9253	22.6611	21.5968	22.3932	23.8481	23.0316	23.1372	24.7038	22.5418	23.3698	22.4717	23.0275	23.9467	22.5049	24.3379	24.3696	24.4004	22.2632	23.9137	23.1185	22.7993	23.9727	23.5346	22.9472	23.0344	23.9497	23.3893	23.2391	22.4889	23.8319	24.1819	22.9045	23.6773	22.2155	24.8451	22.4206	23.555	22.4396	22.3665	23.6865	22.3463	22.4381	21.9099	23.6621	24.3168	22.4391	21.9329	21.7378	23.0429	23.0453	21.4329	22.8917	22.2846	22.9083	23.4739	24.5851	23.7565	23.8094	23.0727	22.8957	23.1158	23.7574	21.8692	22.3869	22.4658	21.9605	23.5134	23.6703	22.1709	22.869	23.3909	23.5935	22.4444	22.8147	23.794	22.439	24.5896	23.7031	22.7307	23.0435	23.5704	22.8143	23.3713	22.995	22.4876	22.091	23.5595	24.544	22.1905	22.446	23.9142	23.2748	22.5052	23.6647	22.6918	23.0467	22.4079	24.2368	22.3826	23.9511	22.7155	23.9236	22.8613	24.2409	23.6819	22.762	22.6457	23.4112	23.21	23.1331	23.0088	22.2812	23.1155	22.6068	23.3368	21.9195	22.1264	23.8116	23.2328	24.7153	22.9046	22.145	22.5239	21.6338	23.9284	23.0756	23.9147	22.5034	22.5818	21.54	22.1122	22.1735	22.6887	23.0773
HLA-DMB	144	P28068	1	23.7425	23.3232	23.4817	23.3343	22.8375	25.0692	23.4382	23.6354	24.9847	23.4108	23.3068	23.7141	23.1746	23.1411	23.3123	22.6897	23.0272	24.2538	24.2178	23.035	23.2216	22.7028	24.6687	23.3965	22.7091	23.85	22.6439	22.867	24.0531	23.619	24.8313	22.6937	24.6435	22.8499	22.7453	23.264	24.0792	23.0907	23.325	22.6283	23.5395	23.9796	23.4297	23.8343	23.5738	23.3207	22.987	23.8047	23.5875	23.1642	23.2886	23.6313	23.3502	23.4369	22.6486	24.501	23.1009	23.2663	23.9976	24.191	24.128	23.0491	22.6048	23.0523	22.7887	23.2668	24.2512	23.6858	23.3416	24.9794	22.7564	24.0432	23.0743	23.5084	24.2017	23.1592	24.7019	24.5548	24.8471	22.9294	24.1515	22.5129	23.4231	24.1276	23.717	23.4334	22.7841	24.5047	23.5094	23.4978	22.8986	24.03	24.7025	23.543	24.2204	22.7974	25.0732	23.3073	24.0519	23.1185	22.8941	24.2075	23.1657	23.2089	22.9111	24.5698	24.4227	23.2449	23.1418	22.6666	23.8037	23.0212	22.8322	23.3044	23.1536	22.678	23.5753	24.8634	23.8935	24.3685	23.3571	24.3989	23.4759	24.1747	23.0735	23.3961	23.3128	23.1459	24.0083	24.5699	23.0692	23.4533	24.3212	23.9544	23.2295	24.0795	24.0657	23.3871	24.3002	23.6864	24.0081	23.3169	24.4078	22.8775	23.8063	23.0751	23.1984	22.4978	23.9473	24.4548	22.8627	24.3001	24.5026	23.6148	23.0904	23.6995	23.2218	23.4649	23.7147	24.163	23.0723	24.0384	23.654	24.1895	23.5216	24.3661	24.2523	23.5747	23.6782	23.8623	22.9562	23.7114	23.3213	23.012	23.0992	22.8648	23.3336	22.5938	22.5198	22.8807	23.5775	24.0965	23.1088	22.8852	22.9786	22.8696	23.8061	23.2751	24.1107	23.3536	23.31	22.9943	22.6564	23.173	23.6945	23.7658
HLA-DOA	3	P06340	1	14.3046																																																																							14.2138	13.9944	14.2884	14.3745	14.1535	14.2013	14.1217	15.7293	13.9167	14.0806	14.0003	14.59	14.3908	14.3798	14.2015	14.6852	13.9665	14.6722	14.4298	14.3057
HLA-DOB	15	P13765	1	18.9843	17.4265	17.7596	20.0539	18.2768	19.4422	18.2192	18.9311	19.6259	18.5509	18.0343											18.6313	19.7237	18.2713	18.6948	21.079	18.8215	18.9012	18.1104	17.8418	20.2789																					18.3305	17.7993		20.5299	19.7267	18.1165	17.8832	18.5206	21.3572	18.8172	18.499	18.3813	18.138	18.3886	18.8352	20.1018	18.906	19.0758	19.6009	17.8403	18.9461	18.2988	18.4264	19.5022	18.5348	20.1058	19.0546	21.2266	18.5994	19.6744	18.5276	18.6571	18.6602	19.1093	18.8722	18.9187	18.9373	19.6472	19.0307	18.7794																															19.7002	18.0442	18.4209	18.9265	20.1146	18.555	17.701	19.3308	19.4821	17.7034	19.3361	19.1356	18.9041	20.8116	18.9839	18.125	18.2755	18.092	19.5437	18.6622
HLA-DPA1	160	P20036	1	25.7618	25.0509	24.7012	25.8937	24.2143	27.1035	24.8853	25.5059	26.8715	25.3667	24.8122	25.4203	25.1892	25.4353	26.0595	24.7237	25.4683	26.1841	25.8786	24.9846	25.7784	25.1389	26.924	25.463	25.0222	26.886	24.8874	25.6614	25.6908	26.5	26.3783	25.4619	26.128	24.9305	25.0625	25.4799	25.8147	25.8055	25.0278	25.0055	25.7008	26.2853	25.2741	25.9697	25.3262	25.2907	25.1889	25.6686	25.3847	24.7845	25.3698	25.0771	25.2763	24.8506	24.7038	26.8934	25.0325	25.4248	26.6002	25.6108	25.4921	25.0038	24.6223	25.3734	24.7946	25.1269	26.7204	25.2552	25.622	27.3445	24.9099	25.9617	25.5375	25.5989	26.0085	25.4536	25.8354	25.8093	26.6345	25.5935	25.5476	24.2054	25.2914	25.5973	25.2767	25.3949	25.2153	25.301	25.7807	25.3572	24.4421	25.7263	26.6478	26.2608	26.085	25.2877	26.1456	25.1404	25.8534	25.3488	24.9093	25.2599	25.1381	25.0028	25.4393	26.8049	26.1408	24.9342	25.2797	24.8201	25.8297	25.4652	25.566	25.513	25.4773	24.8985	25.6278	26.1593	26.0665	26.288	25.4141	25.4813	25.6035	25.9109	25.1203	25.0843	25.3676	24.7891	25.5217	26.3778	25.1966	25.6277	25.7421	25.3866	25.4505	25.5396	25.7087	25.3033	25.8986	25.8789	25.6732	25.1544	26.0745	24.7357	25.8302	24.9364	25.1788	24.8601	25.5948	26.4676	25.3898	26.0562	26.2315	25.5533	24.9638	25.9816	25.0811	25.6807	25.7637	26.4588	25.3514	25.4406	25.4513	25.9974	25.5183	25.8455	26.3872	25.75	25.5265	25.9947	24.804	25.2181	25.4739	25.0778	25.4565	25.036	25.6487	24.9222	24.7899	25.367	25.8081	25.7738	25.2373	25.3738	25.5828	25.5617	25.918	25.4778	25.9785	25.8344	25.9503	25.0268	25.6383	25.9254	26.2058	26.2058
HLA-DPB1	216	P04440	1	25.5114	25.1819	24.8422	25.8063	24.753	26.9382	24.9876	25.7143	26.2557	25.3471	24.8928	24.9836	25.2176	25.5525	25.6663	24.9242	25.3117	26.2763	25.6223	25.0857	25.7305	25.0808	25.7927	25.4186	24.895	24.5628	25.0202	25.2588	25.6624	25.3133	26.1337	25.0406	25.9775	24.6917	24.6226	25.6216	25.9061	25.8709	24.976	24.9244	25.1862	26.1912	24.9646	25.9502	24.8256	25.1741	24.7814	25.2711	24.8973	24.8579	25.0214	24.9635	25.1621	25.1637	24.9399	26.575	24.8518	24.8808	26.0882	25.4075	24.719	25.3461	24.7786	25.218	25.0917	25.4294	26.1851	25.1657	25.4001	26.4772	25.0619	25.7782	25.0676	25.2366	25.9693	25.2859	25.9042	25.924	25.9023	24.9619	25.7215	24.4246	24.949	25.6519	25.3618	24.9486	25.09	25.4139	25.5895	25.3056	24.981	25.244	26.4191	25.7879	26.0571	25.2607	26.3232	25.1147	25.7843	25.3837	25.3549	25.6021	25.1061	25.0729	25.0756	25.6248	25.705	25.4604	25.121	25.0883	25.7006	25.1717	24.6778	25.3947	25.8583	24.8054	25.698	25.7857	26.0644	25.9752	25.7671	25.7017	25.1453	25.7035	25.3169	25.718	25.2335	25.098	25.0006	26.075	25.0463	25.2154	25.7704	25.6274	25.2759	25.6502	25.5503	25.1539	25.7668	25.919	25.4972	25.1024	26.0304	25.3644	25.5584	24.8366	24.9929	24.6036	25.1563	25.789	25.2566	26.3661	26.1965	25.1683	25.3102	25.2805	25.1785	25.3203	25.4243	25.6772	25.2432	25.6521	25.4081	25.7887	25.3394	25.1941	25.6556	25.6213	25.6916	25.5188	25.0778	25.4134	25.6784	25.4076	25.5254	25.2963	26.0362	24.7516	24.9768	25.27	26.1232	26.4296	25.0448	25.4144	25.2608	25.4379	25.9814	25.2889	25.9379	25.2906	24.8246	24.5752	24.9099	24.9741	25.5513	25.5558
HLA-DQA1	79	P01909	1	22.7991	19.8517	21.1442	20.9592	21.1509	20.4322	21.6824	21.307	24.3834	21.5766	21.9835	22.1664	22.5012	22.7604	22.2753	22.4683	22.9719	25.4376	24.359	21.8164	21.5581	22.5666	23.8393	22.1193	22.5436	23.7857	22.3211	22.1561	23.6351	22.6377	24.956	21.7202	18.7324	21.3681	21.1292	22.1815	23.1999	22.7806	21.5457	21.8052	19.312	23.0622	22.2004	19.0269	19.8527	16.4458	22.0485	19.0973	22.1263	20.7818	20.9072	21.9759	22.7357	22.2945	21.4884	23.8386	22.2518	22.5439	23.6869	22.8663	23.3849	22.3127	21.8254	23.0183	22.6422	21.8614	23.817	22.7114	22.3355	24.9136	22.5802	21.87	22.6164	21.5555	23.2949	22.911	22.5611	23.0947	24.474	21.7463	22.8885	21.3229	21.628	22.4046	23.7212	21.1931	21.6934	21.9316	21.2293	23.5793	21.5296	20.7737	22.2465	21.3507	24.091	21.5508	23.8153	21.1305	24.0801	22.4399	21.7821	22.6336	24.3894	22.5958	22.6671	23.7378	22.9049	22.0905	21.9751	21.9613	22.1025	22.4582	22.0908	22.1583	23.0243	21.968	23.0351	22.1522	23.7848	21.5348	23.67	22.8516	21.7572	23.5497	20.9268	21.0757	22.6432	21.8286	23.4592	20.2221	22.3048	21.9296	21.6906	22.9276	21.8913	24.508	23.7224	22.6339	23.0492	22.801	21.7281	23.3649	23.0795	22.5301	20.9961	21.024	20.7268	21.3052	21.3725	24.2792	21.2937	23.9404	21.6966	22.819	21.4592	22.7199	21.801	22.2144	21.8138	23.4778	21.7918	22.5343	21.4529	23.4365	21.748	22.8759	23.0232	22.2192	21.7086	22.787	22.5212	20.8318	23.8101	22.4966	22.8986	21.2453	22.5523	21.7646	22.3344	23.5997	22.5242	23.0711	21.6585	22.2477	22.477	22.5769	23.3051	22.5999	23.6552	23.2536	22.7719	22.3707	23.2744	23.5472	23.2791	23.2398
HLA-DQA2	21	P01906	1	21.1513	19.8039	19.8112	20.3762	19.5635	22.5086	20.707	19.4928	22.7089	19.9843	21.1755	19.8637	20.591	20.8643	21.6051	19.9805	21.4355	18.1892	21.6125	20.7745	21.9642	21.0512	21.0827	21.2981	20.7242	21.6338	20.6937	21.0189	21.7703	21.3288	21.5011	20.9983	22.9252	20.7267	20.1253	20.3261	21.1743	20.7941	21.14	19.8014	21.7333	22.495	22.1227	21.9886	21.4766	19.6054	20.391	21.99	20.3536	19.5693	21.2323	20.064	19.0962	18.9735	19.9288	21.7195	21.2998	22.1554	21.1682	23.3816	20.9129	21.0212	19.9174	18.7486	21.1383	20.9209	22.1306	19.7442	20.4181	22.3971	19.4185	22.2673	21.2524	22.3681	21.2259	21.5913	21.3286	21.536	22.1072	21.0257	21.2226											20.3467	21.7167	22.4971	21.2126	22.0732	20.9628	21.2196	21.1137	21.1408	21.0602											19.6508	19.8317	19.4483	20.4375	20.121	18.5832	20.0304	20.7342		24.5199	21.6842	18.961	20.6819	20.0247	18.7306	21.2371	20.5514	20.6547	23.082	20.8288											18.4324	21.9185	18.4341	20.4843	19.5093	20.0252	19.4983	21.7213	18.8353	21.0828	21.9969	22.7854	20.3583	20.6406	20.671	21.1448	20.6644	22.634	20.9461	20.9509	22.0697	21.4433	21.8247	21.3862	20.8762	21.9381	21.6303	21.0432	21.9578	20.1705	21.9657	18.921	19.9948	19.9336	19.8795	19.7538	19.2085	20.2156	18.7966	20.6429	20.0393	20.2195	20.1451	21.0295	19.2614	18.9965	21.1794	17.6288	20.232	21.7301	20.0275	20.933	21.154	22.2692	22.5801
HLA-DQB1	106	P01920	1	25.5298	25.0734	25.1467	25.6288	24.8691	26.0029	25.2975	25.1448	25.9661	24.5409	25.0539	25.0925	25.9008	25.0378	26.1876	25.7858	25.2999	26.9675	26.2667	25.443	25.7877	25.4914	26.2722	24.8999	25.1573	25.0799	25.0399	25.3849	25.5668	24.4612	26.1456	25.9208	24.5089	24.3051	24.8655	24.1317	24.452	23.161	26.3186	24.2689	25.8046	26.05	25.4195	24.5457	25.2812	24.3814	25.2669	25.4447	25.5989	25.3642	25.1572	25.6129	25.416	26.0773	25.2971	26.5851	25.4175	25.6221	27.0393	26.0047	25.2265	25.5048	24.4489	24.7931	25.31	25.0851	26.2256	24.9527	25.3782	26.1692	24.8847	24.7938	25.9026	25.1832	26.0851	25.512	25.327	25.3009	26.6007	25.4387	26.1263	24.3944	25.2715	25.7865	25.7339	25.0571	25.0001	24.9317	25.3797	26.2042	24.9819	24.4393	26.1596	25.2723	24.9072	25.264	25.9901	24.6722	25.5676	25.2429	25.3554	25.231	25.1765	25.3881	25.3442	26.0131	25.6637	25.4774	25.2679	25.2385	25.8442	24.9839	25.2259	24.9839	25.148	24.6028	25.6777	25.8016	26.5147	25.9492	25.7853	25.4352	25.6864	25.0904	25.0721	25.6612	24.9191	24.7622	25.2021	24.8427	25.8148	25.4597	25.7086	25.5037	25.1349	25.5103	25.8979	25.0874	25.7653	25.2054	25.3243	25.2173	25.6605	25.562	25.2757	24.48	25.0546	24.6482	25.4544	26.3968	24.7548	26.1033	24.4686	25.8686	24.7817	25.8014	24.5957	25.7668	24.1368	26.1956	24.6719	25.3851	25.5956	25.8241	25.5461	25.7375	25.977	25.4404	25.7649	25.0921	25.2208	25.4532	26.0793	24.5247	24.7937	24.422	24.5135	24.498	24.9298	25.3116	25.0549	26.1854	24.7597	25.0296	25.2315	24.9885	25.4457	25.7438	25.296	25.5722	24.7757	24.8771	25.0191	25.1098	24.9099	26.005
HLA-DQB2	2	P05538	1	11.574																					11.3324	14.0921	11.798	10.9816	12.0029	11.642	11.4832	10.2976	11.9606	11.9298																																																																																																																																																															12.1966	12.2099	11.3224	12.3563	12.3015	12.0707	12.9275
HLA-DRA	371	P01903	1	27.063	26.4673	26.1985	26.6637	25.6703	28.3032	26.6129	26.6544	28.6971	26.3843	27.1993	26.26	26.3114	27.2454	26.8753	26.2973	26.2919	27.2156	27.5627	26.0266	26.9236	26.4395	28.3795	26.8591	26.2441	27.4808	25.4861	26.8054	26.8924	27.6869	28.0285	26.44	27.5767	26.2918	25.9003	26.7235	27.2511	26.8978	26.3439	25.9083	26.6941	28.1424	26.4274	27.7908	26.5515	26.3044	26.4287	26.9841	27.3409	26.1056	26.3533	26.4855	26.4614	26.2694	26.4401	28.2329	26.7674	26.7161	27.9967	27.4258	26.9644	26.1722	25.8271	26.7717	26.0448	26.3683	28.2137	26.6036	26.6567	28.5693	26.3155	28.1237	26.5058	26.9795	26.9148	26.6548	27.4281	27.656	28.1127	26.2763	26.8983	25.5675	26.7673	27.1479	26.7199	26.2882	26.2035	27.1382	27.4346	26.6279	25.8898	27.1807	28.0818	26.869	27.5109	26.3863	28.2584	26.642	27.0911	26.6211	26.7389	26.5957	26.3878	26.2184	26.6792	28.0972	27.7743	26.5871	26.4635	26.0797	27.7647	26.4604	26.1692	26.2608	26.7837	25.8649	26.0143	27.4108	27.2779	28.1457	26.9653	27.624	26.7292	27.2668	26.2532	27.0999	26.6538	26.7598	26.4252	28.082	26.2003	26.727	27.2372	26.7406	26.2798	27.4938	27.1824	26.4727	27.5535	26.6745	26.7954	26.6346	27.7628	26.5436	27.028	26.2797	26.3521	26.012	27.2941	27.3675	26.3373	27.2625	27.4856	26.7452	26.3639	26.6448	26.508	26.6336	26.565	28.0907	27.1317	27.0025	26.4141	26.8636	26.5557	27.1814	27.4484	26.7029	26.6863	27.5224	26.2712	27.5738	27.1305	26.4855	26.6337	26.117	26.9893	25.9996	26.6392	26.4227	27.3561	26.9436	26.484	26.4187	26.5426	26.2877	27.1186	26.8512	26.9794	27.1188	27.1317	25.9295	26.4655	26.5496	27.4423	27.8467
HLA-DRB1	361	P01911	1	26.8931	25.5129	25.3514	25.93	25.6493	28.6192	26.5091	25.9934	28.5816	26.3461	26.3591	26.3171	26.4044	27.4837	26.4851	26.1847	27.0631	27.4164	27.1524	25.8074	26.6439	26.3126	28.3753	26.5471	26.3655	27.6389	25.9867	26.4331	26.8379	27.6664	27.7932	26.3203	28.9203	25.6647	25.9661	25.9328	26.1457	27.1245	25.6254	25.2331	27.4816	27.8635	26.2605	27.7588	26.9042	26.3228	25.8494	27.2839	26.776	26.6649	26.6879	26.2709	26.1906	25.4659	25.9015	27.5129	25.7757	26.7134	26.6126	27.2676	26.2309	26.2728	26.3431	26.5992	26.0515	26.3339	27.5701	26.2177	26.5733	28.6919	26.51	27.155	26.3409	26.6928	26.091	26.8237	26.5025	27.9926	27.677	26.2939	26.4788	25.632	26.2696	26.6381	26.5031	26.5165	26.1529	26.953	26.7969	26.8475	26.218	26.8708	27.7148	27.154	27.054	26.3242	27.4005	26.5128	25.9682	26.3308	26.6244	26.6711	26.0871	26.0387	26.351	26.6592	27.4001	25.9011	26.3712	25.7994	27.137	26.1122	25.909	26.4885	26.761	25.9754	26.6606	27.1711	26.6996	27.4536	26.649	27.0862	25.9307	27.1424	26.5499	25.3284	26.6264	26.8099	26.5149	28.1043	26.6227	26.5074	27.2833	27.0434	26.0984	26.8742	26.566	26.5065	26.8264	26.5606	26.803	25.8608	26.8896	26.1995	26.4156	26.262	25.7708	25.7844	26.8664	26.7084	25.8666	27.4384	28.032	26.6095	26.5638	26.7829	26.5288	26.5868	27.1747	28.0055	26.6193	26.6123	26.483	24.9762	26.6706	26.8173	27.0675	26.2714	26.9109	27.2094	26.9876	26.9252	27.1363	26.5095	26.9673	26.2026	27.015	26.2536	26.6402	26.9515	26.785	27.6024	26.1901	26.5204	26.3373	26.3521	26.9309	26.7657	26.4338	26.2847	26.7732	25.7964	26.3803	26.59	26.9942	26.9487
HLA-DRB3	92	P79483	1	25.1438	26.382	24.7226	25.6136	24.3117	24.0725	25.1912	23.9097	25.2605	25.1088	25.328	24.4226	25.4205	25.6211	25.8652	24.6743	24.6243	24.627	26.5534	25.6574	26.2939	24.9559	25.2582	24.7764	24.497	26.286	24.2899	24.7902	25.477	26.3564	25.0001	24.8555	24.221	24.1659	24.0777	25.457	25.9452	25.6389	24.6319	25.1807	24.5654	22.5842	23.5746	20.9604	22.5831	22.5063	24.7669	22.7797	23.1302	22.4267	24.2207	24.9457	25.1468	24.9186	25.0547	25.9587	24.9904	24.4155	24.4922	24.9014	24.3342	24.622	24.6332	25.0197	25.1269	24.8187	25.9987	25.4227	24.7924	27.8575	25.0322	25.1582	24.4336	24.4917	25.2152	24.5804	24.8416	26.2568	26.076	24.6186	25.1162	24.0188	23.2888	22.1438	22.993	25.0352	23.4551	25.9386	24.6838	22.7635	24.1017	23.7711	24.5387	24.1705	26.2598	25.1682	24.5501	23.9801	25.4024	25.4335	24.9524	27.2325	24.26	24.4515	24.1436	27.626	27.4928	25.4144	25.1627	23.6873	23.7483	21.8413	25.1458	24.8622	25.284	23.6096	23.4062	23.4774	25.4952	25.0237	24.9298	25.517	26.0415	24.0854	25.3297	26.1179	24.6242	24.2759	23.9474	22.9113	24.4144	24.654	25.1253	24.5163	24.636	24.765	24.5799	24.0748	25.2571	24.8988	24.6008	24.5354	25.5511	24.5712	22.2771	24.6459	23.2854	24.1274	25.487	25.4829	24.81	24.7701	26.3585	24.5571	24.7699	24.7757	24.3689	26.0501	25.3956	24.908	24.0931	23.402	25.0609	25.2721	23.8747	25.8606	25.5653	25.4463	25.0396	25.4537	24.7592	26.4648	26.2051	23.9263	23.9797	25.1647	23.7393	23.8884	24.7495	25.7971	25.7685	25.6297	24.5749	24.6537	24.8835	24.5573	25.7979	24.7368	25.6232	24.1801	23.5682	23.0275	24.6998	23.3881	24.2235	24.0762
HLA-DRB4	61	P13762	1	22.458	22.732	23.4498	22.6594	22.0095	21.4165	22.5381	22.964	21.0684	22.6041	23.35																					22.4857	22.2911	22.816	21.9849	22.9402	22.7981	22.8362	22.5939	22.3486	21.9346	23.3348	22.1039	22.7224	21.357	23.5054	22.7178	22.2696	22.0092	21.5175	22.5288	22.3445	21.2145	22.5855	22.4623	23.096	22.7188	22.7444	24.0132	22.9679	23.3799											23.777	22.5119	21.9309	22.7893	22.0438	23.5409	22.0887	22.9816	22.0936	22.1067	21.8549	22.5535	22.8961	21.6753	21.8922	22.2904	22.66	23.7207	21.8132	22.1179	23.2812	21.7506	21.5762	22.1475	22.0249	21.8629	23.0602	22.79	22.6487	21.8576	21.475	22.0311	22.2032	22.4978	23.8024	22.5145	22.6979	21.7662	22.212	21.6549	21.2374	20.6973	22.5565	20.9298	21.7827	20.7424	22.3055	21.5194	23.8262	22.4509	22.8632	23.4315	20.7917	22.2672	23.5931	20.91	21.0571	20.2733	20.8113	21.5061	21.9175	22.1065	21.9372	21.9994	21.9454	22.1855	22.0142	22.6679	22.5322	22.1436	20.9694	22.9403	22.5932	23.3434	22.0909	22.3951	21.6953	23.4518	23.4299	22.2125	21.3726	21.798	22.7227	21.8725	22.3545	22.776	21.6459	22.3525	21.656	22.1845	23.7998	22.0655	21.6055	22.4019	22.5337	22.8898	21.6568	22.4363	22.7925	22.7174	25.1031	23.1158	22.2443	22.1047	22.0643	21.7126	22.0075	23.0567	22.3157	22.3496	22.508	22.3016	22.4238	22.3566	22.2642	22.5549	23.7342	21.9184	22.4752	22.6085	22.473	22.1382	22.8528	22.6714	22.6242
HLA-DRB5	175	Q30154	1	25.6254	25.0694	24.2279	25.4958	24.6706	27.0076	25.2375	25.516	25.4339	25.8027	25.0701	25.2421	24.9361	25.0272	26.0335	24.8503	24.3376	25.8275	25.6428	24.8974	25.3144	25.1846	27.5115	25.4708	24.9712	24.4221	24.0871	25.1956	24.1471	24.9178	24.9356	24.921	26.9923	25.0816	24.7155	25.0446	25.7931	24.6348	24.7686	24.6749	25.6959	26.6183	24.2356	26.628	25.5468	24.5581	24.2406	26.244	24.491	24.896	24.9089	25.3235	25.0862	25.9342	25.6327	26.7687	25.6896	25.1156	27.1159	25.9718	25.8087	24.8645	24.5557	24.9458	24.2792	24.9571	26.8571	25.2968	25.295	26.4106	24.7652	25.4524	25.557	25.0427	25.2702	25.5858	25.2525	26.0962	25.3448	25.4457	25.6393	24.67	24.8511	25.8765	25.4123	25.1186	25.0886	25.7175	25.4832	24.4784	25.1834	25.6669	26.4646	25.3583	24.4085	24.8852	27.0317	24.7156	24.6839	24.6965	25.2473	25.3273	25.2394	25.0503	25.6127	26.7395	25.2902	25.3153	25.579	24.8548	24.9526	24.995	24.8009	25.0974	25.5738	24.8278	26.0181	26.3796	25.7653	25.8249	25.6895	26.2497	25.5623	25.2585	25.4084	25.8046	25.1411	25.1642	25.6169	26.8225	25.2329	25.5513	24.8531	26.0283	25.508	25.4096	25.6224	24.7393	26.065	25.8217	24.9707	24.8456	25.5426	25.5687	25.213	25.4622	24.8358	25.1451	26.3025	26.6058	25.279	25.5886	25.2887	25.9155	25.2293	25.2086	24.8744	25.4509	24.9549	25.2648	24.8369	25.3749	25.0582	24.9023	25.1252	26.0767	25.2942	25.3635	25.2339	26.2651	25.8662	26.0373	25.7987	25.1575	25.0453	24.8381	24.9049	24.529	25.4988	25.8463	24.4282	26.1591	25.2726	24.6879	25.5142	24.8296	25.3871	25.5233	25.2519	25.903	25.6448	24.574	24.8858	24.9735	25.2955	25.4105
HLA-E	288	P13747	1	25.0369	25.0393	25.2261	24.8447	24.4356	25.1787	24.4076	24.5908	24.6441	24.6618	24.9973	25.3353	24.8723	24.8934	24.9095	24.5643	24.5622	24.7295	25.0813	24.2221	25.4858	24.7255	25.5871	24.3	25.0382	25.0069	24.7854	24.6702	25.7194	25.1633	25.8997	24.6956	25.4688	25.1025	24.6265	25.5708	25.7724	25.0465	24.7997	24.4427	25.1766	25.3227	25.0994	25.5737	24.4996	24.8415	24.9932	24.6485	25.6454	24.7484	24.6262	25.2933	25.0495	25.0036	25.2489	25.0926	24.8042	24.6517	25.6207	25.0148	24.6731	24.765	24.4481	24.1938	24.453	24.8169	24.891	24.7998	24.4659	25.8209	23.9541	25.0689	24.1779	25.2714	25.9079	24.5826	25.3288	26.0482	25.7042	24.6389	25.2455	24.412	24.3345	25.0867	25.6919	25.3944	24.4995	25.4217	25.2365	24.8259	24.8396	25.1337	25.2913	24.7901	24.8201	24.8795	26.093	24.6593	25.5138	24.5811	24.8587	24.8519	25.1428	24.6133	24.6423	25.7216	25.7954	25.6732	24.8061	25.1773	24.8943	24.611	24.551	24.8627	24.5779	24.2999	24.9245	25.4808	24.7667	25.4303	24.4748	24.8657	25.3498	25.0488	24.5856	24.8212	24.8674	24.3835	25.0814	25.4472	24.4942	24.6533	24.8557	25.0489	24.5223	25.6256	25.0861	24.7366	25.7545	25.3995	24.4121	24.9547	24.8933	25.2424	24.5639	25.0545	24.5981	24.7078	25.0104	25.2122	24.6712	25.1917	24.905	25.0222	24.6642	25.1642	25.3655	24.9644	24.7336	25.2936	24.6191	24.8093	24.4614	24.7057	24.5094	25.1536	24.8099	24.8029	24.4639	25.5509	25.4599	24.8982	24.823	24.3656	24.8515	24.8535	24.3073	24.5571	24.5906	24.9301	24.7078	25.6949	24.9391	24.4561	24.7425	24.435	25.4195	24.8205	24.9233	25.0712	25.5566	24.3243	25.1413	24.9134	25.1176	25.3626
HLA-F	188	P30511	1	23.999	23.4943	23.689	23.0789	22.9043	25.111	23.2312	23.7536	24.4646	23.4502	23.3315	23.6849	23.7726	24.0844	23.9352	23.2829	23.1306	23.7316	25.0243	23.2806	25.281	23.4454	25.1051	23.2274	23.5333	23.639	23.1793	23.5653	25.3389	25.2592	24.9047	23.2861	23.9419	24.4683	23.2062	25.1468	25.4847	24.2728	23.6044	23.1796	23.0104	24.5922	23.0627	24.9105	23.269	24.1037	23.7029	23.4118	24.6132	23.4375	23.9454	23.8963	23.6444	23.9495	23.7571	24.4625	23.4309	22.9807	24.8254	23.154	24.0701	22.7379	23.1833	22.7989	22.8107	23.0232	24.227	23.7829	23.2938	26.2053	23.6757	23.8506	23.4711	23.3869	24.3677	23.0947	24.2129	25.017	24.05	23.8602	23.9956	23.0193	23.0353	24.3199	23.5158	22.9534	22.9252	23.4614	24.8216	23.4411	23.6788	24.0179	24.2807	23.5236	23.9146	23.5679	25.1012	23.3553	24.8196	23.7307	23.689	24.1358	23.4301	24.159	23.4253	24.6019	24.9043	24.6892	23.1721	23.6553	24.0767	22.841	22.4417	23.309	23.6368	23.2499	22.8999	24.8819	23.5584	25.3767	23.4948	23.2861	24.6844	22.6686	23.1797	23.058	23.6009	22.441	23.2303	24.1689	23.1236	23.4478	24.1292	23.6075	23.1603	24.9721	23.6771	22.9531	23.4423	24.1863	23.3476	23.7604	23.859	24.4161	22.8399	23.8373	23.2006	23.6809	23.027	24.1352	22.8623	24.5916	24.4404	23.9746	23.2951	24.1725	23.6951	24.0437	23.3279	24.5016	23.2091	23.7784	22.8785	24.4493	22.9901	24.6831	23.3447	23.3599	23.0085	23.6778	24.3501	23.51	23.4719	23.0169	22.8958	23.1586	22.9323	23.2938	23.1375	23.8848	23.4872	24.0763	23.3785	23.9684	23.7597	23.8342	24.643	24.0669	23.9343	23.5804	24.0146	23.5047	23.5361	23.1404	23.5725	23.9975
HLA-G	9	P17693	1	18.7132																															19.3106	18.1549	21.5845	18.7766	19.7552	18.4858	18.7469	19.2251	18.9941	18.9294
HLA-H	71	P01893	1	24.5984	25.0859	24.1014	24.3754	24.396	24.5036	24.4057	24.8295	23.2113	25.3611	24.6871	24.2377	24.051	24.5637	24.7646	24.8007	24.4901	24.5987	24.0506	24.5072	24.9206	24.6589	26.8302	24.7084	24.1285	24.3549	23.4312	25.0711	23.7314	25.0265	25.5337	24.2051	25.3189	24.7208	24.5401	24.2137	24.2627	24.0039	24.523	24.2128	24.0156	22.5718	23.3313	24.9918	23.8493	24.3077	23.1369	23.7747	24.5681	24.031	25.0602	24.7917	24.4805	24.301	24.5406	25.149	24.5796	23.723	24.0292	23.7605	24.7301	24.1489	24.3454	23.3411	24.6334	24.549	25.1288	24.2248	24.5748	24.0058	24.8625	24.2933	24.4507	24.1624	24.2155	24.6405	23.8946	24.7612	24.5819	24.535	24.6472	24.4092	23.0345	24.7908	23.3297	21.8919	22.9119	23.3654	24.6461	22.4918	24.3281	24.3536	25.3649	25.51	23.9419	24.6855	25.432	24.3924	25.6664	24.477	24.6507	25.0113	24.4148	23.5418	24.1778	25.0084	25.2635	25.0671	23.809	25.0663	24.803	24.2349	24.4038	24.0896	24.6204	24.1358	24.8841	25.0321	24.5653	25.3861	25.0813	25.1822	25.1881	25.7937	24.5407	25.2885	24.8351	25.0877	26.9836	26.7651	24.6553	24.5608	25.5565	27.7489	25.2185	24.3354	24.3462	24.1845	25.1588	24.4952	25.4461	24.2791	24.7989	25.4819	23.5649	24.3957	23.4501	24.5412	24.9031	24.9999	24.4263	24.858	24.8861	24.9256	24.2677	24.4269	24.5651	23.7779	24.3609	25.293	24.3483	23.8295	24.5655	23.9557	24.444	24.5556	24.6785	24.1561	24.2699	25.4822	23.7931	24.8062	23.5152	23.6949	24.3507	23.6105	23.5951	24.3487	24.761	23.3156	24.2908	24.5898	24.5345	24.5207	24.9891	24.564	24.3041	24.5829	24.1205	23.7362	24.4118	24.8542	23.5311	24.2465	24.0963	24.2282
HLCS	152	P50747	1	24.3827	24.3479	24.4197	24.5128	24.5561	24.0297	24.6937	24.6192	24.5291	24.6674	24.4869	24.1757	24.7318	23.9693	24.5726	24.6523	24.51	23.9679	24.6119	24.2975	24.5838	24.4913	24.0608	24.7585	24.4547	24.5057	24.5232	24.5627	24.0659	24.1357	24.1522	24.5122	24.6124	24.1425	24.6657	24.3448	24.5446	24.0528	24.5841	24.6793	24.6366	24.6282	24.5022	23.9678	24.9511	24.0698	24.2566	24.6618	24.1277	24.6017	24.7464	24.8192	24.2404	24.4678	23.9399	23.9787	24.7228	24.5944	24.3041	24.3688	24.7215	24.4172	24.4529	24.5837	24.61	24.8184	24.2623	24.4991	24.3477	24.4217	24.5646	24.8967	24.4503	24.6242	24.3036	24.9288	24.2572	24.3383	24.2947	24.1217	24.7892	24.5235	24.9086	24.1996	24.5901	24.3181	24.5969	24.2361	24.3279	24.5403	24.6353	24.5693	24.303	24.433	24.4778	24.4504	24.4005	24.9182	24.5624	24.3985	24.5385	24.4279	24.3747	24.8472	25.2314	24.7916	24.1524	24.1945	25.1862	24.2719	24.1818	24.249	24.7981	23.7643	24.8774	24.4214	24.0267	24.0453	24.4943	24.213	24.252	24.4064	24.2866	24.2793	24.8349	24.8081	24.179	25.0216	24.2598	24.4561	24.6018	24.4686	24.1586	24.6074	24.7265	24.7896	24.1459	25.0375	24.0856	24.2151	24.6963	24.4155	24.062	24.321	24.1675	24.3068	23.9328	24.4438	24.4526	24.3848	24.1382	25.0089	23.9337	24.8272	24.5658	24.0685	24.0531	24.4905	24.0193	24.6461	24.569	24.0303	24.8103	23.8375	24.6975	24.2544	24.55	24.7552	24.9877	24.3246	24.0554	24.701	24.7102	25.0833	24.2917	23.9458	24.1689	24.7638	25.2702	24.6168	23.8232	24.3043	24.5368	24.3615	24.1144	24.2991	24.5577	24.3918	23.9191	24.4018	24.3887	24.5798	24.6681	24.5156	24.384	24.0614
HLTF	402	Q14527	1	24.6325	24.8172	24.9737	24.2675	25.2565	24.3121	24.7376	24.8487	25.536	24.8518	24.713	24.6119	24.4579	24.7151	24.6999	24.8109	24.4598	24.755	24.3387	25.0055	23.878	24.3894	24.6714	25.2101	24.5373	24.0376	24.1759	24.4704	24.9299	24.8824	24.3729	24.3572	24.6617	24.1227	25.2956	24.2658	24.2983	24.8662	24.4932	23.9433	24.2466	25.119	24.1404	24.3849	24.2803	24.632	24.3616	24.1904	24.4583	24.4189	24.5213	25.6921	24.892	25.3853	24.0801	24.8545	24.065	24.1471	24.1619	24.2035	24.4608	24.3949	25.2587	25.7233	24.5507	24.41	24.9682	25.0812	25.1675	24.608	24.2821	24.4848	24.6585	24.35	24.2515	24.3183	24.8306	24.4435	24.5415	24.7329	24.8767	25.222	24.6369	25.6494	25.6384	24.3765	24.6363	24.2747	24.4219	24.5236	24.9928	25.3828	24.3698	24.3698	24.3376	24.1863	24.7332	24.4218	24.0475	24.5318	24.3705	24.243	24.1959	24.3992	24.1624	24.0978	24.4118	24.4603	24.397	25.06	25.3486	24.7664	24.196	24.9885	24.4766	25.1105	24.2077	24.9812	24.8164	24.3488	24.6504	25.155	24.5628	24.7695	24.2807	24.4636	24.8293	24.4854	23.9779	24.5401	24.5499	25.0631	24.3353	25.0262	24.4057	23.6823	24.7348	24.4504	24.8111	24.6224	24.4956	25.1497	25.0582	24.7504	24.6983	24.903	25.0755	25.1821	24.3629	24.5975	24.4484	24.4194	24.4067	24.8708	24.499	24.8161	25.2027	24.2566	24.3365	24.614	24.446	25.8083	24.2867	25.0173	24.3554	24.7357	25.2101	24.2656	24.342	25.1925	25.5624	24.5073	24.7286	24.664	25.0681	24.1023	24.8278	25.1981	24.5869	24.9558	24.8801	24.6164	24.7537	24.5751	25.3818	24.7739	24.4085	24.9117	24.8673	24.4777	24.412	25.3673	24.3982	24.3396	24.438	24.3618
HM13	203	Q8TCT9	1	25.9804	25.9275	26.109	25.8219	25.9747	26.1256	25.9734	26.354	25.6898	25.9419	25.4471	26.3196	25.7861	25.5021	24.8792	25.6728	26.1031	25.6992	26.2647	25.5359	25.9284	25.7696	26.1369	26.6073	25.9568	25.638	26.2317	25.5588	26.5336	26.7826	25.9281	25.6979	26.1497	26.8857	25.7686	26.1157	26.0964	25.6137	25.7648	25.6176	25.1369	26.0622	25.7727	25.9595	26.3682	25.8909	25.9007	25.8492	26.5686	25.9992	26.0346	25.8734	26.1877	25.6361	25.8466	26.5495	26.0996	25.674	25.7276	26.0297	25.3191	25.9382	26.0386	25.7519	26.1648	26.2213	25.9032	26.4285	25.9711	26.2626	25.3506	26.4104	25.9263	26.3802	26.3382	26.4241	26.0393	26.5807	25.8675	26.1036	26.6917	26.0837	26.3542	26.0624	26.178	25.4443	25.2339	25.9708	26.0918	25.5843	26.1573	26.4226	25.6281	26.6525	26.3381	25.41	26.1344	26.3836	25.9631	25.6067	25.6909	25.4603	26.0944	25.6824	25.5851	25.9138	26.233	26.6618	25.4091	25.4403	25.9126	25.7801	26.1206	25.9639	25.8485	26.064	25.9908	26.1545	26.4344	25.8615	25.3435	25.6584	25.9821	26.3753	25.6627	26.1834	26.1398	26.2396	26.479	26.0768	25.4899	25.587	26.0019	26.3265	25.6808	26.4616	25.8971	26.3021	25.8441	26.4502	25.5689	26.3207	25.4617	25.819	26.0745	25.7521	26.2823	26.0584	26.2368	26.1028	26.04	25.877	26.045	26.3469	25.3203	26.2671	25.723	26.2692	25.674	25.717	26.1321	25.6224	25.5248	25.8303	25.6371	25.989	25.3892	25.806	25.3159	26.1119	24.9734	26.0238	24.6313	25.7369	24.6962	24.8916	24.8344	26.1234	25.6859	24.9995	24.2311	24.4041	26.0732	24.288	26.2143	24.462	24.7705	25.0255	25.659	25.7068	25.5197	25.9102	25.7167	25.6158	25.6418	25.4356
HMBOX1	45	Q6NT76	1	19.0676	19.0529	18.9092	18.7523	19.0255	18.786	19.2682	19.29	18.2469	18.9667	19.3507	19.5687	18.9433	18.6181	19.0345	19.1139	18.8022	18.9345	18.7212	18.9179	18.4089	18.8975	18.7751	18.8988	18.5333	19.5063	19.339	19.1737	19.4713	18.6901	19.3955	19.4454	18.5405	18.8131	19.1513	19.1991	19.1489	18.6976	19.38	19.5053	19.6244	19.0032	19.3669	19.155	19.3601	18.6554	18.9856	19.0096	18.9717	19.7171	19.2202	19.3849	19.2094	19.0503	19.0664	19.4787	19.0868	19.5121	19.4223	18.9148	18.575	19.118	19.3529	19.0193	18.5112	18.8503	19.0652	19.4374	19.3013	18.84	18.542	19.4284	19.8996	18.3801	20.1199	19.0941	19.14	19.7682	19.1893	19.2881	19.4845	19.3196	19.2425	18.9164	18.3949	19.0797	19.2802	19.2086	19.2694	19.3009	19.5361	18.8145	18.5323	19.0266	18.8596	19.2275	18.9095	19.1556	19.9705	19.6084	19.5803	19.1351	19.0414	18.7787	19.8379	19.3969	18.7409	19.0752	19.3637	19.1709	19.2855	19.3856	19.3828	19.326	19.4759	19.4643	19.6401	19.0015	19.1994	19.0955	19.332	20.0455	19.0966	19.3977	19.9506	19.5582	19.5218	19.9212	20.2339	19.3978	19.3401	19.5771	19.0042	19.4283	19.6095	18.7254	18.9619	19.2217	19.1705	19.304	19.1805	19.2293	19.1398	19.5473	19.2066	19.1002	19.2163	19.4516	19.1636	19.8882	19.1753	19.5907	19.8137	19.271	19.44	18.857	19.3596	18.7323	19.8719	19.0252	19.1579										19.2155	19.0737	19.2556	19.259	19.1964	18.9089	18.1975	19.6081	19.6721	19.6561	18.8686	21.4945	19.7892	19.0857	19.6298	18.9137	20.0702	19.5185	19.2351	19.6849	19.0772	19.5964	19.629	19.5552	19.4576	19.5024
HMBS	382	P08397	1	25.2608	25.1634	25.2821	25.2737	25.5215	24.9753	25.9541	25.3544	25.5092	25.0898	25.888	25.6888	26.0569	25.1966	25.4949	25.7191	25.5177	25.3313	25.2691	25.5112	25.3091	25.9023	25.471	25.8429	24.9929	25.5371	25.3709	25.628	24.9531	24.9523	25.0646	25.6136	25.2551	25.4607	25.4824	24.796	24.9798	25.1349	25.6947	25.4765	25.6775	24.9917	25.5092	25.1821	25.3057	25.0921	24.9513	25.1606	25.5002	25.3324	25.7458	25.1781	25.611	24.8145	25.32	25.0366	25.5013	25.639	25.192	25.2576	24.7616	25.3625	25.5249	25.1959	25.5856	25.8474	25.1593	24.8983	25.2787	24.9854	25.5619	25.1445	25.4225	25.6427	24.8686	25.381	24.4865	24.8558	25.0446	24.747	24.7973	25.511	25.4232	25.326	24.9195	25.3792	25.859	25.9368	25.2947	25.5362	24.9991	25.0082	25.1622	25.2435	24.7537	25.7462	24.9612	25.2729	26.1115	25.6492	25.6222	24.8648	25.1738	24.7257	25.5286	25.8398	25.031	25.2204	25.5044	24.6409	24.6854	25.0249	25.5177	24.9475	26.5498	25.4946	25.3337	24.6656	24.808	24.7474	25.9585	25.8883	24.4989	25.007	25.3182	25.9867	25.9699	25.469	25.4763	25.3436	25.9229	25.2273	25.4949	25.1204	26.1876	26.283	25.4324	25.4088	25.4465	24.796	25.832	25.2672	25.8901	25.1014	25.2589	24.8239	24.9777	25.4738	25.747	24.9107	25.6475	25.0286	25.2289	24.912	25.8301	24.7508	25.0331	24.2468	25.3689	25.2436	25.4471	25.3925	25.6977	24.4579	25.7685	24.2046	26.0235	25.6487	25.7305	25.1149	24.5206	25.3089	26.2239	25.6173	25.4005	25.0079	25.4889	25.4718	25.4907	25.3597	25.302	24.6093	25.1622	25.467	25.2514	25.3639	25.4728	26.207	24.6894	25.445	25.1844	25.5749	25.4817	25.7722	25.3888	25.4544
HMCES	375	Q96FZ2	1	24.624	25.0254	25.3958	24.3937	24.7504	23.9391	24.0917	25.0076	24.7431	24.743	24.2838	24.1301	24.2114	24.3759	24.1941	23.8598	24.2963	23.9539	24.8268	25.1316	24.7369	24.3404	24.3325	24.345	23.9249	24.597	24.3326	24.1179	25.2844	24.0062	23.7767	24.2273	24.1645	24.688	24.8204	24.5872	24.6877	23.8788	24.0497	25.2688	24.3354	24.9808	24.3791	24.6263	24.3614	24.8456	24.1428	25.6817	24.4264	24.5938	24.0517	24.3913	24.7041	24.7367	24.1292	24.1179	24.1831	24.7705	23.939	24.6272	24.865	24.5099	24.8184	24.3814	24.5575	24.4678	24.4095	24.4132	24.6934	25.074	24.1715	24.2373	24.8005	24.3683	24.5359	24.4114	25.06	24.6266	24.9207	25.0148	25.2007	24.7984	24.1483	25.0766	25.6751	24.8147	24.4897	25.4962	24.5594	24.6874	24.9518	24.975	23.7859	24.5954	23.8088	24.0981	24.4032	24.204	24.2769	24.0168	24.1198	24.3732	24.4028	24.3902	24.5405	24.2812	24.2258	24.6093	24.4579	25.7042	24.728	24.6497	24.6209	25.004	24.2954	24.8222	24.6359	25.0644	24.6188	24.7711	24.2209	24.5401	25.2745	24.5778	24.5784	24.401	24.4299	24.3521	24.327	24.327	24.2325	24.7087	23.9345	24.7016	24.5352	24.7068	24.4944	24.3277	24.6504	24.6252	24.277	24.7986	24.2654	24.4951	23.8979	25.2954	24.5795	24.8253	24.0905	24.1751	25.1733	24.3634	24.7956	24.8495	24.3013	24.3566	25.3814	24.1347	24.8599	24.0151	24.5427	25.5575	24.3259	24.7726	24.0188	24.0007	24.3298	24.1872	24.3001	24.8061	24.7161	24.4965	24.1399	24.7148	24.9958	24.5875	24.5511	24.7636	24.3465	24.7887	24.7449	24.5256	24.9589	24.6681	25.949	24.7076	24.5792	24.371	24.7286	24.3432	24.551	24.8408	24.5979	24.6662	24.5209	24.5705
HMCN1	1076	Q96RW7	1	25.5632	25.4319	24.8716	25.1024	24.8806	25.9977	25.5138	25.0629	26.2285	26.1242	25.5438	26.1065	25.0463	25.9689	26.0473	25.5292	24.9439	26.8035	25.7885	25.5021	24.6063	25.7703	25.0488	25.5026	26.5418	25.278	25.4051	25.4475	25.0407	25.581	26.3983	25.5393	26.5542	25.1129	24.8205	25.0581	24.8641	26.4918	25.7385	25.5142	25.3707	25.2395	25.9102	25.2956	26.3461	25.7266	26.0526	25.2712	25.0572	25.2277	25.4752	25.1011	24.9068	25.509	26.1378	24.8231	25.3935	25.0405	24.4689	24.8661	25.5312	25.9458	24.6595	26.4486	24.881	25.0395	25.6651	24.5729	25.616	26.0981	26.1666	25.8501	25.4987	26.4563	25.233	25.537	25.9526	25.0124	25.2031	26.3546	25.9096	24.6948	25.2695	25.6053	24.9487	25.5719	25.1675	24.8562	25.1875	24.8702	25.1648	25.936	26.1627	25.3682	26.4607	25.8293	25.9824	25.3634	26.1966	25.602	25.5403	25.619	26.5524	25.8913	25.8181	25.096	24.704	25.0444	25.3529	25.8254	26.0208	26.2844	25.2186	26.0081	25.3969	24.7155	24.958	25.535	26.5415	25.0857	25.9616	26.0258	26.0265	26.5701	25.5305	25.4639	25.9184	24.7986	25.155	26.4291	25.6284	26.6651	25.2795	26.4072	25.261	25.1812	25.2356	25.3671	25.4605	25.5315	25.8909	25.0671	26.1451	25.233	25.573	25.1629	25.6648	24.7041	25.1065	25.7026	25.8459	25.9174	26.682	25.2783	25.7723	24.9355	25.6861	25.7778	25.987	26.0098	25.8243	25.2499	26.1328	26.2517	25.8001	25.1723	26.0433	26.1418	25.8374	24.7831	25.1765	24.976	25.9001	25.1101	26.5526	25.5093	25.6339	24.7625	25.2425	25.8063	25.2071	25.8983	26.0473	25.445	25.563	25.9901	25.181	25.5859	26.8139	25.4874	25.2834	24.721	25.2765	25.0723	25.2526	26.3995
HMCN2	38	Q8NDA2	1	19.1572	19.7165	18.8616	19.9023	18.6058	19.9432	19.4376	18.7097	19.8579	18.7864	19.8448	18.9903	18.9159	18.421	19.5723	19.8202	17.93	18.5689	18.4908	19.0608	18.5684	19.9499	18.0714	18.6618	19.1832	19.9521	19.1818	19.9206	18.9148	18.9502	18.3889											19.0862	19.0667	19.5917	19.7802	19.5335	18.4989	19.0359	18.9102	18.9944	20.1827											18.9337	18.49	18.6658	18.3711	18.7937	19.3374	19.0507	19.8487	19.6561	19.9833	18.6774	18.8704	19.2528	18.3854	19.0405	18.7955	19.362	19.1598	18.6764	18.7161	18.4553	19.1054	19.2357	18.5899	19.5185	19.0668	18.9589	18.4055	19.2161	18.3305	18.7731	19.489	18.5324	18.7206	19.2709	18.5448	19.0139	19.6878	20.0082	19.4946	19.4612	18.1455	18.4131	18.8166	18.8644	18.7734	18.464	19.9461	18.8398	19.2273	18.3261	18.261	18.0258	18.6915	18.5532	18.3522	18.7241	18.9101	19.3866	20.1705	20.6274	19.0433	19.3118	19.0053	18.0255	18.9005	18.4181	19.3029	18.3828	18.989	18.8808	18.7754	18.7838	18.9698	18.2729	18.9225	19.0517	18.6073	19.6906	19.5827	18.8895	20.3256	18.9362	18.932	19.0717	19.1836	19.209	18.8795	19.5352	18.9365	19.6658	18.5945	18.9132	19.7191	19.013	18.5778	18.85	19.193	19.8255	18.6662	19.1803	19.8952	18.9207	19.7714	19.5835	19.7708	19.8677	19.6465	18.8661																				19.3501	19.2641	19.0125	19.4381	19.4425	19.31	19.2951
HMG20A	149	Q9NP66	1	23.5578	23.9933	23.6833	23.5877	23.9177	23.7579	23.4505	23.6569	23.6269	23.6032	23.1575	23.7486	23.2143	23.64	23.3709	23.3099	23.3552	23.5231	23.7438	23.8095	23.3446	23.5774	23.4844	23.9284	23.5005	23.6684	23.6614	23.4452	23.6551	23.381	23.3603	23.6401	23.327	23.6119	23.9932	23.5639	23.7386	23.6601	23.6891	23.9879	23.2485	23.9246	23.6157	23.6997	23.4725	23.8375	23.4402	23.5923	23.6431	23.9459	23.6132	23.6866	23.7237	23.7618	23.3624	23.5956	23.633	23.6624	23.5648	23.4996	23.779	23.1686	23.9849	23.5275	23.615	23.4802	24.0418	23.5416	24.0391	23.3707	23.4576	23.5171	23.7633	23.5076	23.6868	23.6353	24.1647	23.627	23.7872	23.9551	23.9412	23.641	23.4169	23.2592	23.8733	23.4576	23.5615	23.8433	23.5991	23.4968	23.9428	23.5341	23.7795	23.6683	23.4409	23.8534	23.494	23.6971	23.2484	23.8847	23.8508	23.26	23.5165	23.3848	23.632	23.4533	23.2594	23.6001	23.4058	23.7953	23.7544	23.6814	23.5233	23.8958	23.1766	23.9775	23.407	24.0313	23.0653	23.8792	23.308	23.8648	23.9978	23.6716	23.6144	23.7069	23.5712	23.68	23.3996	23.3593	23.3181	24.0023	23.6117	24.2969	24.2974	23.3585	23.5677	23.9224	23.3951	23.7325	23.8836	23.5993	23.4179	23.5936	23.5277	23.5676	23.6531	23.8405	23.2713	23.4917	23.5806	23.767	23.4971	23.6828	23.6415	23.8241	23.7309	23.6198	23.6535	23.612	23.7045	23.9775	23.4612	23.6582	23.4662	23.4051	23.4667	23.3349	23.6322	23.7858	23.4026	23.6415	23.7566	23.8631	23.7101	23.7188	23.6442	23.8533	23.7197	23.5177	23.591	23.4735	23.5221	23.5083	23.5919	23.3982	23.5153	24.0222	23.361	23.7575	23.8911	23.8858	23.8075	23.9348	23.668	23.7981
HMG20B	74	Q9P0W2	1	20.4603	19.9228	20.1456	20.8165	21.0119	20.3429	20.4878	20.9782	20.1109	20.5527	20.5808	20.1876	20.6667	20.811	20.4579	20.783	20.756	20.9793	20.3045	20.8923	20.3914	20.7337	20.3593	20.5523	20.7983	20.4823	20.3145	20.7395	20.215	20.4342	20.213	21.0493	20.6627	20.5315	21.0974	20.5269	20.6021	20.6742	20.6014	20.9214	21.1431	20.7042	20.9701	20.4092	20.3352	20.5812	20.0103	20.599	20.4161	21.1283	20.2356	20.1443	20.3286	20.895	20.5208	20.1933	20.8065	20.2743	20.8827	20.7266	20.7088	19.9325	20.7941	20.0334	20.1542	20.488	20.8559	20.6928	21.3003	20.6178	20.057	19.9551	20.6314	20.7464	20.2551	20.1015	20.6869	20.4969	20.1057	20.7811	20.4498	21.0209	20.4408	20.7312	21.2308	20.5659	20.3274	21.0752	20.0385	20.6709	20.7806	20.9566	20.5319	20.7022	20.5362	20.9385	20.4894	21.2563	20.9378	21.0842	21.1153	20.3327	20.4646	20.302	20.7498	20.3764	20.3911	20.4551	20.6566	20.7779	20.5576	20.5267	20.5828	20.1572	19.9924	20.7812	21.2995	20.6941	20.8031	20.6594	20.5811	19.4698	19.5517	20.6304	22.0545	19.6233	20.6252	21.1254	22.3594	19.9823	20.7889	21.3225	20.3551	21.7384	21.1765	20.3629	20.1766	20.4738	20.3169	20.5512	20.5876	20.3938	20.105	20.4342	20.1155	20.7468	20.3988	20.7978	20.6717	20.5081	20.8798	20.4017	20.518	20.4897	20.3163	20.8226	20.4837	21.1332	20.5192	20.734	19.7163										20.6892	20.6864	20.6826	20.5256	20.8771	20.7263	20.6556	20.536	20.3915	20.7875	20.4095	20.4706	20.3481	20.2101	19.131	20.2718	19.9714	20.3746	20.4316	20.392	20.6185	20.396	20.5876	20.8843	20.8961	21.0231
HMGA1	265	P17096	1	27.8041	28.4779	28.5665	27.4491	28.1235	27.6874	26.8824	27.6215	27.7134	27.785	27.2478	27.8272	27.2243	27.3378	26.8968	27.0505	27.7002	26.7453	28.4111	28.4275	27.0342	27.1359	27.6751	28.3636	27.7392	28.2776	27.6437	27.0372	27.9937	27.5464	27.8211	27.3895	27.7006	28.3907	28.2193	27.4773	27.8628	27.1033	27.3318	27.9623	27.5849	27.4211	27.1148	27.1925	27.1543	28.0582	27.7821	28.479	27.8978	27.6571	27.255	27.3522	28.1743	28.217	27.371	28.2727	27.3828	27.3054	27.7855	27.6619	27.9561	27.8603	28.1882	26.8915	27.6648	27.765	28.1615	27.9086	27.8049	27.5086	27.2987	27.2345	28.0191	27.308	27.4791	27.1082	28.1396	28.0674	28.3627	27.8052	27.8892	28.1121	27.381	28.1128	28.3267	27.6121	27.257	27.7041	27.891	27.7064	27.6143	28.2959	27.5262	27.4873	27.5489	27.155	27.4121	27.3554	27.2985	27.1282	27.2921	27.5858	27.685	26.9839	27.7383	26.8055	27.1704	28.1229	27.1655	28.1642	27.8654	28.0913	28.0749	28.366	27.1993	28.1259	27.1779	27.612	28.4595	27.8495	27.5846	28.7183	27.8806	28.2511	27.6708	27.4866	28.1075	27.6042	27.8921	27.5418	27.4423	27.8464	27.4832	27.4956	27.8648	28.4616	28.287	27.0749	27.3216	27.813	26.8496	27.4356	27.757	27.7955	27.3287	27.8629	27.5873	28.0593	27.3902	27.6391	27.9334	27.9317	28.0803	28.2367	27.099	27.9734	28.675	27.9823	28.4157	28.3057	26.8246	28.0234	27.1055	28.3429	27.0914	28.0871	28.0957	27.2719	27.5172	28.5319	27.781	27.7299	26.9083	27.7987	28.0957	27.7052	26.8381	28.1422	27.2939	27.5562	27.077	27.667	28.3533	26.9954	28.7802	27.4141	27.4152	27.4482	27.3568	27.5995	27.8266	28.0993	27.8258	27.7891	27.9744	27.7389
HMGA2	60	P52926	1	23.275	22.748	22.6561	22.5112	23.325	21.8873	22.5274	22.4553	22.6354	22.101	22.7595	23.7362	22.7372	22.5873	22.4229	22.3176	22.1551	21.8678	23.3994	22.648	22.8315	22.9094	22.0552	23.6164	23.0286	22.1863	22.8158	22.3115	25.0756	22.8372	22.4625	22.7536	22.6022	25.4945	23.4143	23.8934	22.5738	22.5007	22.2886	24.5927	22.6096	20.7152	20.6772	20.4132	21.7214	22.0447	24.6747	23.1526	26.0236	20.7243	21.3854	22.7608	24.4794	23.3431	22.0225	24.8007	20.908	21.6442	24.3751	22.6243	23.8208	21.0602	23.4747	20.8679	21.0026	20.4933	23.6087	23.8988	24.0009	21.1445	20.8052	21.7992	21.8231	22.0287	21.7701	22.0248	23.3074	22.6142	22.5138	23.4046	24.1197	23.3861	21.1916	22.5636	20.593	20.8282	21.5299	22.455	23.7285	19.4292	22.0773	22.5258	21.4987	22.8967	21.5575	22.4559	21.4762	21.7134	23.5502	22.6592	22.6425	22.2552	22.6003	25.5737	23.0246	22.5301	23.0144	22.4501	22.0358	23.4337	22.7686	22.0823	20.5497	23.2501	20.7754	23.3704	22.8074	21.9796	22.0075	21.1537	21.451	22.7331	25.5816	22.6993	22.6713	20.9755	22.6245	20.986	21.4115	20.8277	21.0391	23.9017	22.1465	22.9466	20.5622	23.175	23.6181	20.4829	20.6042	22.6708	20.6736	22.9013	22.6817	22.3466	19.913	21.7063	22.0804	23.4006	19.9529	20.9411	23.2029	23.7731	23.1342	22.8555	21.7782	24.4125	23.4856	25.4143	22.5467	24.6553	22.061	22.3151	20.4467	23.2176	20.8728	23.9079	22.7704	20.4345	21.28	21.7803	23.0178	23.8751	21.8057	22.0353	23.3467	24.7714	22.5735	23.4478	21.7683	22.5027	23.1651	22.0471	22.9975	21.9864	23.3306	22.4383	22.7724	22.0695	23.0817	21.8112	21.1232	23.6776	21.243	21.5698	22.0442	21.0615
HMGB1	1059	P09429	1	29.0914	29.5548	29.0969	29.1903	29.1956	29.4018	28.6543	29.2813	29.2675	28.9197	28.864	28.8706	28.768	28.973	28.9802	28.8612	29.1575	29.9624	29.1609	29.5688	28.6204	28.6539	28.8106	29.1925	28.5412	29.506	29.0348	28.8843	28.854	28.8739	29.2013	29.0411	28.6095	28.628	29.2	28.9123	29.0596	28.7896	28.8155	29.0443	29.0915	29.4076	29.0554	29.1614	28.9701	29.5441	28.4712	29.0442	28.6982	28.9096	29.0193	29.1295	29.2138	29.024	29.0494	28.9795	29.0651	29.2079	28.846	29.4887	28.795	29.1371	29.1475	29.3467	29.1512	28.9944	29.8419	28.8789	29.2752	29.1749	29.124	29.1956	29.2443	29.1838	29.2121	29.0471	29.3982	29.1643	29.8253	28.9873	29.5099	29.1994	28.9488	29.1746	28.9259	28.8932	28.9196	28.8111	28.83	28.7982	29.246	29.2599	29.3514	28.8001	29.18	29.0423	29.2004	29.0586	28.328	28.887	28.9681	28.8652	28.8778	28.7561	29.0051	28.8613	28.9488	28.7476	29.0489	28.4767	29.0101	29.2061	29.1986	28.9439	28.858	29.1859	28.5545	29.4426	28.9	29.2591	28.9616	30.0382	29.584	29.0385	28.8967	28.9437	28.6949	28.9175	28.8954	29.1503	28.9002	29.09	28.648	29.1756	28.9529	28.9331	29.631	28.8998	29.0777	28.7096	28.8472	29.0927	30.0479	29.1648	29.0943	29.6662	28.904	29.2225	28.8078	29.2319	28.5693	28.7722	28.9368	29.4856	29.0424	28.9216	28.9348	29.1076	29.2276	28.8214	29.1352	28.9017	28.9207	29.3133	28.8422	28.6111	29.7881	28.6885	29.0785	29.0483	28.8422	28.9409	28.9584	29.2005	28.8487	28.6988	29.2665	29.1917	28.8746	28.9642	28.627	28.9878	29.1053	28.8122	29.2322	28.8582	28.8104	28.702	28.9066	29.3014	29.6352	29.2245	29.6133	29.5211	29.5585	29.6751
HMGB2	585	P26583	1	27.2992	27.4734	27.2491	27.1486	27.6631	27.6104	26.738	28.104	27.1436	26.9456	26.5749	26.6665	26.6677	26.811	26.8094	26.5927	26.6451	27.1184	27.3042	27.6112	26.7484	26.5829	27.5766	27.0067	26.5384	27.4396	26.8629	26.8269	27.492	27.4861	27.3422	27.1785	26.7048	26.6118	27.6381	27.7379	27.4931	26.9432	26.5801	27.4081	26.6507	27.6151	27.1373	27.2427	26.8338	27.9818	26.2837	27.8276	27.272	27.1378	27.0614	27.6419	27.1746	27.6598	26.9957	27.7942	26.9705	26.7964	27.466	27.1945	27.2628	27.1712	27.5477	27.4222	27.1226	26.8209	28.4055	27.5154	27.6388	27.61	27.1567	26.8287	27.233	26.5358	27.9573	26.9719	28.0091	27.6918	28.0225	26.7982	27.9838	27.6432	26.6053	27.0807	27.5079	26.8722	26.7407	26.8625	27.117	26.9864	28.1943	27.579	27.5589	26.9334	27.0918	26.7729	27.8904	26.7486	25.8366	26.8485	26.5936	27.2441	26.9908	26.942	26.9616	26.5972	26.9329	27.562	26.5857	27.6492	27.3986	27.0046	27.3375	27.097	26.6924	27.5354	26.9983	27.7941	26.8599	27.4085	26.9304	27.1569	27.9323	26.8887	27.0111	26.6159	26.7211	26.7703	27.2232	27.202	26.9379	27.8639	27.1336	27.9775	26.7568	27.1054	27.7235	26.6252	27.5321	27.2118	26.8962	27.2943	27.7812	27.5555	27.0343	27.406	27.0795	27.5947	26.6955	27.6677	26.7529	26.8245	27.4076	27.6408	26.8394	27.7198	27.1369	27.6091	27.0759	27.181	26.4701	27.0431	26.8409	26.9089	26.7616	26.7945	27.6181	26.6375	27.23	27.1933	27.3068	27.576	26.9773	26.842	26.8344	26.8423	27.2285	27.5974	26.6987	27.345	26.9046	26.8545	27.2463	26.7978	27.0684	26.5857	27.1829	26.9681	26.7541	27.3749	27.6974	27.6009	27.5549	27.6255	27.5933	27.6996
HMGB3	244	O15347	1	25.8745	26.1118	25.4277	24.6508	26.1373	25.0222	25.4295	25.8865	25.4638	25.9336	24.927	25.9199	24.8755	26.033	25.1255	25.2387	24.8761	24.8886	26.5576	26.4251	25.158	25.1795	24.9994	26.783	26.0158	25.2109	25.0666	25.2978	25.9135	25.7607	25.3521	25.2295	25.2037	26.2666	26.1048	26.0747	26.2745	25.7791	25.3026	27.0744	24.7632	25.7975	24.6829	24.7299	24.9382	26.0869	25.5355	26.4674	25.7662	25.2553	25.4324	26.058	26.4221	25.6174	25.2793	26.4007	24.6421	25.7439	25.8145	24.8345	25.9528	24.7529	26.091	26.3678	25.2078	24.8472	26.4203	26.1466	26.3066	25.4806	25.0222	25.2623	25.9315	24.5534	26.0261	24.6917	26.8227	25.6276	25.0743	26.1041	26.2802	26.059	24.9924	26.1599	26.081	24.8207	24.8527	25.6009	25.5754	24.6464	26.8352	26.5215	24.7606	25.3656	24.8191	24.6475	26.0914	25.1204	24.7651	24.7934	24.7756	25.3298	25.5127	25.5885	24.9155	24.4592	25.3616	26.0976	24.8092	26.0922	25.401	25.7807	25.3375	26.435	24.518	26.176	24.353	25.6241	25.1515	25.8138	25.1184	25.9563	26.2774	25.8547	25.3531	24.5697	26.5595	24.9706	25.5071	25.1042	24.8377	26.1968	24.8053	25.9696	24.9383	26.0544	25.8116	25.1607	25.7775	25.5838	24.8498	26.3849	26.6759	26.2986	25.6098	26.0731	25.8837	26.1618	24.4214	25.1084	25.8611	25.4377	25.3932	27.7359	25.4766	26.4948	26.2445	25.6007	25.2432	25.783	24.9616	26.3469	24.7251	25.805	25.1507	25.9896	26.9133	24.4903	25.0308	26.0843	26.1273	25.0186	24.9575	24.9631	25.8036	26.0511	25.558	26.0702	24.9228	26.4786	25.8313	25.6507	26.5559	25.3607	26.4982	25.3875	25.8658	25.5061	25.4762	26.0212	26.0714	25.9631	26.2043	25.971	26.06	25.8603
HMGCL	365	P35914	1	25.761	25.4527	25.7606	25.9694	25.6951	25.552	26.508	26.0013	26.1301	25.881	25.6499	26.0272	26.1768	26.0968	25.9477	25.8411	26.0257	25.2093	25.9292	25.8084	25.9467	26.1221	25.8851	26.2434	26.4769	25.8566	26.0099	26.0454	25.3749	26.1499	26.0663	25.9825	25.7448	25.3847	25.7393	26.1702	26.009	26.1379	26.0227	25.9328	25.8006	25.806	26.0477	25.5924	26.0408	25.0656	26.3582	25.762	26.1715	26.1525	26.0576	25.9831	25.3164	25.6843	25.8016	25.5756	26.2071	26.4308	26.0057	26.0714	25.3917	26.0002	25.7138	25.5739	25.9821	26.3793	25.2642	25.9856	25.5299	25.7946	25.854	26.3132	25.9738	25.3379	25.4926	25.9606	25.4839	25.4306	25.934	25.516	25.7394	25.7187	26.3538	25.8098	26.0703	25.8977	26.124	25.7605	25.3038	25.8403	25.3703	25.3408	26.3046	25.3291	25.5588	25.7211	25.5739	26.3969	25.7017	26.004	26.0829	25.6274	25.0402	26.0664	25.7274	25.772	25.7419	25.8004	26.0457	25.2824	25.6086	25.5069	25.8782	25.6373	25.5341	25.6094	25.817	25.5217	25.6197	25.5072	26.2849	25.9906	25.5747	25.6946	25.7878	26.0792	25.8295	26.1644	26.3432	26.1292	25.9667	25.7945	25.9419	25.6281	25.8551	26.2507	25.4229	26.5352	25.382	25.9013	25.8644	25.506	26.0218	24.8976	25.8886	25.5358	25.6752	25.6964	25.7136	25.5401	25.8097	25.7218	25.9665	25.5005	25.8279	25.1693	25.7827	25.3684	26.0848	25.1219	25.8644	25.0074	25.7857	25.4717	25.7433	25.9777	25.9993	25.9476	25.5806	25.1554	26.335	26.0749	26.2128	25.8691	25.9137	25.8706	25.9876	25.729	25.8304	25.8265	26.1252	25.7594	25.3942	25.8457	25.3045	25.911	25.3069	25.5841	25.8891	26.6219	26.0778	25.7081	26.1296	25.8541	25.9903	25.8822
HMGCR	16	P04035	1	19.1354	18.9277	18.5767	19.1404	19.0366	18.4479	19.4975	17.8108	19.2625	18.7696	19.3121											20.0204	19.3972	19.7357	19.6184	19.2287	20.6963	20.3466	18.1897	18.481	18.6688	18.673	18.1421	19.3803	18.6911	19.1989	19.1345	19.3794	19.347	18.9907	18.0559											20.0678	19.9777	19.1797	20.0248	18.9082	19.3051	18.9466	18.9338	19.2718	18.3857											18.2245	18.4636	19.9015	19.5138	19.1535	18.7454	20.527	18.5471	18.3774	19.6384	18.7225	19.1912	19.2255	19.009	19.7846	19.6422	18.8089	19.6519	18.6672	19.1769	19.3113	19.0359	19.3231	18.9579	19.4418	19.5518	18.849	18.4679	19.4629	19.4404	18.7313	20.1082	19.5342	20.022	19.2571	19.4044	19.5316	19.4369	19.159	19.2642											19.7587	19.4202	18.6347	18.9956	19.4925	19.9615	19.4954	18.3804	19.4817	20.0479											19.261	18.0815	19.7311	18.604	19.5451	19.1808	18.8308	19.0158	20.2317	19.8973																														21.4454	19.8214	19.2278	20.9604	19.0645	20.7802	21.0638	19.8619	19.4111	19.4351	19.1164	19.6018	19.5028	19.3853	19.2975	19.3482
HMGCS1	854	Q01581	1	26.5527	26.8932	28.5479	26.6268	26.5164	25.6768	26.506	25.0455	25.1355	26.7339	26.2826	25.7797	26.5777	26.5814	26.1027	25.8387	26.4551	24.5958	26.2123	26.1844	25.199	26.6291	25.8139	26.691	26.0257	26.9622	28.0107	26.3884	26.3251	26.4875	25.2774	26.7515	25.426	27.6256	26.4993	26.6338	26.8049	25.5616	26.6871	27.1752	26.4943	26.3145	27.4029	25.5864	26.4003	27.2831	26.6856	26.8666	26.6001	26.9736	26.3943	27.0064	26.5018	27.0236	26.8702	26.0692	26.8998	26.5604	24.8662	26.7523	26.0103	27.4714	26.5656	25.9896	27.4866	26.6697	26.1795	25.4594	26.2787	25.5409	26.3973	25.9369	26.1389	27.4028	25.9101	26.72	25.9953	25.7679	25.9066	26.5046	26.3729	26.5432	26.541	27.1281	26.3461	27.4666	26.5862	26.4947	27.5839	27.0938	26.3004	26.456	25.4182	27.653	26.177	26.5343	25.6155	26.3186	25.4217	25.9481	26.1249	24.8347	27.7125	27.4924	26.765	26.3009	26.1922	27.227	26.8404	26.1658	25.9914	26.3137	27.5335	25.8413	26.8587	26.5002	26.1942	25.6763	26.1109	26.834	25.8677	26.2103	26.0691	26.7706	26.5001	27.1489	26.7049	26.8186	26.224	26.1879	27.0172	25.632	26.7424	25.9683	26.9745	25.6682	27.9655	26.4464	26.8008	25.7118	26.3437	26.6871	26.4497	26.3646	26.6852	26.9146	26.9095	26.5229	26.6871	25.4439	27.1385	25.0073	27.0299	26.7366	26.4719	26.0201	27.594	26.4674	26.8932	26.7244	26.7335	26.3897	26.6872	25.2388	26.3862	25.1364	26.2906	26.5281	26.2816	26.5422	26.5442	25.381	26.2624	27.6384	26.5389	26.2603	26.7608	26.5747	26.0883	25.7683	26.854	25.9145	27.3186	27.382	26.9001	27.4697	26.533	26.559	27.259	26.0478	26.4572	26.5727	26.9855	26.8721	26.9858	26.4192
HMGCS2	258	P54868	1	23.7565	23.2828	22.5617	22.4167	24.4901	22.2311	27.0571	22.7316	22.2393	24.8321	24.1147	23.1157	25.0745	22.4245	24.5178	25.3802	24.4107	23.2626	22.2054	23.6327	23.3604	23.5147	22.8751	22.7356	23.1393	22.2252	24.0215	24.0357	23.9232	22.8847	22.641	24.4754	22.8129	23.4085	24.355	22.8114	22.7014	22.2005	24.6845	22.6971	23.1219	22.784	25.0756	22.5285	25.2548	20.6243	21.8751	21.9491	21.3442	21.1734	23.452	22.2071	22.9229	22.0874	23.4922	22.3654	25.3912	24.088	22.8203	24.9402	23.0364	22.7739	24.4398	23.2454	22.9786	25.8091	23.051	24.177	23.1137	22.8867	25.7232	26.4956	23.5246	22.9432	24.4111	25.4453	22.2926	22.1167	22.3082	22.4428	22.4729	24.0213	26.7316	22.694	23.3994	23.1495	24.6673	22.8603	23.3691	22.477	23.0828	22.2006	22.808	22.5823	21.6575	24.1287	22.0885	26.1972	23.6433	24.894	23.7653	19.6969	21.572	20.4811	23.7802	21.3583	19.6626	20.7367	23.0431	20.8516	22.627	22.3287	23.011	22.3118	24.7445	24.4685	22.6057	22.3504	22.4871	22.3099	24.5919	22.5406	23.1753	22.4303	23.743	23.5613	22.6488	25.3209	23.5344	22.3731	24.7395	22.8838	22.6178	23.392	23.4183	23.849	22.3718	26.2761	22.7903	23.5798	24.3766	22.6836	22.5312	22.8445	23.4426	22.9305	22.6945	24.3742	23.2198	23.2717	22.3331	22.7815	22.4289	23.0548	25.59	22.4435	22.9588	22.9808	22.7139	22.4847	25.3681	22.7421	24.9457	22.529	24.1549	22.4214	22.5776	25.1615	24.2305	22.3857	22.567	23.2802	23.1785	22.7795	22.126	22.2822	22.46	24.5506	25.0411	22.2071	23.6659	22.271	21.4069	22.7588	21.0622	23.5341	21.581	24.2777	21.8919	26.0597	23.7156	24.09	24.7131	23.6898	24.0666	23.6039
HMGN1	177	P05114	1	27.2298	26.4088	27.0951	27.3501	27.4244	27.1604	27.3395	27.5558	27.187	27.5233	26.9322	26.3172	27.2067	26.8455	27.0524	26.8343	27.4774	26.9357	27.6389	27.2883	27.066	26.6571	27.4778	27.2786	26.6505	28.0994	27.1509	26.7738	27.4309	26.5784	27.6598	27.1475	27.2458	27.2309	27.4445	27.3135	27.6097	26.9061	26.7385	27.1382	27.1067	27.5044	27.4479	26.5853	27.3896	26.994	27.128	27.4976	26.9544	27.4878	26.9939	26.9121	27.2818	26.8508	26.9936	26.966	27.5716	27.3413	26.8724	27.7421	27.4404	27.5145	27.5241	27.496	27.2473	27.5036	27.5378	27.4845	26.9208	27.419	26.7883	27.298	26.5725	26.708	27.6211	27.1384	27.608	27.5101	28.32	26.405	28.0588	27.468	27.5002	27.412	27.5675	27.3031	27.1822	26.9633	26.8795	27.474	27.013	27.4917	27.3347	26.7368	27.0578	26.8524	27.5328	27.1249	27.295	26.7672	26.7574	27.2825	26.8968	26.7583	27.3196	27.3743	27.525	27.1354	26.9977	26.6099	26.6995	26.6096	27.5592	26.7516	27.1173	27.4154	26.3481	27.4584	27.9613	27.0088	27.0901	27.2981	26.992	27.2861	27.2771	27.3823	27.4219	27.438	27.3688	27.0423	27.0609	27.0867	27.0782	26.874	27.1354	27.279	27.4198	27.165	27.3566	27.1865	26.7754	26.6705	27.4051	26.4452	27.3461	26.7931	27.0517	27.5517	27.2696	27.4879	26.8077	26.9665	26.7767	27.5412	26.762	27.361	26.5767	27.2807	27.6082	27.0673	27.287	26.5147	26.8247	26.7879	26.6477	26.7713	27.1702	26.6815	27.2482	26.613	26.7519	27.4542	26.9019	27.2344	26.9119	27.258	27.0017	27.4961	27.2365	26.6541	27.2051	26.7606	27.3421	27.1456	26.656	27.2723	26.6799	26.3144	27.2604	27.8069	27.5931	27.2962	27.5062	27.2413	27.4962	27.6733
HMGN2	200	P05204	1	28.5771	28.1276	28.3606	28.8148	28.6202	28.3477	28.7155	28.9685	28.4672	28.4323	28.9536	28.383	28.7898	28.7493	28.7949	28.7309	28.7527	28.2797	28.6552	28.5069	28.2083	28.1189	28.216	28.1313	27.9468	28.8447	28.2767	28.1826	28.8202	28.8013	28.5647	29.0053	28.3657	27.9447	28.853	28.6538	28.6095	28.5781	28.4428	28.3506	29.0733	28.8052	28.5787	28.2318	28.4416	28.9178	28.1926	28.698	28.6365	28.9089	28.6641	29.3105	28.6022	28.5128	28.7171	28.9376	28.6614	28.9636	28.678	28.7526	28.1346	28.7961	28.7845	28.1122	28.4837	28.508	28.7578	28.4893	28.4403	28.7033	28.7533	28.6472	27.9851	27.8184	28.826	28.6342	28.8425	29.1507	28.9828	28.4468	29.008	28.91	28.9807	28.9494	28.7506	28.4062	28.7039	28.2204	28.3593	28.6933	28.6328	28.7185	28.4306	28.1312	28.6038	28.229	29.1221	28.236	28.2022	28.574	28.5247	28.779	28.1299	28.1163	28.6235	28.7467	28.7437	29.0518	28.5437	28.579	28.2944	28.6167	28.758	28.2991	28.5587	28.8265	27.9089	28.9598	28.9868	29.1068	28.8725	29.163	28.3735	28.5539	28.3097	28.5324	28.6564	28.9561	28.5234	28.5219	28.4739	28.7813	28.3847	28.8604	28.5962	28.5628	28.4821	28.4978	29.0449	28.9317	28.9329	28.212	30.1033	28.61	28.6826	28.4337	28.2252	28.6689	28.7708	29.4083	27.6021	28.6585	28.2738	29.1003	28.6666	29.0056	28.4687	29.0186	28.7684	28.6355	28.4709	28.2327	28.5587	28.6672	28.5715	28.4552	29.1842	28.6168	28.8478	28.7264	28.3868	29.1013	28.3187	28.6118	27.7351	27.7899	27.9832	28.7172	29.1819	28.1918	28.2099	27.1331	28.4587	28.5685	28.2142	28.9047	27.8928	28.0683	28.6165	28.8272	29.0123	28.7461	28.8052	28.7426	28.9393	28.853
HMGN3	46	Q15651	1	25.2064	24.5466	24.7097	25.2008	25.0416	25.3713	25.1802	25.0166	25.0753	26.6329	25.5078	24.1443	24.8533	24.5502	25.1436	25.0105	25.3762	24.4184	26.1632	24.9844	24.0716	25.0519	24.6762	24.7625	24.3651	25.5225	25.3676	25.4233	24.9612	25.3423	25.029	25.2465	25.4029	24.6475	25.3529	24.495	24.9218	24.7743	25.1749	26.4033	24.939	24.9117	25.2692	24.4825	25.192	25.7459	25.0974	26.091	24.895	25.3917	25.3338	25.2785	25.3805	25.3807	25.2417	25.139	25.0869	25.2967	25.1859	25.0917	25.3014	25.2229	25.2702	25.7756	25.0053	25.004	26.3267	25.1856	25.9319	25.061	25.2984	25.1841	25.7106	25.1097	24.6326	25.1218	26.03	25.2593	25.3437	25.0533	26.0817	24.8062	25.0953	25.8999	24.8619	25.145	24.8766	25.5733	24.6188	25.0454	25.6341	25.4887	25.2098	24.7398	24.525	25.2387	24.9137	25.1172	25.1498	25.3378	25.3568	25.064	24.9437	24.8611	25.2986	24.5622	24.7633	25.2121	25.2951	25.3705	25.6074	25.294	25.3066	25.5872	25.1902	25.1222	25.202	25.4167	25.6612	25.0905	25.1911	25.2525	25.2668	24.9336	25.585	25.5807	25.5212	25.0967	25.4631	25.1932	25.5802	25.7742	24.8727	23.6266	25.7015	25.4765	24.8857	24.9946	24.6541	25.6077	24.9209	24.4679	25.3774	24.812	24.8741	25.1844	24.5612	25.1544	24.9915	25.1605	24.5023	25.5779	25.7653	25.4043	24.9852	25.2476	25.717	25.4607	25.6077	25.4476	25.0664	24.6791	25.0792	24.5563	24.9176	25.388	25.2178	24.9464	25.1451	24.685	25.8776	25.137	24.9443	25.1732	26.2953	25.0707	24.3677	25.2566	24.9118	25.5872	24.7441	24.5275	25.5273	24.9716	25.1236	25.1743	24.3782	24.7541	25.1082	25.4463	25.3753	25.2924	25.4736	25.3328	25.391	25.7581
HMGN4	139	O00479	1	26.7786	25.9812	26.1579	27.5979	26.2408	26.6967	27.4823	25.916	27.0326	26.3694	27.6207	25.663	27.1866	26.5924	27.3054	27.0275	27.8592	26.3857	26.5837	26.4846	25.8674	26.8834	26.4828	26.7392	26.2262	28.3735	27.145	27.0316	26.6251	25.5002	27.9751	27.3153	26.6719	25.6868	26.0472	26.508	26.8059	25.9443	27.0505	25.601	27.8018	26.2814	26.4186	26.3562	27.0508	26.9022	26.1713	26.678	25.6606	26.937	27.1174	26.3948	26.1501	25.6288	26.5213	26.4774	26.5963	27.1976	26.4175	27.2172	26.733	27.3483	26.319	26.1187	26.9717	27.083	26.4558	26.0693	26.1928	26.9626	26.9891	27.0836	25.9013	27.4271	26.7939	26.8323	27.0712	27.1845	27.8115	25.5005	27.961	26.1737	27.5259	27.9359	26.6963	27.0366	27.4206	26.116	26.0881	27.205	26.7511	26.9439	27.6059	26.0381	26.8761	26.903	27.2745	26.5027	27.1263	27.3366	27.278	27.6152	25.9023	25.8567	27.0588	27.4181	27.1653	26.6009	26.9133	25.1907	26.608	26.0684	26.9924	25.9704	27.4393	26.3171	26.4258	26.8768	27.261	26.2374	27.1221	27.221	26.5786	26.2898	26.8934	27.4733	25.497	27.2759	26.5956	26.7736	26.8733	26.3738	26.2481	26.5044	27.448	26.6741	26.6339	26.7355	26.6337	27.1889	27.3698	25.7188	27.433	26.1626	26.5445	26.4004	25.8557	26.2654	28.3599	28.3621	25.4704	27.3092	26.3322	26.8491	26.6761	26.8227	25.9839	27.1624	27.29	26.5255	26.3168	26.4368	27.0513	26.467	26.9665	26.3435	27.2258	27.2502	27.2014	25.7347	26.1252	26.9452	26.6016	26.2051	25.9604	25.205	25.8078	26.2961	27.6118	25.1445	26.4748	26.9598	26.4166	26.938	26.583	27.3266	25.8151	26.6231	27.1692	27.2853	27.194	26.26	26.8985	27.1841	27.5341	27.1685
HMGN5	298	P82970	1	24.8118	23.9271	24.2554	25.3822	25.5332	24.114	25.1703	25.0469	24.5941	24.8111	25.4242	23.1659	25.2047	24.9549	24.9902	25.0425	25.7999	24.2078	23.7734	24.269	23.3107	24.9439	23.4101	25.101	23.7357	25.922	25.8916	25.027	23.7054	23.3119	24.2459	25.1914	24.5304	24.0765	25.4511	23.6456	23.883	23.7212	25.1556	25.4074	25.6004	25.1794	25.9236	23.6598	25.6846	24.6983	24.2658	24.6394	24.4165	25.6406	25.0595	25.0423	24.3067	24.4615	25.4375	23.9052	25.7986	25.6147	24.5937	25.5001	24.414	25.8289	25.5181	24.5756	26.0063	25.6303	24.9415	24.1156	25.1567	23.905	24.9456	25.8155	23.7133	24.8744	24.3781	25.7207	25.1021	24.0268	25.1056	23.6788	25.4675	25.5244	25.4722	25.6242	25.2798	25.7134	25.4951	23.6894	23.8098	25.617	25.6625	24.7066	24.3626	24.1857	24.1498	25.2703	23.8776	25.6283	23.5498	24.7624	25.2737	23.8169	24.1634	23.8004	25.1274	24.9975	23.8377	23.6257	25.607	23.5575	24.6912	25.5143	25.851	24.1589	25.503	25.5922	23.4711	23.9779	24.8001	23.3645	24.8475	24.8505	23.9571	24.1255	25.9326	25.6947	24.9136	25.7322	24.9625	23.9737	25.6351	25.3494	23.6295	24.8194	25.0042	24.7388	24.3603	25.2948	23.4066	23.9314	25.268	23.5413	24.7118	23.2545	25.2147	23.7937	23.9704	25.5611	25.03	24.5592	23.8629	24.1519	24.2897	24.9616	25.0877	24.0172	24.7264	23.9382	25.6579	23.3642	25.8589	24.5516	25.3237	23.7709	25.1238	23.9685	25.3432	25.4049	25.3736	23.1777	24.4947	24.9478	25.0926	25.5326	24.4642	24.2054	24.4966	25.5734	25.59	23.9552	24.2291	23.2745	23.9728	25.8623	25.4505	25.7933	23.5051	24.4388	24.7845	25.7717	25.5313	25.6968	25.4059	25.6736	25.4759	25.7453
HMGXB3	22	Q12766	1	20.2416	20.7917	20.3414	20.3706	20.2073	20.879	19.9305	20.1243	20.7712	20.0375	20.5289	20.3622	20.0936	20.5973	19.8281	19.7229	20.3142	19.5877	19.5215	19.986	20.6754	19.5826	20.1184	19.7389	19.9693	20.8418	20.6045	19.6495	20.5196	19.876	20.1422	20.2282	19.9691	20.0695	20.1434	20.5027	20.4388	20.68	19.9884	20.4119	20.2382											20.6718	20.7511	20.8237	20.3956	20.7535	20.0304	20.0645	20.27	20.1045	20.7231																															20.1543	20.0049	21.3689	19.9613	20.1666	20.5849	19.9518	20.376	20.1355	20.1119											20.6715	19.6333	21.4527	20.6356	20.5911	21.8736	21.0835	20.707	20.1297	20.0547	19.8218	21.2006	20.3673	20.8214	20.4557	20.9051	20.2949	20.0711	20.5033	20.0996	19.6173	19.0501	18.7366	19.3064	18.6753	20.1447	18.9768	20.2914	20.647	19.2832	20.1165	22.3016	20.4015	21.5934	19.7909	19.8953	21.2486	20.6333	20.3526	19.6832	20.4403	20.3916	20.8781	20.052	20.5225	20.1286	20.6785	20.1744	20.1512	20.3205	20.4358	21.056	20.4224	21.829	20.3352	20.8113	21.184	21.4876	20.4045											19.0464	20.4778	20.4796	19.1824	19.6181	19.3054	21.6359	19.445	20.3795	19.979	19.8939	20.1955	20.0357	19.9236	19.7973	20.0409
HMGXB4	82	Q9UGU5	1	22.6878	22.1087	22.8862	22.3809	22.8038	22.8108	22.4075	22.7996	22.3001	23.1615	22.6424	22.7269	23.0756	22.6952	23.2792	23.1657	22.8502	22.914	23.0375	22.809	22.5181	22.4136	22.5014	22.7618	22.305	22.4391	22.4645	22.4003	22.7321	22.5386	22.6287	22.8424	22.6501	22.6738	22.9979	22.7299	22.498	22.6043	22.8012	23.1493	22.847	22.9981	22.5863	22.7034	22.3544	23.1489	22.5364	23.0219	22.7324	22.8296	22.4697	22.8001	22.8234	22.9522	22.3042	23.057	22.4072	22.6985	22.5186	22.4441	22.8674	22.2466	22.9573	22.7168	22.4475	22.5041	23.2444	22.9238	23.1284	22.7521	22.4541	22.4478	22.6225	22.3246	22.3111	22.3663	22.951	22.1236	22.9658	22.6098	22.5774	22.8194	22.5888	22.6849	22.8202	22.4905	23.003	22.9794	22.6404	22.71	23.0381	23.0006	22.6035	22.6354	22.4785	22.3762	22.8485	22.3388	22.2382	22.3963	22.1945	22.6525	22.8503	22.5713	22.7392	22.5652	22.7086	22.6804	23.2693	23.068	22.7907	22.9589	22.8078	22.7413	22.5883	22.9179	22.2576	22.8457	22.6968	22.986	22.4423	22.6971	22.7663	22.5065	22.3623	22.1968	22.469	22.2386	22.1196	22.1566	22.206	22.8344	22.4933	21.924	22.5421	22.7586	22.6319	22.1937	22.6716	22.4947	22.3484	22.6682	22.6234	22.6027	22.5461	22.8296	22.8671	23.1722	22.5357	22.3342	23.1442	22.3413	22.4039	22.8993	22.6951	22.8045	22.8126	22.5426	22.9834	22.6289	22.5126	23.5786	22.6112	22.8682	22.7051	22.6979	22.8841	22.6688	22.6297	22.7608	22.1197	22.7879	22.537	23.2284	22.6206	22.655	22.7862	22.9009	22.7265	22.3352	22.8365	22.414	23.0829	22.5772	23.0903	22.5594	22.7512	22.0612	22.5763	22.7263	22.7731	22.7269	22.9721	23.1955	23.0049	23.0602
HMMR	92	O75330	1	21.384	21.3042	22.3453	20.8162	22.2214	21.4128	21.1544	22.226	21.6201	21.547	21.0212	21.6933	21.5132	21.3713	21.3511	21.7304	21.6675	21.1632	21.1315	21.6973	21.2601	21.3567	20.9969	20.8971	21.1917	21.3795	21.1692	21.1757	22.5072	21.6039	20.8352	21.5155	21.217	21.3814	21.8542	21.2055	21.3939	21.4603	21.47	21.3498	20.8415	21.6829	20.813	20.7989	20.7699	22.2692	21.1293	21.6973	21.7205	21.3951	21.06	22.0367	21.6675	21.6654	20.9398	21.8154	20.5449	20.8898	21.4373	20.5776	21.364	20.8397	22.1992	23.3962	21.2438	21.0376	21.5104	21.5087	21.7901	21.4934	21.1091											22.3586	20.8921	21.7313	21.2924	20.8993	21.0006	22.0518	21.6849	20.818	21.5653											21.1722	21.0009	21.1258	21.2263	21.0175	21.8287	21.8488	21.4359	21.5042	21.7734	21.5426	20.7431	21.567	21.0765	22.2526	21.9735	22.2069	21.3064	22.034	21.258											21.6429	21.4778	21.0713	20.7353	21.1949	21.7768	20.4103	21.997	21.2003	21.0117	21.6597	21.207	21.7057	21.3504	22.1648	21.7335	22.1569	21.3571	21.499	21.2661	20.4337	20.8012	21.7693	20.9963	22.4352	21.5872	21.4166	20.6998	21.2432	20.8998										21.9406	20.445	21.4636	21.2002	21.1908	21.4899	22.771	22.1712	21.3851	21.8088	20.6893	23.9789	21.1086	21.2707	20.5728	21.5727	22.6266	21.0814	20.0266	21.126	21.1104	22.2974	21.2064	21.6612	21.0512	21.2902
HMOX1	317	P09601	1	24.8694	26.5159	24.6812	25.1505	24.402	25.1438	24.6625	25.1188	24.6952	24.7983	25.0235	24.7675	24.653	24.8615	24.8006	24.2377	24.2913	25.7359	24.9013	24.5744	24.7907	24.6038	25.0284	24.9864	24.5621	25.1198	24.2513	24.6055	24.7798	24.5842	25.4061	24.5503	25.2133	24.3853	24.543	24.5622	24.9225	24.7798	24.7273	24.3649	24.9022	24.2075	24.402	25.0198	24.2315	25.3087	24.7571	24.8489	24.8621	24.2297	24.7937	25.6052	25.1024	25.0058	24.561	24.851	24.2708	24.6829	25.5642	24.4215	24.6438	24.6202	24.4044	24.7598	24.3166	24.1979	24.5567	25.5371	24.5141	25.2291	24.7786	24.3005	25.1404	24.9513	25.2375	24.5586	24.7873	25.3519	24.9131	24.637	25.0248	24.3719	24.2691	24.9014	24.3263	24.9515	24.3357	25.8722	25.6223	25.1578	25.2889	24.5753	24.8562	25.9645	25.3236	24.3834	24.848	24.3727	25.4881	24.7539	24.611	25.0576	26.3372	25.0708	24.9641	24.9019	24.8158	25.2563	24.5454	24.519	24.4607	24.6639	24.1453	24.847	24.6289	24.4354	25.4275	25.0952	25.3266	25.4175	25.0055	24.8636	24.8935	25.7023	24.5404	24.6128	25.0006	24.536	25.0771	24.9624	24.6122	25.0534	26.0653	25.1013	24.9153	24.4686	24.7428	24.3424	25.2418	25.4979	24.6557	24.5608	24.9782	24.6123	24.9513	24.6393	24.5615	24.4466	25.0447	25.9498	25.1889	25.3925	26.0442	24.8064	24.6847	25.0801	24.6741	25.3496	24.7995	25.1573	24.6126	25.2342	24.7486	24.8475	24.5674	25.2986	24.9923	24.8018	24.63	25.8194	24.5629	24.8614	24.8855	24.4161	24.6427	24.847	24.926	24.4295	24.5777	25.1445	24.9308	25.3896	24.4347	24.6306	25.5525	24.4118	25.6337	24.5828	25.4374	24.2256	24.6968	24.3131	24.3916	24.4786	24.568	24.1919
HMOX2	526	P30519	1	26.0535	26.5187	26.8557	25.7125	25.9599	26.2711	25.4066	25.945	25.6634	25.3692	25.5206	26.4014	25.5962	27.0851	25.5548	25.6756	25.4528	25.9323	25.6478	25.7617	26.6293	25.8718	26.8053	26.1832	26.3962	25.7911	26.0237	25.9018	26.5088	26.5254	26.2117	25.9264	26.031	26.5675	26.0174	26.621	26.4013	26.2856	26.0443	25.766	25.6566	26.0128	25.5417	26.6668	25.5685	26.0378	25.209	25.629	26.1469	25.6752	25.5701	26.1948	26.9669	26.0758	26.0777	26.6258	25.7329	25.6685	25.3992	25.6241	25.4531	26.0268	25.9131	25.8314	26.0061	25.8179	25.8095	25.9086	25.9377	26.0966	25.7543	25.5364	25.8123	26.1653	25.9924	25.7378	25.8343	26.1144	25.7766	26.1798	26.6244	25.956	25.7447	25.784	26.1604	25.9698	25.6147	26.3376	27.2987	25.8713	25.9716	26.4933	25.8358	26.7615	26.0203	26.0455	26.6455	25.7919	26.0446	25.6429	25.5917	26.2298	26.6224	26.305	25.9191	25.7622	26.3727	26.8544	25.7737	26.821	25.6093	26.0863	26.0031	25.635	25.7932	26.0032	26.9298	25.9453	26.0584	26.685	25.6197	25.6142	26.3759	26.1237	25.7537	25.8479	26.3739	25.7408	25.521	26.1471	25.7772	25.6913	26.2991	25.7867	25.7298	25.6381	26.2526	25.6968	26.0749	25.8223	25.65	26.56	25.4508	26.473	25.5763	26.3324	26.4401	26.0281	25.6862	25.7999	26.3034	25.6223	26.0729	26.1951	25.8634	26.5822	26.189	26.8261	25.599	26.0958	25.7857	25.88	25.7053	26.2543	25.792	26.258	25.5904	25.7672	25.74	26.4697	26.0076	25.3552	25.4576	25.686	25.2505	25.6595	26.0204	25.9291	25.6539	25.6552	26.0701	25.8043	25.7954	25.6731	25.9088	25.6149	26.2157	25.7312	26.0643	25.7362	25.9907	25.9923	26.16	25.8324	26.1426	25.8549
HMSD	4	A8MTL9	0.9724	19.9958																					20.3481	19.9442	19.7818	19.9201	20.2021	20.5076	20.4983	20.007	19.7093	20.3065	20.2059	20.6201	19.3108	19.7847	19.3848	20.3317	19.9294	20.6293	19.2724	20.2347																					20.4804	19.715	19.9065	20.3579	20.8266	19.3793	20.0594	19.6434	19.5408	20.5366																																																																																																														17.6667	23.1911	17.8745	19.1741	17.4907	18.9759	18.3831	19.9992	18.0547
HNF1A	1	P20823	0.9734	11.574																																																																																																																																													11.8212	11.2178	12.4254	11.1693	10.7522	10.9906	11.0284	10.4218	10.5893	11.0211
HNF4A	6	P41235	0.9997	17.7152	18.02	17.6769	18.2866	18.5641	17.4096	18.2619	17.9827	17.6408	17.8851	18.1059																																																			17.888	18.1402	17.7766	17.7238	17.5876	17.4144	18.0325	17.4651	18.1535	17.3964	17.4	17.0742	16.1549	17.4358	17.4554	17.3851	16.9858	17.393	17.5968	17.5881	18.5499	17.0893	17.7494	16.7967	17.3658	17.257	17.1472	16.9295	17.2075	17.05																																																																																																			15.871	15.0985	16.7035	15.6459	15.5008	15.5031	15.0876
HNMT	321	P50135	1	26.1112	26.1405	25.6663	26.9514	25.1285	26.4097	26.7536	26.2693	26.8963	25.8333	27.1665	25.3559	26.7018	25.6543	26.3958	26.4007	26.4562	26.6941	26.3955	25.905	25.4283	25.8189	25.7996	25.8753	25.6874	26.6101	26.1021	25.8956	26.2139	25.6933	26.1569	26.2532	26.8474	24.4294	25.1425	25.207	25.9102	25.5486	26.4364	24.8092	27.1941	25.3667	26.9441	25.5385	26.9982	25.6685	25.5674	26.6301	25.916	26.2469	26.1029	25.2571	25.3211	25.5311	26.116	25.6964	26.8854	26.7388	26.0053	26.3407	26.7224	26.8783	25.1806	25.663	26.1152	26.8751	25.8552	26.7893	25.6813	26.3861	26.1227	27.1151	25.806	26.2774	26.1294	26.9588	26.4866	25.952	26.5757	25.2251	26.4504	25.0817	27.3572	25.8497	25.5054	26.1984	26.303	26.2627	25.3009	26.8115	25.1464	26.5077	26.0528	25.2974	26.9842	26.114	26.3969	26.5168	26.9686	26.4835	26.1703	26.1414	25.169	25.1275	26.3007	26.782	25.882	25.4322	26.5883	24.988	25.966	25.3858	26.0576	25.756	26.5248	25.1842	25.8071	26.2321	26.6021	25.5525	26.3422	27.1039	26.2245	26.8507	26.3641	26.425	25.8003	26.7505	26.3502	25.9154	26.3031	26.2466	25.3649	26.5304	26.3659	26.0865	25.7614	27.0781	26.5801	26.3656	25.8981	25.0454	27.3295	25.1722	28.1444	25.4559	26.1044	25.0792	27.3159	27.2102	25.3111	26.1774	25.7477	26.0291	25.9192	25.7672	25.6901	26.3627	25.9059	26.2966	26.7889	26.5162	26.0466	25.677	26.0976	26.0166	27.0713	26.4212	26.3035	25.7462	25.1125	26.7938	26.6354	25.5844	26.1005	25.1786	26.1876	25.1751	26.6266	26.0833	26.4472	26.3706	25.743	26.5476	26.0447	26.6167	25.1985	26.2167	26.3867	26.9017	26.0594	25.2558	26.1121	26.006	26.3776	25.9081
HNRNPA0	619	Q13151	1	27.6357	27.6242	27.4498	27.6735	27.904	28.0218	27.1636	27.8313	27.8344	27.352	27.3409	27.3369	27.3215	28.0528	27.5613	27.3732	27.6623	27.8147	27.753	27.9116	27.7044	27.3537	27.5922	27.6939	27.3902	27.9369	27.7498	27.5055	27.4478	27.365	27.5503	27.6177	27.5229	27.0139	27.8539	26.9595	27.165	27.7857	27.1852	27.9112	27.6525	28.1187	27.9276	27.7404	27.655	27.368	27.4329	27.8789	27.6263	27.5973	27.4575	27.8174	27.7558	27.591	27.4729	27.4077	27.6512	28.0299	27.6249	27.8215	27.5083	27.6457	27.8795	28.0878	27.7201	27.6036	28.0665	27.9973	28.0049	27.5143	27.508	27.7745	27.6205	27.1848	27.1532	27.7316	27.8187	27.2028	28.0797	27.8292	27.5575	27.8702	27.4408	27.7195	27.9834	27.7393	27.5382	27.7328	27.3479	27.7603	27.9387	28.0976	27.8433	27.4446	27.8642	27.5768	27.8277	27.6599	26.8771	27.4153	27.6409	27.4244	27.4565	27.4908	27.6804	27.4877	27.4209	27.3312	27.4366	27.8522	27.6808	27.9455	27.891	27.8577	27.536	27.9348	27.3494	27.6886	26.9915	27.8464	27.4741	27.9171	27.3302	27.3244	27.78	27.4292	27.4749	27.6084	27.2024	27.6877	27.5724	28.2402	27.6105	27.8424	27.8333	27.5646	28.1717	27.7256	27.4372	27.1565	27.5976	27.5558	27.6491	27.9218	27.8081	28.6901	27.7563	27.9315	27.5696	27.5931	27.5755	27.6766	27.5177	27.67	27.4264	27.568	27.7336	27.5732	27.8549	27.8228	27.5926	27.9775	27.5506	27.9589	27.4715	27.6807	27.8663	27.4125	27.5618	27.6304	27.633	27.6821	27.5108	27.8036	27.9707	27.6098	27.6832	27.944	27.6612	27.7728	27.6719	27.7668	27.7293	27.7709	27.6289	27.8291	27.6312	27.63	28.0752	28.0668	28.1144	27.9274	27.978	28.0319	28.1726	28.2056
HNRNPA1	2706	P09651	1	30.12	30.3345	30.2341	30.14	30.3338	30.2141	29.614	30.4662	30.3365	30.2171	29.6966	30.138	29.7007	30.2938	29.8176	29.7362	29.8558	30.1939	30.1963	30.5292	30.1581	29.6454	30.317	30.1551	29.969	30.2327	30.0449	29.8092	30.1614	30.2604	30.1894	30.0148	30.1435	30.2926	30.3423	29.9399	30.2831	30.3167	29.7196	30.2872	29.8894	30.3312	30.0736	30.4588	29.8993	30.1552	30.2168	30.5307	30.3742	29.9558	29.7232	30.2306	30.3033	30.2819	29.973	30.1036	29.9518	30.274	30.2231	30.083	29.9399	29.8964	30.4184	29.993	30.1495	29.9283	30.4848	30.251	30.4023	30.0617	29.9245	29.9998	29.8883	29.9603	29.9393	29.9422	30.3633	30.1262	30.3383	30.0857	29.9728	30.4016	29.8792	30.383	30.5486	29.9747	29.8565	30.3598	30.2298	30.0261	30.4626	30.3978	30.0133	30.1785	30.2285	29.8616	30.3796	29.9417	29.6708	29.6672	29.6933	30.023	30.2225	29.9484	30.119	30.2049	30.2998	30.1438	29.8947	30.2691	29.9811	30.5291	30.2118	30.1559	29.8055	30.3839	29.8601	30.2407	29.845	30.3085	29.9156	30.3537	30.1034	30.2039	29.9048	29.8587	30.3152	29.9497	30.1248	30.2629	29.9703	30.3088	30.0371	30.4865	29.9621	30.4128	30.5213	29.9533	29.9537	29.9344	29.721	30.3169	30.3255	30.2048	30.0529	30.3208	30.4246	30.3572	29.7893	30.0852	30.0176	29.8595	29.9612	30.3281	29.7928	30.3972	30.4965	29.9945	30.0031	30.2419	29.9442	30.2782	29.9105	30.4039	29.7769	30.2921	30.3463	29.8353	29.8615	30.4042	30.0612	30.2633	29.9274	30.1226	30.2829	30.1917	30.185	30.4605	29.827	30.2585	30.1357	30.0275	30.5049	29.9755	30.2787	29.9934	30.1509	29.6639	30.1845	30.3454	30.4444	30.5074	30.4136	30.2602	30.3928	30.5087
HNRNPA1L2	38	Q32P51	1	20.2755	20.5498	20.2811	19.8048	20.4869	20.4886	19.3226	20.586	20.6478	20.0032	19.3601	19.9303	19.3614	20.6123	19.562	19.8125	19.5844	20.4021	20.8837	20.6278	20.312	19.3738	20.3648	20.4602	19.6064	20.259	19.7657	19.5277	20.2523	19.6335	20.5712	20.2934	20.6236	20.1214	20.4617	20.0211	20.0823	20.6019	19.731	20.5639	20.0998	20.4857	20.322	19.735	19.9538	20.9281	20.5102	20.3397	21.2158	19.6786	19.9746	20.6636	20.4541	20.4873	19.8523	20.4965	19.7471	20.3899	20.0308	20.0362	20.2662	19.584	20.5172	19.6799	20.2371	19.6013	20.9668	20.1643	20.9964	20.3279	19.9959	20.0064	19.9429	19.8879	20.3994	20.1082	21.1426	20.4115	20.5235	20.1045	21.1394	20.6115	20.0727	20.5507	20.8227	20.3236	19.8427	20.526	20.0247	20.0513	20.9884	20.6328	20.0981	20.03	20.2318	19.7158	20.1533	19.9525	18.989	19.6651	19.6415	20.2933	20.4247	20.0783	19.7874	19.639	19.6866	20.1046	19.4661	20.4241	20.6147	20.8781	20.1245	20.3105	19.7039	20.5318	20.0018	21.2477	19.157	20.4163	19.8205	20.5194	20.4664	20.6932	20.4823	20.369	20.5225	20.3278	20.3845	20.3839	20.7036	20.7382	20.6293	20.3381	20.6009	20.605	20.5399	19.83	20.5181	20.1697	20.2329	20.0457	19.662	20.1786	20.6499	20.8635	20.4509	20.5249	19.4393	20.756	20.2063	19.4506	20.1727	20.6798	19.3129	20.0845	20.718	20.5325	20.1162	20.0427	20.2142	20.3104	20.2671	20.5156	20.1539	20.7041	21.9996	20.3118	20.8571	20.4012											19.5622	19.5145	21.6767	19.5529	20.3277	19.4851	19.8136	19.7779	19.943	20.6302	20.4296	20.71	20.3785	20.3632	20.7081	20.5427
HNRNPA2B1	3451	P22626	1	30.2599	30.3611	30.3639	30.4806	30.5589	30.1988	30.01	30.6553	30.3212	30.3821	30.1301	30.1384	29.9923	30.1593	30.1032	30.126	30.2083	30.3213	30.5182	30.4543	30.0148	29.8861	30.4375	30.309	30.064	30.4451	30.1193	29.9649	30.2881	30.3176	30.3382	30.299	30.3316	30.3006	30.5744	29.9153	30.2932	30.4491	29.9358	30.5663	30.1605	30.6253	30.2425	30.4692	30.2709	30.2105	30.2926	30.6948	30.326	30.3505	30.0581	30.3392	30.3287	30.2993	30.1508	30.2683	30.2871	30.4825	30.3638	30.4824	30.2524	30.261	30.5551	30.4145	30.3424	30.3007	30.6814	30.5035	30.444	30.2966	30.1458	30.3474	30.0782	30.1061	30.1323	30.3223	30.4227	30.3725	30.6101	30.3128	30.2258	30.5492	30.2944	30.3768	30.5922	30.1242	30.0908	30.3817	30.108	30.1675	30.4379	30.4965	30.3204	30.0835	30.4337	29.924	30.3455	30.3154	29.9102	29.9582	30.0259	30.2398	30.0482	30.1647	30.2347	30.4185	30.318	30.2209	30.0662	30.164	30.2679	30.5636	30.3512	30.4777	30.1052	30.6239	30.3069	30.2639	30.1223	30.1609	30.2506	30.522	30.3614	30.4033	30.3523	30.1329	30.5328	30.2339	30.3266	30.3707	29.9649	30.5623	30.2609	30.4253	30.216	30.4057	30.3183	30.223	30.1342	30.1448	30.0049	30.6793	30.6689	30.4435	30.375	30.3858	30.3105	30.5421	30.0872	30.2258	30.0997	30.2584	30.2565	30.478	30.0972	30.4336	30.5557	30.2797	30.2592	30.4338	30.2244	30.3664	30.1485	30.5035	30.0289	30.4103	30.4902	30.0767	30.2205	30.5217	30.3423	30.4079	30.0924	30.3261	30.4243	30.3409	30.4163	30.5706	30.1934	30.4238	30.4814	30.2609	30.5602	30.2066	30.4863	30.1873	30.1278	29.8827	30.2528	30.5349	30.5248	30.6233	30.4626	30.3655	30.4304	30.6699
HNRNPA3	1694	P51991	1	29.1521	29.8279	29.5676	29.2232	29.2845	29.1526	28.809	28.7833	29.3782	29.4514	28.9271	28.6741	28.8529	29.1536	29.0258	28.8982	29.2306	29.2246	29.2269	29.5148	28.9807	28.8451	29.2201	29.6149	29.0765	29.4156	29.2817	28.9811	28.934	28.9322	29.2739	29.2078	28.9707	29.0715	29.299	28.972	29.2264	29.1421	28.8844	29.1437	29.0759	29.6299	29.2623	29.1552	29.1666	29.2696	29.1069	29.7068	29.0517	29.1931	28.9916	28.963	29.2267	28.9704	29.1978	28.9108	29.2006	29.3246	29.1067	29.3091	29.064	28.9829	29.2937	29.7395	29.314	29.2254	29.6737	29.2602	29.4725	29.2807	29.1685	29.211	29.6927	29.097	29.0005	29.19	29.3429	28.9272	29.5654	29.0611	28.9094	29.3352	29.1437	29.6882	29.5033	29.1866	29.0646	29.5157	29.0057	29.3258	29.3331	29.3917	29.3813	29.0711	29.1464	29.0882	29.1468	29.2511	28.4921	28.9487	29.009	28.9405	28.9128	28.9088	29.1986	29.1931	29.0027	28.7547	29.0676	29.2769	28.9594	28.8535	29.3208	29.5888	28.9985	29.387	29.0325	29.2097	28.8387	29.0134	29.0297	29.5178	29.1593	29.1324	29.1091	29.2019	29.1065	29.1929	28.7309	29.319	29.0354	29.2878	28.9897	29.2379	29.1193	29.2084	29.6852	29.1687	29.6865	28.6805	29.0886	29.0426	29.4679	28.7928	29.1679	29.2012	29.0959	29.2925	28.9771	29.0134	29.184	28.8871	29.0716	29.6126	28.9894	28.9514	29.234	29.0707	29.1404	29.1096	29.161	29.3813	29.2176	29.5452	29.0068	29.2196	29.4445	29.1496	29.1576	29.0082	28.85	29.2999	28.9353	29.4554	29.3029	29.0035	29.5689	29.3756	29.0414	28.9918	29.1796	28.9785	29.5503	29.1901	29.5662	29.1454	28.8659	28.7911	29.374	29.4061	29.6062	29.3587	29.4901	29.3165	29.4567	29.5355
HNRNPAB	475	Q99729	1	27.7171	27.9641	27.7213	27.9439	27.8579	28.2486	27.3206	28.0946	28.2538	27.2157	27.6023	27.846	27.5954	27.6977	27.6607	27.6166	27.7919	27.8935	27.7339	27.939	27.8866	27.6037	27.9827	28.034	27.5324	27.9914	27.9002	27.7459	27.5413	27.6565	27.4998	27.5617	26.9437	27.4767	27.7905	27.0079	27.4438	27.5821	27.5275	27.4608	27.6402	28.2465	27.8542	28.0283	27.7255	27.5686	27.3068	27.9119	27.8435	27.858	27.6274	27.7034	28.2679	27.4351	27.4933	27.2222	27.6688	28.1299	27.8575	27.9533	26.9869	28.0057	28.0916	28.4985	28.2709	27.9933	27.9131	27.6577	27.7128	27.7453	28.1413	28.0289	27.6177	27.6652	27.2839	27.6061	27.6068	27.2116	27.844	27.8525	27.1894	28.0325	27.6602	27.635	28.1852	27.7634	27.7043	27.9718	27.5174	28.0493	27.6858	28.0993	27.9831	27.1627	27.835	27.9544	28.0494	27.6118	27.1957	27.6702	27.8134	26.6664	27.7323	27.1659	27.5039	28.0695	27.4924	27.0778	27.9216	27.4705	27.0961	28.3262	28.111	27.1728	27.8572	27.9501	26.9507	27.5999	27.021	27.6271	27.6455	28.3628	26.9744	27.3891	27.5119	27.8739	27.8298	27.9073	27.2155	27.8901	27.9044	27.9141	28.0614	28.0189	27.8286	27.9494	27.7942	27.7064	27.5708	27.266	27.8107	27.7761	28.5012	28.0739	27.7757	27.4909	28.1996	27.9764	27.5221	27.3632	27.3359	27.5953	27.2563	27.6212	27.5172	27.5166	27.9232	27.2969	27.6536	27.3981	27.6508	28.0475	27.6844	27.839	27.7981	27.9086	28.3663	27.6826	27.5858	27.9768	27.5395	28.1796	27.6748	28.4148	27.6275	27.5935	28.199	28.1518	27.7352	27.745	28.2425	26.9869	27.9124	28.126	27.9817	28.1745	27.629	27.6038	27.7769	28.1723	28.211	28.1526	28.2192	28.2943	28.1502	28.3314
HNRNPC	1293	P07910	1	29.9726	30.2641	30.1848	30.0432	30.2614	29.9398	29.6146	30.3555	30.2417	30.0254	29.6806	29.9037	29.6276	30.0883	29.844	29.6865	29.8495	29.8914	30.1738	30.2678	30.0021	29.5599	29.9758	30.1351	29.9415	30.0798	29.8074	29.6542	30.1359	29.8704	30.0773	29.9615	29.7781	30.0225	30.2531	29.7782	30.061	30.1838	29.5461	30.182	29.6031	30.3044	29.9233	29.9504	29.8827	29.9119	29.9829	30.2629	30.0916	29.8522	29.7607	30.163	30.2103	30.0251	29.8634	29.809	29.7961	30.2573	30.1649	30.1078	29.8485	29.7942	30.2083	29.9702	29.9081	29.7966	30.1734	30.1987	30.1249	29.9245	29.8375	29.8834	30.048	29.8395	29.6493	29.8492	29.9565	29.707	30.43	30.2328	29.5939	30.2683	29.94	30.1107	30.3587	29.771	29.8282	30.2205	29.9654	29.9125	30.1055	30.1608	30.1445	29.924	30.0327	29.7537	29.9536	29.8793	29.6046	29.6008	29.7024	29.8053	30.0026	29.706	29.9574	30.1384	30.1256	29.9333	29.7838	30.1232	29.7879	30.3426	30.0501	30.2197	29.6952	30.2663	29.6788	30.0931	29.6749	29.9561	29.9605	30.3513	29.8891	30.0676	29.8296	29.8494	30.1434	29.8008	29.738	29.9787	29.7291	30.2547	30.1046	30.2693	29.8152	30.2323	30.428	29.8441	30.2132	29.452	29.8689	30.1905	30.1737	30.1031	30.0664	30.1752	30.0877	30.2296	29.7068	29.7717	29.8796	29.7704	29.8757	30.165	29.6998	30.0438	30.4072	29.7486	29.9748	29.9078	29.7615	30.2701	29.7592	30.2185	29.7431	29.9878	30.3206	29.6777	29.8157	30.3899	29.8478	30.1072	29.8819	30.0209	30.0949	30.0689	30.14	30.3224	29.8151	30.0728	29.8973	29.9163	30.3795	29.9889	30.239	29.9925	29.9477	29.4741	30.0353	30.1528	30.3152	30.3609	30.1418	30.0317	30.2036	30.2489
HNRNPCL1	97	O60812	1	24.9374	25.3107	25.3576	25.1148	25.2078	25.0383	24.8879	25.4021	25.4532	24.9494	25.1179	25.0591	24.9809	24.9358	24.9628	24.7916	24.8749	24.7526	25.2781	25.0344	24.8863	24.9665	25.2817	25.0525	24.8405	25.0428	24.8395	24.86	25.1235	25.085	25.0995	24.8772	24.6884	25.0242	25.2701	24.7768	25.0947	25.0426	24.7981	25.2574	24.7408	25.1659	24.8939	24.9843	24.8932	25.0875	24.9749	25.1286	24.9884	24.9457	24.9494	25.1591	25.0566	24.8884	25.0846	24.6731	24.7963	25.3413	25.4629	25.0106	24.2268	24.9422	24.9172	24.959	24.9938	24.9304	24.9325	25.3803	25.1568	25.2576	25.3425	24.8699	24.9519	24.9022	24.8946	24.7934	24.9384	24.9198	25.2686	24.987	24.8957	25.2176	25.0033	25.1565	25.4465	24.6582	25.0095	25.174	25.0156	24.7449	25.2459	25.1031	25.0002	24.8056	24.986	24.8462	24.9448	24.9396	24.7821	24.8878	24.8961	24.7542	24.9695	24.6	24.8894	25.0211	24.9236	24.973	24.8147	24.8838	24.5614	25.1523	24.9111	24.9326	24.8963	25.0553	24.456	25.1021	24.8516	24.8464	25.1846	25.3454	24.9095	25.0482	25.092	24.9614	25.1379	24.9218	24.7625	24.8972	24.8345	25.2371	24.9906	25.423	24.8634	25.2867	25.6182	24.8926	25.2661	24.5367	24.9178	25.2559	25.0381	25.0431	25.1205	25.1958	25.3189	25.036	25.0429	24.565	24.9184	24.6	24.6213	25.1568	24.5983	25.3381	25.1029	24.9198	24.882	24.6463	24.9163	25.0742	24.6407	25.1863	24.4792	25.3411	24.9175	24.6272	24.7451	25.0641	24.6043	25.0531	24.7218	24.8859	25.1309	25.0172	25.3286	25.3237	24.8122	24.958	24.9257	24.991	24.8496	25.0156	25.2991	25.0171	25.0074	25.3714	24.874	25.1893	25.3173	25.3095	25.2777	25.0624	25.2597	25.4284
HNRNPD	990	Q14103	1	28.9091	29.0113	29.002	29.0856	29.0818	28.9408	28.6695	29.1386	29.4257	28.5778	28.7757	28.2751	28.64	29.2622	28.879	28.8679	28.9026	29.2433	29.168	29.453	29.0082	28.5786	29.3756	29.1813	28.6727	29.1849	28.9319	28.685	28.7771	28.9017	29.2722	28.7579	29.0812	29.0511	29.1169	28.5249	28.9576	28.8645	28.5117	28.9445	28.7077	29.2868	28.9633	29.2113	29.0122	28.8442	29.2651	29.4873	29.0749	28.6559	28.5791	28.7865	28.7735	28.8336	28.7547	28.6982	28.8831	29.132	29.0388	29.2105	29.0118	29.0431	29.1577	28.9628	29.0741	28.7627	29.0866	29.149	29.0982	28.8449	28.8725	29.2678	28.7963	29.0428	28.8192	29.0982	29.3406	28.8571	29.5487	28.7622	28.702	29.0986	28.8594	29.0244	29.1627	28.8104	28.7431	29.1067	28.8002	28.7665	28.875	29.0233	28.9978	28.6396	29.2521	28.7792	28.9215	28.9696	28.2793	28.7291	28.9267	28.8045	28.734	28.5021	28.8667	28.9473	29.0833	28.6532	28.8504	28.9719	28.9031	28.8821	28.9762	28.8314	28.6462	29.0911	28.657	28.9326	28.6608	28.8478	28.7888	29.4169	28.7735	29.1441	28.9232	28.8124	29.0656	28.8591	28.7108	29.1475	28.7961	29.4237	28.999	29.5995	28.847	29.4692	29.1504	28.961	28.837	28.3725	28.8942	29.2025	29.5185	28.7769	29.2333	28.9209	29.1707	29.1033	28.886	28.7225	28.5869	28.6498	29.0529	29.1837	28.8296	28.9811	29.3154	28.6001	29.0352	29.1529	28.9584	29.0153	28.7789	28.8354	28.7804	28.8858	29.4615	28.6912	28.7512	29.245	28.3782	29.1397	28.7003	29.0689	28.6126	28.8611	29.1289	29.1707	28.9042	28.6512	29.1441	28.5785	29.0789	29.1093	29.5419	29.0537	28.5696	28.5949	29.2918	29.3146	29.3674	29.1386	29.2496	29.2198	29.421	29.4725
HNRNPDL	696	O14979	1	28.3359	28.6359	28.3215	28.3129	28.384	28.1104	28.0752	28.436	28.7212	28.1522	28.1084	28.0847	28.0505	28.4999	28.1851	28.167	28.1433	28.4585	28.4878	28.6532	28.4304	28.1289	28.3248	28.5859	28.0995	28.4487	28.2911	28.3225	28.092	28.2279	28.387	28.1998	28.4423	28.3881	28.6611	27.7641	28.1845	28.2851	28.2019	28.5991	28.1871	28.7288	28.345	28.3263	28.3572	28.5829	28.5024	28.8004	28.3423	28.2155	28.2505	28.4057	28.3131	28.2202	28.3378	28.1119	28.2373	28.6549	28.3532	28.5758	27.9872	28.3226	28.6428	28.1254	28.345	28.1822	28.8504	28.5727	28.7209	28.2391	28.2299	28.4747	28.5897	28.2587	28.1756	28.4314	28.6362	28.0747	28.6566	28.33	28.0347	28.6346	28.2107	28.7698	28.6101	28.213	28.2191	28.708	28.2605	28.3638	28.5255	28.2596	28.4906	28.0583	28.3981	28.1463	28.4213	28.2875	28.2367	28.1065	28.1637	28.328	28.216	28.2318	28.262	28.3332	28.3135	28.2402	28.2495	28.3831	28.3005	28.5171	28.4074	28.5017	28.0909	28.648	28.2156	28.3877	27.97	28.1697	28.2134	28.5567	28.4785	28.4258	28.4095	28.2553	28.5748	28.3463	28.4187	28.3632	28.317	28.4446	28.0991	28.1187	28.2023	28.7864	28.6678	28.2671	28.3904	27.9333	28.132	28.8722	28.5123	28.4573	28.588	28.5815	28.5126	28.6544	28.0053	28.2104	28.1435	28.2371	28.2872	28.7741	28.2325	28.4036	28.7254	28.1742	28.1452	28.5419	28.3822	28.4062	28.2569	28.345	28.15	28.392	28.515	28.068	28.2311	28.5872	28.0858	28.4735	27.9873	28.2827	28.2768	28.2595	28.6576	28.6905	28.1609	28.263	28.4354	27.7332	28.6656	28.3608	28.4512	28.3983	28.401	28.087	28.4217	28.7087	28.6813	28.7029	28.5856	28.4916	28.6331	28.75
HNRNPF	1449	P52597	1	27.9492	28.1334	28.4374	28.1097	28.156	28.0693	27.7571	28.3135	28.2005	28.1003	27.9317	28.0826	27.6619	27.9417	27.7181	27.683	27.8053	28.1674	27.8748	28.0421	27.9312	27.5406	28.0723	27.9043	27.8659	28.1086	27.8917	27.594	28.0628	27.6032	28.1822	27.9026	27.774	28.0421	28.1042	27.8236	28.0991	28.127	27.6019	27.8849	27.8912	28.307	28.0996	28.1332	28.0061	28.1849	28.089	28.4624	28.1423	28.0807	27.7131	28.224	28.1337	27.9316	27.7685	27.8665	27.7633	28.1928	27.9729	28.0426	27.6569	27.8829	28.1306	27.7641	28.0662	27.784	28.3477	28.1491	27.9968	28.1043	27.7849	27.9596	27.5476	27.8939	28.0522	27.8636	28.437	28.077	28.3872	28.1279	27.8335	28.121	27.8438	28.3345	28.2874	27.8026	27.8103	27.9714	27.9453	27.9023	28.0965	27.8109	28.1074	27.7913	27.999	27.8057	27.8244	27.8333	27.5761	27.6444	27.7536	27.9941	27.9271	27.6999	27.8788	28.2391	27.9396	28.0022	27.6905	28.1066	27.7203	27.9033	28.122	28.0366	27.742	28.1914	28.014	28.1937	27.8028	28.208	27.8381	28.02	28.0545	27.8511	27.8442	27.7629	27.6805	27.7825	28.0018	28.0498	27.7571	28.0092	28.2212	27.9593	27.7933	28.1873	28.1025	27.8913	28.1881	27.7642	27.7756	28.2383	27.985	28.2441	27.9397	28.1927	28.0119	28.0754	27.7525	28.0209	27.7407	27.8739	27.8057	28.1417	27.7607	28.2053	28.1844	28.1268	27.9996	27.9024	27.9562	28.1329	27.6144	28.0799	27.6169	28.0476	27.9745	27.6496	27.7899	28.2685	28.0273	27.8492	27.7685	27.8908	28.2321	27.9443	27.7776	28.2454	27.7355	28.0434	28.2156	27.9009	27.9208	28.1117	28.0073	28.162	28.0138	27.7974	28.1289	28.1018	28.2605	28.251	28.1166	28.0999	28.1975	28.4098
HNRNPH1	2054	P31943	1	29.0365	29.1187	29.154	29.1036	29.313	29.1614	28.909	29.0447	29.0578	29.1994	28.9887	28.9097	28.9141	29.1551	28.9686	28.8404	29.1086	29.0023	29.218	29.3673	29.0196	28.8039	29.1548	29.1005	29.0943	29.214	29.0582	28.8797	29.1888	29.4242	29.0588	29.1723	29.1933	28.8718	29.3466	28.9453	29.0362	29.0547	28.8523	29.3465	29.0125	29.3279	29.0985	29.1831	29.0687	28.9562	29.0234	29.2932	28.9763	29.0803	28.8617	28.9763	29.1146	29.2223	28.9686	29.0528	29.0334	29.2739	28.9374	29.1084	29.1463	29.0662	29.2391	29.2648	29.1575	28.919	29.2659	29.0189	29.2059	29.0252	28.9846	29.0451	29.2422	29.0501	29.035	29.124	29.22	29.0193	29.3667	29.0318	29.0546	29.3032	28.9311	29.1455	29.3115	29.022	28.9036	29.1714	29.0621	29.0234	29.1935	29.3692	28.9904	29.0925	29.1762	28.8457	29.1126	28.905	28.7873	28.7413	28.8035	28.9567	29.1506	28.9159	29.2063	29.0794	29.0981	28.9935	28.994	29.2202	29.1636	29.3273	29.1059	29.2298	29.0815	29.2436	28.9688	29.1489	28.9002	29.1281	29.0713	29.1261	29.0358	29.0687	29.1296	28.9775	29.2005	28.9905	28.9157	29.0948	28.9807	29.3667	28.9302	29.2628	29.0283	29.0182	29.4179	28.9735	29.0656	28.9609	28.9458	29.2533	29.1365	29.089	29.1983	29.1681	29.28	29.3507	28.9837	29.0536	29.1788	28.9902	29.0951	29.1725	28.9359	29.0493	29.2453	29.1346	29.0831	29.1908	29.0005	29.0889	28.9615	29.4256	28.8266	29.1888	29.1589	28.9237	29.0035	29.1435	28.9313	29.1416	28.9416	29.1686	29.2349	29.2117	29.3476	29.3537	29.0638	29.1656	29.1753	29.1821	29.4964	29.1755	29.2228	29.1918	29.2116	28.7903	29.1162	29.2748	29.3049	29.3146	29.3034	29.1795	29.305	29.3519
HNRNPH2	765	P55795	1	27.2206	27.3339	27.0168	27.2107	27.1017	27.3929	27.0858	27.2169	27.3914	27.2504	27.2284	27.3931	27.148	27.2872	27.1751	27.1563	27.2021	27.2551	27.3249	27.1944	27.2418	26.9519	27.1476	27.4054	27.4457	27.3946	27.0875	27.0562	26.913	27.2864	27.4383	27.3594	27.1709	27.0558	27.1482	27.4621	27.5235	27.591	27.2906	27.9909	27.2885	27.147	27.2359	27.0966	27.2133	27.0834	27.5527	27.1479	27.2579	27.1071	27.1184	27.3085	27.0673	27.0943	27.1245	27.042	27.1584	27.3384	27.5292	27.1262	27.2052	27.1841	27.2201	27.244	27.3014	27.2917	27.3612	27.4007	27.2996	27.3956	27.1507	27.3108	27.2803	27.2986	27.2355	27.2038	27.4793	27.065	27.479	27.169	27.086	27.1435	27.3674	27.4763	27.1291	27.1519	27.1526	27.8943	27.1886	27.2443	27.2717	27.2386	27.2903	27.2246	27.4461	27.1024	27.2801	27.2402	27.0867	27.2065	27.1495	27.1616	27.1691	27.4209	27.3107	27.1539	27.2057	27.2565	27.2188	27.1194	27.2568	27.423	27.2672	27.4573	27.0647	27.2065	27.268	27.0422	27.1733	27.17	27.2872	27.2362	27.0816	27.3988	27.3084	27.1014	27.771	27.0876	27.3136	27.3554	27.2111	27.1903	27.2123	27.1684	27.1995	27.3232	27.1138	27.3349	27.3569	27.1563	26.9931	27.4607	27.1663	27.2306	27.246	27.2263	27.0137	27.1293	27.0288	27.316	26.9486	27.435	27.3841	27.385	26.9321	27.1293	27.3177	27.13	27.2721	26.942	27.0378	27.4246	27.0418	27.2832	27.0076	27.3726	27.2259	26.9718	27.1002	27.2832	27.4562	27.6513	27.317	27.1118	27.3428	27.2937	27.5626	27.2087	27.2021	27.6585	27.8418	27.3322	27.3123	27.2555	27.3618	27.2818	27.1661	27.007	27.6658	27.5787	27.5543	27.2322	27.4608	27.3681	27.4883	27.5196
HNRNPH3	923	P31942	1	27.3097	27.4317	27.3187	27.3251	27.6149	27.322	27.1559	27.7888	27.483	27.7188	27.238	27.0944	27.0617	27.4255	27.41	27.3339	27.4392	27.4497	27.4132	27.6121	27.2937	27.2281	27.3232	27.6275	27.3585	27.3292	27.1062	27.2759	27.4424	27.094	27.4334	27.3546	27.3896	27.3534	27.595	27.3154	27.2643	27.4645	27.1241	27.322	27.0775	27.6724	27.0866	27.321	27.1981	27.2051	27.6162	27.6275	27.1557	27.1592	27.2644	27.4402	27.3784	27.3487	27.2722	27.3309	27.0495	27.3674	27.4524	27.1865	27.473	27.1621	27.6576	27.315	27.2527	27.2036	27.6463	27.2942	27.5079	27.1799	27.2831	27.1998	27.4644	27.196	27.1725	27.2496	27.547	27.493	27.5032	27.4683	27.3984	27.5599	27.1762	27.3181	27.5077	27.1047	27.1929	27.2649	27.2624	27.1752	27.3179	27.3186	27.4113	27.2638	27.2332	27.2093	27.5323	27.1901	27.0363	27.1948	27.2752	27.4245	27.1996	27.2496	27.4441	27.4496	27.4967	27.3221	27.2636	27.3647	27.3751	27.4771	27.2521	27.6551	27.2346	27.6267	27.3403	27.3798	27.4274	27.1688	27.4383	27.4452	27.7057	27.6404	27.3142	26.9841	27.6563	26.9992	27.3272	27.2719	26.9786	27.636	27.2905	27.3337	27.251	27.3129	27.5895	27.1138	27.1547	27.4938	27.3037	27.4814	27.3491	27.2282	27.2653	27.6408	27.3896	27.6222	27.2506	27.4837	27.5063	27.6032	27.2081	27.3955	27.1797	27.6146	27.4351	27.395	27.1604	27.6709	27.1777	27.3461	27.2119	27.5101	27.2344	27.4804	27.454	27.3658	27.3674	27.6201	27.5006	27.4266	27.3876	27.2114	27.6294	27.5725	27.1355	27.5751	27.3776	27.7189	27.2867	27.7311	27.3417	27.2995	27.4543	27.2858	27.328	27.1866	27.3364	27.6911	27.532	27.5799	27.5741	27.3337	27.5482	27.5521
HNRNPK	2327	P61978	1	29.6968	29.8426	29.8419	29.7016	29.9918	29.6838	29.4664	29.9782	29.9685	29.8639	29.5705	29.547	29.4546	29.7509	29.5153	29.5894	29.6492	29.7968	30.0559	30.0538	29.7685	29.3111	29.848	29.8757	29.7475	29.8456	29.7123	29.4865	29.6945	29.6641	29.7866	29.7197	29.8043	29.7173	29.9946	29.4486	29.7134	29.7122	29.5212	29.9959	29.5898	30.0214	29.6922	29.8322	29.5517	29.6541	29.8847	30.0449	29.7358	29.489	29.4435	29.8725	29.6049	29.7751	29.647	29.7021	29.6483	29.9513	29.8126	29.7753	29.722	29.6576	29.9834	29.6499	29.6777	29.5746	29.9532	29.9157	29.8788	29.73	29.5349	29.7288	29.9403	29.7287	29.5079	29.6558	29.9347	29.6361	29.9828	29.8328	29.6522	29.9782	29.6675	29.8534	29.9853	29.6581	29.6053	29.8309	29.6327	29.6847	29.8076	29.8645	29.8914	29.5009	29.8384	29.6415	29.7137	29.7517	29.4154	29.4757	29.6037	29.6061	29.6681	29.5223	29.7684	29.6157	29.5544	29.7216	29.5626	29.7544	29.7547	30.0006	29.8162	29.9103	29.6597	29.9256	29.6421	29.7373	29.2442	29.8229	29.8032	29.8528	29.7058	29.8778	29.6917	29.7166	29.863	29.7163	29.8311	29.9152	29.6173	30.057	29.8163	29.9641	29.7463	29.844	29.9287	29.7387	29.6118	29.4394	29.5261	29.9735	29.7549	29.7226	29.7867	29.8424	29.9467	30.0076	29.6458	29.4189	29.8195	29.7719	29.7115	29.6671	29.5896	29.6033	30.072	29.4763	29.7979	29.6813	29.7457	29.9472	29.5881	29.8916	29.4644	29.7005	29.8426	29.5084	29.6282	29.8994	29.6371	29.8913	29.5876	29.7019	30.0774	29.8595	29.8533	30.0498	29.6385	29.8378	30.0244	29.3763	29.9034	29.8399	30.0393	29.8005	29.6708	29.3592	29.9043	30.0414	30.0427	29.986	29.979	29.9009	30.0142	30.0287
HNRNPL	2255	P14866	1	28.8324	28.9779	28.9512	28.8295	29.0378	28.8547	28.6487	29.0795	29.1224	29.2888	28.8216	28.6475	28.647	28.8396	28.713	28.7263	28.8168	28.825	28.993	29.116	28.7667	28.5476	28.9153	29.041	28.9591	28.9553	28.763	28.6519	28.8554	28.8506	28.9551	28.7595	28.9229	28.7685	29.0772	28.7134	28.8618	28.9034	28.495	29.129	28.6598	29.1457	28.795	28.9387	28.8251	28.8563	28.9649	29.3507	28.8436	28.8445	28.7347	29.0707	28.9365	28.9035	28.6745	28.8878	28.6805	28.9958	28.8271	28.8187	28.8778	28.7552	29.0476	28.7912	28.772	28.6845	29.2355	28.9494	29.1625	28.8022	28.7108	28.8111	28.9811	28.7234	28.6966	28.7127	29.1412	28.6999	29.1671	28.9234	28.7785	29.0342	28.8074	29.0823	29.2063	28.69	28.7619	29.0804	28.8068	28.7935	29.0851	29.1062	28.8978	28.6985	28.8466	28.6198	28.933	28.7426	28.5259	28.5763	28.6927	28.7956	28.7556	28.7722	28.7335	28.933	28.8283	28.6864	28.6603	28.8843	28.9519	29.1295	28.8489	28.9849	28.6422	29.0711	28.8194	29.0525	28.6489	28.7253	28.7307	28.9401	28.906	28.8946	28.7081	28.7755	29.0006	28.7125	28.6772	28.9087	28.7409	29.1034	28.7714	29.0515	28.7807	29.0335	29.2171	28.7826	28.8764	28.6311	28.7639	29.0942	29.0689	28.9957	28.9943	29.0307	29.0923	29.066	28.7703	28.767	28.7508	28.6926	28.6384	29.1399	28.5625	28.4636	29.1985	28.7769	28.9518	28.8188	28.7876	29.0495	28.6466	29.051	28.6199	28.7941	28.8796	28.6522	28.753	28.9474	29.0614	29.0487	28.7296	28.9533	29.1015	28.9464	28.8815	29.138	28.7614	28.9891	28.873	28.9101	29.2104	28.7996	29.1532	28.7658	28.8475	28.4788	28.9375	29.117	29.2023	29.1386	28.9788	28.9752	29.0817	29.1649
HNRNPLL	718	Q8WVV9	1	25.3019	25.3915	25.4211	25.047	25.5399	25.5114	25.1397	25.2623	25.3151	25.6164	25.059	25.2205	24.8944	25.7046	25.1234	25.2195	25.2195	25.5679	25.6401	25.7754	25.2392	25.0318	25.2544	25.5154	25.6892	25.4477	25.1365	25.1152	25.2094	25.3995	25.5361	25.1357	25.5092	25.1635	25.5278	25.4966	25.4926	25.5203	24.9667	25.6862	25.2592	25.4703	25.2013	25.0988	25.1444	25.4466	25.4669	25.7054	24.9872	25.0811	25.1165	25.1978	25.099	25.3461	25.1478	25.4247	25.3123	25.3106	25.4156	25.1314	25.6223	25.2432	25.5495	25.54	25.2736	25.2163	25.9932	25.4881	25.8211	25.3167	25.3007	25.3352	25.5315	25.0559	25.248	25.229	25.8262	25.1911	25.3097	25.4893	25.367	25.5703	25.3334	25.4087	25.25	25.2613	25.1118	25.6294	25.1594	25.1756	25.5807	25.7355	25.4517	25.0245	25.5511	25.0987	25.3933	25.3956	25.0287	25.2904	25.2574	25.3611	25.1835	25.0224	25.1116	25.2583	25.1153	25.056	25.2115	25.4417	25.5636	25.6278	25.3184	25.5411	25.1517	25.5562	25.0811	25.597	25.3802	25.3578	25.0754	25.5636	25.3952	25.2923	25.2779	25.1112	25.2178	25.2981	25.2916	25.2707	25.0718	26.0331	25.1794	25.6891	25.1674	25.467	25.4764	25.3544	25.3754	25.2642	25.1475	25.3883	25.5526	25.1364	25.2632	25.5304	25.453	25.6551	24.9788	25.2443	25.515	25.5456	25.2622	25.7103	25.1255	25.3765	25.3785	25.4511	25.3896	25.3498	25.3349	25.584	25.1348	25.4865	25.0691	25.4189	25.5911	25.1607	25.0817	25.0619	25.5935	25.4883	25.2724	25.3025	25.5286	25.2465	25.2774	25.5945	25.2708	25.5901	25.4918	25.3208	25.8759	25.3344	25.5086	25.4052	25.26	24.9733	25.6094	25.3795	25.4356	25.6992	25.3388	25.3871	25.4051	25.3584
HNRNPM	4031	P52272	1	29.4155	29.6452	29.5167	29.3624	29.6922	29.4173	29.1336	29.6341	29.4993	29.885	29.1434	29.4523	29.1273	29.4411	29.1499	29.1449	29.2208	29.3725	29.7747	29.6898	29.2198	29.0394	29.2921	29.4589	29.356	29.5819	29.3129	29.1639	29.4026	29.3858	29.5029	29.3572	29.6243	29.3331	29.7507	29.3879	29.5137	29.4641	29.1131	29.9117	29.2771	29.698	29.4173	29.4542	29.3031	29.4398	29.7175	29.7652	29.4929	29.398	29.2245	29.5807	29.5413	29.6666	29.175	29.5758	29.3072	29.5728	29.2999	29.3581	29.6484	29.426	29.6836	29.3951	29.444	29.3102	29.7723	29.7113	29.6143	29.5082	29.1702	29.3756	29.6365	29.28	29.3185	29.3294	29.6996	29.4157	29.7346	29.7839	29.6443	29.7035	29.2015	29.6166	29.6944	29.4949	29.2816	29.7839	29.348	29.3808	29.7371	29.7104	29.2578	29.5166	29.411	29.141	29.4273	29.3409	29.2994	29.0997	29.1139	29.4786	29.5587	29.4901	29.4857	29.4004	29.3198	29.5199	29.2704	29.7323	29.5876	29.5557	29.4611	29.788	29.3	29.6959	29.6979	29.5779	29.3845	29.4084	29.3466	29.4085	29.4241	29.4064	29.4729	29.2141	29.5223	29.3261	29.4885	29.3885	29.2546	29.7358	29.0369	29.4637	29.4657	29.4091	29.5627	29.269	29.4335	29.648	29.1319	29.5967	29.3616	29.4452	29.2724	29.6365	29.3964	29.7142	29.1497	29.3874	29.6426	29.5753	29.6459	29.6242	29.1208	29.5031	29.6881	29.5229	29.616	29.3686	29.2648	29.5713	29.1867	29.6239	29.083	29.4082	29.3394	29.1605	29.2519	29.3866	29.681	29.4885	29.259	29.3085	29.7526	29.5954	29.3748	29.7051	29.2369	29.7988	29.5729	29.69	29.7165	29.4016	29.5666	29.4071	29.5039	29.0815	29.497	29.6056	29.7337	29.6993	29.6098	29.545	29.6051	29.7542
HNRNPR	1345	O43390	1	27.4057	27.3347	27.5598	27.3286	27.7166	27.3264	27.1533	27.4697	27.5248	27.4816	27.1338	27.3996	27.2065	27.5374	27.3393	27.4325	27.3959	27.3055	27.5867	27.4749	27.1424	27.125	27.2821	27.6814	27.6502	27.585	27.3769	27.2409	27.4154	27.3422	27.4275	27.4369	27.4213	27.4257	27.7098	27.3928	27.4669	27.4348	27.2114	27.5968	27.4812	27.6242	27.4072	27.2239	27.4583	27.5378	27.5737	27.6847	27.3561	27.2677	27.3399	27.6087	27.316	27.5597	27.3059	27.3561	27.348	27.5892	27.4021	27.3824	27.3163	27.2941	27.7224	27.2173	27.4532	27.4991	27.7587	27.4501	27.7328	27.3195	27.4422	27.4149	27.407	27.3405	27.3104	27.4666	27.8756	27.3995	27.8654	27.4038	27.5477	27.7022	27.3438	27.7014	27.8696	27.313	27.3251	27.4148	27.1904	27.3401	27.6746	27.3279	27.4784	27.2543	27.5293	27.4194	27.4341	27.4454	27.0631	27.2876	27.2792	27.3523	27.3991	27.2568	27.4179	27.3568	27.2955	27.2728	27.2908	27.4521	27.3552	27.5264	27.4827	27.492	27.3329	27.7113	27.2703	27.6504	27.3778	27.1648	27.4326	27.4715	27.3238	27.5351	27.4976	27.2898	27.3618	27.3595	27.2727	27.4063	27.2979	27.8443	27.3638	27.5109	27.3783	27.5248	27.5459	27.4032	27.5613	27.4065	27.2794	27.5427	27.644	27.3097	27.5234	27.6213	27.5969	27.6538	27.4978	27.3909	27.2949	27.4281	27.2123	27.6313	27.2813	27.4473	27.6338	27.4282	27.4849	27.4552	27.3873	27.387	27.4118	27.5144	27.3446	27.3845	27.4786	27.3178	27.3892	27.4932	27.4608	27.4735	27.337	27.4607	27.5571	27.027	27.5742	27.726	27.2634	27.4256	27.6292	27.3921	27.5526	27.51	27.5182	27.4373	27.3515	27.1227	27.6084	27.7757	27.7812	27.6614	27.7232	27.6747	27.7428	27.8551
HNRNPU	2179	Q00839	1	28.9654	29.0989	29.2244	28.9107	29.1617	28.8894	28.7129	29.1685	29.1447	29.2077	28.8721	28.8824	28.7768	29.1141	28.8459	28.7378	28.8571	28.9171	29.1951	29.4787	29.0003	28.681	29.01	29.1048	29.2212	29.2702	28.9319	28.6665	28.854	28.8289	29.1325	28.8462	29.101	28.8727	29.1615	28.7536	28.9167	28.9121	28.692	29.3154	28.848	29.2781	28.8042	29.0188	28.9074	28.8526	29.1162	29.4865	28.9559	28.9409	28.7733	29.0165	29.178	29.0201	28.8009	28.9474	28.8002	29.0274	28.867	28.9582	28.7537	28.9559	29.24	29.1426	28.9859	28.9189	29.3839	29.1289	29.337	29.0019	28.8616	28.9357	29.0021	28.8858	28.7529	28.8363	29.1442	28.7029	29.4068	29.0577	28.7673	29.2171	28.8614	29.2585	29.3	28.8827	28.8398	29.3863	28.8889	28.9195	29.3038	29.1022	29.1338	28.6625	29.0385	28.7683	28.9348	28.8767	28.6068	28.7602	28.8025	28.7835	28.8775	28.7888	28.7472	28.9718	28.8599	28.7093	28.7514	28.9937	29.1368	29.2572	29.0509	29.2183	28.8161	29.2369	28.6693	29.0537	28.647	28.9686	28.7333	29.0625	28.9596	28.9264	28.8079	28.7998	28.9944	28.8074	28.7381	29.0375	28.7234	29.3305	28.9039	29.1921	28.9039	29.0839	29.3723	28.9272	29.0638	28.7116	28.8297	29.1303	29.1691	29.25	28.973	29.1295	29.1058	29.1892	28.8598	28.8186	28.9482	28.8608	28.8532	29.2442	28.6946	28.9299	29.3148	28.7205	29.0529	28.8573	28.9647	29.4139	28.841	29.0598	28.766	28.6934	29.1189	28.8203	28.8661	28.9152	28.9742	29.1045	28.7905	28.9773	29.0938	28.8948	29.222	29.3096	28.9258	28.9837	29.2281	28.7598	29.4066	29.071	29.4749	29.075	28.7225	28.7934	29.2182	28.9842	29.1248	29.2112	28.9992	29.0258	29.0345	29.157
HNRNPUL1	1285	Q9BUJ2	1	27.3739	27.3922	27.4108	27.4068	27.5437	27.53	27.0925	27.6332	27.5795	27.3262	27.2459	27.0596	27.096	27.4781	27.1682	27.1273	27.3752	27.3496	27.6993	27.0626	27.2271	27.0974	27.3099	27.6594	27.4552	27.6334	27.3684	27.1377	27.2255	26.9397	27.5341	27.2147	27.7507	27.2501	27.6186	27.1323	27.3141	27.3463	26.9968	27.404	27.3986	27.6197	27.4275	27.4813	27.3079	27.5067	27.5561	27.8135	27.3808	27.283	27.2052	27.4249	27.3735	27.3525	27.4155	27.3521	27.4792	27.4891	27.1809	27.5526	27.5433	27.5861	27.5715	27.3478	27.5281	27.3674	27.7957	27.4115	27.656	27.3635	27.3324	27.5267	27.6215	27.3726	27.1226	27.373	27.7242	27.231	27.7535	27.5724	27.4098	27.5103	27.4074	27.7419	27.9143	27.4504	27.4203	27.5036	27.2014	27.5375	27.7086	27.4479	27.6085	26.9636	27.5136	27.1959	27.5875	27.4449	26.9977	27.2432	27.2798	27.3754	27.2541	27.2406	27.2423	27.3009	27.1844	27.0699	27.3114	27.4868	27.8266	27.7056	27.533	27.5676	27.2712	27.5941	27.3316	27.6519	27.2476	27.2598	27.2664	27.711	27.4912	27.8653	27.4995	27.3418	27.4069	27.4608	27.5156	27.5442	27.2968	27.8029	27.1646	27.5597	27.3744	27.4711	27.8685	27.4233	27.4469	27.2898	27.0682	27.3461	27.7838	27.116	27.5115	27.4926	27.2803	27.6606	27.2081	27.2908	27.4316	27.3395	27.2445	27.5619	27.1443	27.2145	27.5966	27.2735	27.5457	27.3741	27.3267	27.5391	27.3618	27.4283	27.2526	27.2221	27.7133	27.2489	27.2429	27.3497	27.4873	27.5092	27.1965	27.3464	27.5412	27.1876	27.1098	27.6204	27.2656	27.2778	27.3788	27.6118	27.5006	27.3405	27.3537	27.3791	27.3014	27.1304	27.6251	27.7077	27.5773	27.6919	27.4251	27.4227	27.5833	27.674
HNRNPUL2	1611	Q1KMD3	1	27.6872	27.6168	27.3188	27.8048	27.7897	27.8046	27.5004	27.6939	27.9509	27.9329	27.6627	27.5419	27.6174	27.6665	27.6462	27.5512	27.7127	27.9983	28.0149	28.3707	27.4963	27.5309	27.6139	28.1286	27.9845	28.0107	27.772	27.5219	27.2707	27.6568	27.819	27.7302	28.0648	27.5947	27.8116	27.4586	27.621	27.7967	27.5251	27.6568	27.7073	27.8844	27.7415	27.4149	27.7225	27.4577	27.5988	27.9537	27.4465	27.667	27.517	27.2081	27.642	27.7411	27.6456	27.4738	27.7408	27.8282	27.6613	27.854	27.8784	27.8377	27.8394	27.5603	27.8086	27.7554	28.2256	27.6247	27.5812	27.5539	27.5463	27.8108	27.4775	27.6098	27.3428	27.7379	27.9465	27.4908	28.1021	28.0051	27.4882	27.8099	27.7333	27.5686	27.8383	27.7251	27.5876	27.6849	27.3802	27.8455	28.0637	27.6655	27.8318	27.4201	27.8681	27.5468	27.6559	27.7274	27.4706	27.4851	27.5637	27.8171	27.4977	27.4754	27.6746	27.7378	27.4706	27.5377	27.589	27.2088	27.6786	28.007	27.9085	27.9594	27.7121	27.827	27.6155	27.7583	27.7136	27.8797	27.6527	27.792	27.7352	27.9281	27.7894	27.7906	28.0477	27.7895	27.8211	27.7383	27.6626	27.6464	27.7393	27.5887	27.612	27.9506	27.929	27.7618	27.7147	27.575	27.5735	27.7974	27.8514	27.671	27.7887	27.8632	27.8681	27.8203	27.6811	27.4937	27.9607	27.8578	27.6196	27.7672	27.4139	27.5528	27.9452	27.4868	27.9479	27.8062	27.7157	27.6449	27.5399	27.7699	27.423	27.4437	27.8842	27.515	27.5965	28.1323	27.5601	27.8928	27.5592	27.9791	27.7253	27.5116	27.7996	27.8841	27.6967	27.6673	27.8213	27.8058	27.7177	27.8945	27.7302	27.828	27.2957	27.3352	27.794	27.9026	28.0686	27.825	27.9005	27.937	28.0511	28.1197
HOMER1	62	Q86YM7	1	21.5993	21.7613	21.8655	20.9065	21.8479	22.2383	21.3269	21.6486	21.5716	21.0379	21.3331	21.811	22.4925	21.3491	22.022	22.1206	21.306	21.3203	21.1818	21.6326	21.9488	21.868	21.5308	21.9767	21.6315	21.2337	21.3842	22.1485	21.859	21.9909	21.3764	22.2893	21.5122	21.7219	21.7482	21.3253	21.2824	22.0086	22.0193	21.6006	21.4467	21.7762	20.8177	21.6147	20.8948	22.279	21.6505	21.0817	21.5807	20.8292	22.1514	21.8325	22.2457	21.7076	21.7825	21.7199	20.997	21.4358	22.164	20.5317	21.3756	21.1912	21.8075	22.1898	21.2919	21.1596	20.9841	20.8889	21.6263	20.5979	22.3169	20.6382	22.1497	21.8823	21.5405	21.0901	20.8582	21.0659	20.816	21.4882	20.8232	21.8812	21.1502	20.8571	21.5557	21.1545	21.1068	21.365	22.0686	21.1464	21.0049	21.0612	22.3491	22.2586	21.4911	22.0468	21.1484	20.8943	21.7882	22.265	22.2525	21.6028	21.7476	22.6255	21.6177	21.3085	21.7527	21.7662	21.8752	21.2551	21.5583	21.9866	21.0853	21.2978	21.2779	21.765	22.2214	21.801	22.2003	21.838	22.8704	22.1025	20.8893	18.9429	21.2593	24.4394	21.4139	21.5373	21.0712	19.9597	23.1429	21.4905	22.1471	21.1642	20.8479	21.1935	21.3381	20.8289	21.551	21.7739	22.35	21.844	22.3091	22.0596	21.5626	21.654	22.0266	21.887	21.3279	21.1107	21.4553	21.8519	21.1497	21.6777	22.3165	21.0853	21.5976	21.7446	20.7364	21.9583	21.2632	21.8635	22.0088	21.9869	22.2857	21.3803	21.8151	21.9774	22.0223	21.8973	21.92	20.841	21.7583	21.4398	21.6167	22.13	21.6193	21.8311	21.2641	21.9139	21.1725	21.8771	21.0843	21.4413	20.8217	21.3009	21.8301	21.999	20.9327	21.4378	21.5534	21.7616	21.872	21.3808	21.5046	21.5619
HOMER2	123	Q9NSB8	1	23.0554	23.4598	22.4759	22.4269	22.613	23.5499	23.3246	22.135	22.778	22.9753	23.0617	22.6717	23.4273	23.0399	23.5716	23.5696	22.6137	23.0653	21.9476	22.4524	23.6048	23.7092	23.1943	22.8675	22.8504	22.4911	23.0894	23.7429	22.9005	22.6212	23.3664	23.828	22.9368	23.2573	22.8629	22.9165	22.6303	23.5343	23.6623	23.2325	23.2341	22.7936	22.9873	24.8247	23.4003	23.1264	23.3183	22.5446	22.5205	22.8422	23.7349	22.7365	23.1157	23.1466	23.7253	22.47	23.3625	23.0149	23.4214	22.8336	22.6675	23.0008	22.5971	23.5146	23.2429	23.1839	22.4976	22.4514	22.8053	21.9246	24.3257	23.3793	24.1295	24.6553	22.961	23.8379	22.2991	22.4147	22.5812	22.9561	22.3241	22.5409	23.5997	22.7086	22.5872	23.1235	23.6229	22.4461	23.51	22.9557	23.1506	21.9225	23.6988	23.8171	22.9393	23.5949	22.7589	23.269	23.3418	24.0841	23.8088	22.8416	24.21	23.5303	23.896	23.0487	23.2358	22.2565	23.8672	22.9567	22.4477	22.9033	23.0486	22.2111	23.4526	22.7678	22.6079	22.3469	23.0314	22.6006	24.0305	22.1339	23.0591	22.7424	23.0203	22.8326	23.4469	23.0197	22.4089	23.2506	23.4771	22.5885	23.3479	23.2314	22.8374	22.3859	22.8664	23.0462	22.7194	23.3313	23.6805	23.1124	22.1768	23.0384	22.5403	22.609	23.471	22.554	22.4756	22.8196	23.0906	23.4428	22.6903	22.2484	23.8487	22.8724	22.3434	23.2886	22.4328	23.0623	23.0412	23.3635	23.8464	23.6634	23.6587	23.1768	22.1529	23.4704	23.5816	23.2884	22.6007	22.855	23.2037	23.3991	22.8363	23.1237	23.0279	22.8303	23.2409	22.574	22.7331	23.5675	22.5904	22.8078	22.3865	22.9245	23.1734	23.1528	22.7174	23.4326	23.2258	22.6984	24.1379	22.9346	23.4225	23.4348
HOMER3	335	Q9NSC5	1	24.6448	24.2284	24.6832	23.943	24.2618	25.2066	24.2112	24.3037	24.5791	24.5458	24.4376	24.9959	24.1125	25.4913	24.6249	24.5305	23.8617	24.6303	24.3148	24.0951	25.0953	24.5382	25.0745	24.6408	24.7411	23.6594	23.7538	24.7272	24.4595	25.6923	24.8942	24.3792	24.9343	25.3178	24.2594	24.6749	25.1169	25.4249	24.3957	24.5076	24.109	24.715	23.4554	25.5141	23.8732	24.4578	25.2924	24.0634	24.3792	23.4758	24.7795	25.0979	24.7266	24.8223	24.2489	24.9025	23.7219	24.078	25.2435	23.4432	24.9069	23.8097	24.1239	25.0557	23.4473	23.6202	24.4403	24.1295	24.6209	24.7897	24.526	23.8859	24.722	24.8691	25.0064	24.0274	24.6253	25.0628	23.9433	24.839	24.8821	24.1988	24.166	24.3137	24.1334	23.8529	24.2829	24.3293	25.5433	23.9143	24.6357	24.8099	24.6884	25.3663	24.6533	24.5559	24.3788	23.9298	24.6687	24.7499	24.4405	25.1344	25.6069	25.3489	24.5993	24.0287	25.7852	25.3936	24.4702	25.4225	24.0327	24.8297	23.7739	24.6257	24.1282	24.16	24.8972	24.3304	24.5147	24.8589	25.3372	24.1467	25.0492	24.9957	24.3334	23.6787	24.987	23.8124	24.9856	25.3618	24.467	24.5683	25.2268	24.6097	23.984	24.7396	24.7505	23.6591	24.8386	24.6866	24.4046	25.1567	24.1987	24.9034	24.0503	24.6314	24.9155	24.1709	23.7424	24.2414	24.479	25.1204	25.0188	24.0269	24.3436	25.2906	24.6365	25.2837	23.6897	25.4501	23.6756	24.1479	24.1669	25.6307	24.3198	25.4928	24.2795	24.2534	24.6065	25.292	25.0012	24.3626	24.656	23.7109	24.6581	25.5653	24.8702	24.2075	24.0087	24.7719	25.1863	24.9637	24.4808	23.8848	24.1798	23.9866	25.2508	24.4316	25.11	24.1885	24.2075	24.2266	24.2079	23.7734	24.3536	24.1374
HOMEZ	27	Q8IX15	1	20.6407	19.9671	19.8999	20.3206	20.2519	19.5134	19.8777	20.5021	19.9715	20.4672	19.958											20.7785	20.8648	20.7129	20.9568	21.0489	21.0165	20.5044	20.7571	20.6734	20.9336											20.8579	20.5959	21.248	20.5722	20.379	20.2799	19.9909	20.8392	20.8333	20.3937											20.962	20.4697	20.1831	20.7477	20.8109	20.4198	20.9757	20.5368	20.4777	20.8817	20.9095	20.9806	20.467	21.0551	21.3638	21.0984	21.1511	20.4166	20.5772	21.1099	20.558	20.0803	20.4652	21.4015	20.9174	20.4991	20.9442	20.5777	20.8939	20.3117											20.6101	21.3368	21.2296	21.2676	21.223	21.0889	21.4183	20.8335	20.9665	20.9728	20.7859	20.8886	21.1673	20.9532	20.6556	21.3933	21.5703	20.3944	20.6911	20.471	21.1814	19.9452	21.1667	20.9736	21.2018	21.2054	21.0153	21.0168	21.4188	20.9777	19.4463	20.1958	20.5136	19.5972	21.819	19.8749	23.5018	19.0337	21.209	19.5839	19.5793	17.0979	19.9484	16.9658	19.2415	20.0127	19.2075	19.2986	21.1351	18.9594	21.6477	20.0692	19.6669	22.6254	20.0631	20.5088	20.3796	19.0918	21.254	19.2534																				21.181	20.3811	20.3839	21.1337	20.6208	20.5956	20.3919	20.9139	20.9091
HOOK1	578	Q9UJC3	1	24.5572	23.7203	25.0882	24.6106	24.6095	24.8653	24.7874	24.0109	24.7071	24.5296	24.3347	24.1414	24.5694	25.1846	24.1997	24.6836	24.7942	24.2631	24.3415	24.3605	24.2507	24.619	23.8549	24.8576	24.7313	24.9657	25.2952	24.5079	24.6766	24.8101	24.1484	24.6712	24.217	24.1384	24.5557	24.1243	24.3122	25.0443	24.8301	24.4211	24.6841	24.8589	24.9881	24.5114	24.8239	24.6765	24.3842	24.8322	24.3832	24.975	24.1417	24.3524	24.9393	24.4419	24.7515	24.1065	25.0347	25.0642	23.4155	24.6589	24.0822	25.1931	24.5554	24.4194	25.3193	25.1755	24.0514	24.0975	24.4679	23.4866	24.721	24.9637	23.2811	24.4625	23.8455	25.1178	24.5751	24.497	24.0785	24.7116	24.4887	24.5494	25.195	24.1993	24.8161	25.2819	24.8031	23.9725	25.1654	24.8911	25.1069	24.109	23.9568	25.2569	24.5941	24.7227	23.8861	25.0649	24.3713	24.1864	24.3712	23.6997	26.0293	25.167	25.0435	24.245	24.0529	24.1298	24.9265	24.3345	24.3871	24.9798	25.3633	24.5466	24.8427	24.475	24.5177	24.3583	24.5921	25.0042	24.0548	24.1554	24.8517	24.0314	24.7792	25.2475	25.4386	24.8886	24.6431	25.1005	24.9504	24.1259	25.2298	24.4583	24.9895	24.2868	24.7588	24.9089	23.9275	24.2954	24.6649	24.7207	24.3318	25.6406	24.4093	24.1859	24.7685	24.4729	24.5216	24.3109	25.2746	23.4299	25.5428	25.0438	24.5906	24.6308	24.5573	24.6188	25.0606	23.7552	24.955	23.8856	24.5132	22.9331	24.4442	24.4381	24.0997	24.5269	24.4753	23.9786	24.2801	23.9937	24.1832	25.2013	24.5934	24.9345	24.5929	24.5321	24.6057	23.9098	24.3734	24.1082	24.4581	24.8864	24.4337	25.0198	24.9776	24.4067	24.8513	24.8162	24.9563	24.53	25.1958	24.9904	24.844	24.9438
HOOK2	310	Q96ED9	1	23.915	23.8245	24.0788	23.8535	23.7627	24.0597	24.4042	23.6735	24.053	23.7535	23.9109	23.6266	24.1778	23.7362	24.0323	24.2961	24.3303	23.6108	24.0305	24.0653	23.8348	24.0328	23.5429	24.0083	24.0721	24.0018	24.3372	23.9825	24.1807	23.9692	23.5121	24.0994	23.6122	23.9465	23.8457	23.9809	24.2257	23.5815	23.9755	24.0181	24.0195	23.8767	24.1982	23.6743	24.2647	24.0537	23.749	24.1267	24.0124	24.4706	24.0246	24.0092	23.8525	24.0965	24.1465	23.9043	24.1621	24.1861	23.6949	24.0033	23.5659	24.3003	23.7732	23.6761	24.4524	24.4727	24.2773	23.972	23.9813	23.9102	24.2869	24.4532	23.8406	23.833	24.0031	24.5182	24.1884	23.7387	23.4882	24.2431	23.8877	23.7687	24.5862	23.7758	23.9132	24.2749	24.0844	23.9532	23.8897	23.9316	24.0123	24.0219	23.5394	24.0394	23.4392	24.0692	23.0467	24.5248	23.6136	23.9885	23.9327	23.5885	23.7161	24.1133	24.3155	24.2022	23.4163	23.9408	24.2632	23.8682	23.9283	23.7612	24.6696	23.6884	24.2116	23.7279	24.0072	23.724	23.4585	23.348	23.7824	23.7194	23.9685	23.1413	24.1003	24.312	23.7996	24.4182	23.9674	23.6552	24.1376	24.0324	23.5938	24.2019	24.0991	24.2288	24.0173	24.5065	23.3995	23.8978	24.0799	24.2165	23.7337	23.9232	23.8422	23.7964	23.8572	23.7115	23.6974	23.7206	23.9775	23.3869	23.9319	23.89	24.0724	23.5942	23.9996	23.8926	24.4532	23.4398	24.4102	24.1355	24.1691	23.9194	24.0339	23.6134	23.8452	24.2625	24.3353	23.3197	24.1497	23.8554	23.9684	24.6224	23.7546	24.0355	24.4378	23.692	24.4285	23.7534	24.1483	23.6895	23.8165	24.4692	24.0506	24.4467	24.1556	24.0396	24.0884	24.4219	24.2261	23.7713	24.4976	24.2212	24.2203	24.3078
HOOK3	707	Q86VS8	1	25.6128	25.7309	25.8425	25.6908	25.4779	25.6507	25.3933	25.465	25.5426	25.2582	25.8332	25.8371	25.516	25.7446	25.6203	25.467	25.6559	26.0894	25.6148	25.8412	25.5407	25.5926	25.2558	25.5313	25.8622	25.6838	25.8854	25.7063	25.3586	25.3667	25.906	25.7844	25.6729	25.8644	25.5225	25.8594	25.8325	25.5134	25.8218	25.4018	25.8129	25.1208	25.7874	25.4517	25.6697	25.5142	25.7771	25.7285	25.3789	25.5418	25.7512	25.5959	25.7369	25.7823	25.7483	25.9409	25.5831	25.5689	25.6064	25.571	25.993	25.8354	25.5324	25.8879	25.8116	25.6296	25.5438	25.6037	25.6088	25.4318	25.7424	25.4823	25.9393	25.9557	25.6861	25.6008	25.7555	25.6196	25.718	25.4432	25.7866	25.4844	25.4844	25.8323	25.1975	25.6848	25.4777	25.7209	25.5425	25.6698	25.9591	25.59	25.6702	25.7444	26	25.6306	25.4325	25.5424	25.6106	25.7796	25.7601	25.6096	25.7526	25.4675	25.7605	25.5862	25.6074	26.0006	25.8237	25.5219	25.5146	25.7755	25.856	25.5763	25.6879	25.5144	25.7244	25.5465	25.75	25.5415	25.7959	25.7243	25.6816	25.9076	25.7249	25.6133	25.7296	25.6748	25.5813	25.7757	25.7507	25.741	25.6791	25.7548	25.7834	25.7391	25.3428	25.654	25.9892	25.588	25.763	25.449	25.7477	25.141	25.648	25.5447	25.998	25.5344	25.6248	25.5423	25.6454	25.7948	25.3989	25.2375	25.7493	25.8619	25.7101	26.1463	25.6419	25.8878	25.8263	25.5052	25.8	25.7283	25.7898	25.7429	25.7789	25.7419	25.7729	26.0837	25.693	25.9086	25.7011	25.6538	25.6656	25.747	25.626	25.5109	25.5852	25.6751	25.6531	25.7746	25.4219	25.9216	25.6036	25.8553	25.499	25.6455	25.6511	25.3831	25.7143	25.4718	25.8183	25.6815	25.6296	25.5622
HOPX	173	Q9BPY8	1	25.8459	24.5388	24.4276	27.9062	24.7023	25.2084	25.5964	23.5768	24.5457	24.4044	26.2415	25.0122	27.3545	23.9777	26.0233	25.5433	27.1159	24.685	24.5275	24.9155	25.8256	27.1829	25.267	25.718	25.4101	27.1494	28.0707	27.1956	24.8006	23.9344	24.4217	26.6556	24.6037	25.3137	24.3669	24.0252	24.4066	23.5437	28.0339	24.2753	26.7733	24.3396	26.8581	25.1968	25.8496	25.4913	24.8341	24.4291	25.2674	26.2632	26.2183	26.0999	25.3224	24.9688	28.0226	24.7483	26.8165	25.8806	25.1663	27.0563	24.3708	27.8414	24.7043	25.6284	28.3369	27.4688	24.9361	23.9564	24.7267	24.5365	27.9306	25.463	24.5731	24.4357	24.2011	26.9325	24.1378	24.2874	25.3989	24.4106	24.4262	25.0539	26.3798	23.5149	24.8793	27.0427	26.3524	25.2208	25.6915	28.2584	24.4659	24.0407	25.5204	25.024	26.1656	27.0516	24.6316	26.5295	24.959	25.5897	25.8357	24.0557	26.1716	24.8968	27.5449	26.1751	25.2295	25.2455	27.6711	24.5991	24.9004	24.4741	27.8117	24.0926	27.1819	24.2989	24.6756	23.881	24.1555	24.8665	25.3912	25.5811	24.5489	24.8211	26.2748	27.5381	25.1195	26.9911	24.2587	24.817	27.557	24.1117	26.8684	25.485	26.9037	25.2352	24.1591	26.3046	24.4047	24.7268	27.0796	24.535	25.2559	24.6622	25.3115	24.0533	24.7387	24.6132	28.1741	24.583	25.4138	24.8103	25.9538	24.5792	27.3933	24.2596	25.5406	24.6216	26.6838	24.1051	26.6975	24.6443	27.3824	24.1584	27.1408	24.7063	25.8858	27.1402	26.8783	25.0927	24.3208	24.0905	25.1623	27.8132	24.8739	25.2011	25.6802	25.0264	25.896	24.0509	25.2215	24.8065	24.097	27.8687	24.1966	27.7151	25.1583	25.4347	23.5542	25.8675	26.6207	25.4542	27.6468	26.6969	26.8924	25.8818
HOXA10	1	P31260	1	11.574																																									11.3133	11.674	11.0155	12.6967	11.6709	11.4459	12.1806	10.4821	11.9676	12.505
HOXB4	16	P17483	1	18.424	18.9899	18.877	17.6621	18.757	16.9036	16.9426	19.1342	19.0842	16.0696	18.2813																					18.3406	20.0073	18.1634	18.925	18.6093	18.316	17.9303	18.4449	18.3047	19.5946	18.9905	18.0962	18.5381	19.378	17.0699	18.8232	19.0884	18.6801	18.2277	17.9901											19.3073	18.378	17.886	18.1835	19.5022	18.6125	20.1458	17.4294	17.7511	18.3689											18.7536	16.8233	17.8293	19.1833	17.6138	17.3318	19.0806	17.8646	17.4924	20.011	18.5343	16.4026	16.8757	18.2704	17.2024	17.4204	18.9044	16.9108	19.0039	18.6517											19.0029	18.758	17.6289	18.2818	18.6949	18.7521	18.575	17.0278	17.7477	16.9709	18.765	18.1115	18.0857	19.1875	18.1256	17.7134	19.1856	18.7449	18.2316	17.6752	19.3565	17.9282	18.582	20.7557	17.5672	16.8597	18.1641	17.3158	18.1122	18.9127											17.8341	18.5904	19.0561	19.061	17.3143	17.333	16.9924	18.51	19.1393	18.4397
HOXB7	11	P09629	1	18.9861											19.5056	17.7155	19.2426	18.7059	18.2938	17.9363	17.7849	20.041	19.6529	17.4693																					19.9088	18.142	18.0796	18.5994	18.513	19.0778	19.4808	18.6751	19.0124	18.3486	19.8744	18.948	19.5168	18.0577	18.6905	18.7015	18.726	17.8847	18.6708	18.8148																					19.1008	18.0452	18.4685	19.2208	19.5122	18.523	19.4355	18.8546	18.7361	20.5277											17.7954	20.8235	18.5563	18.1405	18.1598	17.5633	19.0928	18.1031	18.1498	19.5404																					19.7559	18.3053	18.4645	18.836	19.1161	18.5402	18.546	17.764	18.3276	18.2215	18.4435	21.0527	19.3314	18.7774	19.2063	18.7362	19.2064	19.1013	18.5447	18.955	18.2878	17.9331	21.4214	18.3112	19.4034	18.9454	19.956	18.5864	17.5155	18.7643										19.0991	18.8956	19.1155	20.0109	19.0195	18.6795	18.3386	19.0747	19.2258	18.9147										18.3779	19.1643	19.3482	18.4151	18.9319	19.0699	18.2062
HOXD13	4	P35453	1	17.6944											18.0073	18.3131	17.808	18.3039	18.4264	18.4287	18.4971	17.7963	17.6704	17.7589	18.4577	17.9668	17.7465	17.905	17.791	18.0595	18.6656	17.9876	18.2621	17.8058																					17.6685	17.6739	17.2959	18.1771	17.6479	17.6401	17.4651	18.235	17.6426	17.3399																					16.9754	18.9696	17.3922	16.8405	16.4534	19.6593	16.5432	17.8084	16.1801	17.395
HOXD8	18	P13378	1	16.5161	16.1857	16.6479	16.7141	16.4814	16.4458	16.1679	16.9009	16.0897	17.2133	16.7779											15.9157	15.8252	16.026	15.8285	16.0796	16.0507	16.1779	16.838	16.7276	16.5265	16.492	16.1033	15.9243	16.4466	16.3521	16.4001	16.67	15.9829	16.2095	16.5782	16.9834	16.2789	16.4419	16.3294	16.7763	16.6075	17.4147	16.6336	16.7168	16.6693	16.7683	15.9284	17.0735	16.2631	16.3133	16.1678	16.1581	16.0666	15.7716	16.5283	16.5125	16.426	16.596	16.8377	16.0792	16.8239	16.4044	17.3246	16.4298	16.1636	16.0209	17.2101	17.2666	16.9828	15.9804	17.1113	16.842	16.4361	16.7273	16.9756	16.5084	15.9506	16.7422	16.4719	16.2764	16.2237	16.4891	16.1316	16.7328	16.7383	17.3558	16.3232	16.4804	16.431	16.229	17.4216	16.1538	16.9417	16.2483	15.9004	17.3812	16.672	16.7133	16.9196	17.1684	16.6267	17.1126	16.562	16.8294	17.0077	16.3841	16.1659	17.2787	16.3911	16.5267	16.1818	16.893	16.561	16.6962	16.4312																					16.2809	15.5299	16.2491	16.0397	16.8075	16.8739	16.2938	16.127	16.2224	15.7662	16.2412	16.1694	17.6068	16.1762	17.1019	16.6216	16.5274	15.9743	16.7615	15.5217	16.7417	16.1551	16.8795	15.9763	16.6179	15.528	16.2346	16.441	16.0724											16.5571	16.9098	16.7835	16.6224	16.6762	16.4502	17.1203	16.3314	16.619	16.4598	16.9449	16.3865	16.7364	17.0901	17.0944	16.7761
HOXD9	4	P28356	0.9976	15.4553											15.609	14.9732	15.2651	15.0019	14.7359	14.6508	15.4076	14.5222	15.3618	16.1295	15.6325	15.4664	15.0127	15.0186	16.3033	15.9976	15.2832	15.7089	15.4907	15.1926																																																																																	15.4677	15.6487	16.5301	15.6414	16.1237	15.5752	15.0057	14.9614	14.7053	15.3855																																									15.4301	15.4981	15.0345	15.2481	15.0063	15.335	15.6728	15.1662	15.1714
HP	2971	P00738	1	30.4753	29.8248	29.4701	32.0447	29.263	29.7398	30.9053	30.1162	29.3363	29.7823	32.4376	29.5464	31.3351	29.7146	31.0203	30.7363	31.6376	30.4236	29.2061	29.2635	29.0905	31.7663	29.7961	29.7292	29.099	29.9694	29.9379	30.9438	29.4729	30.0484	26.687	32.4226	29.2462	30.5813	29.1892	30.7859	29.9652	30.9358	31.4541	29.5995	30.8012	29.8133	32.3121	29.1811	30.6439	30.2633	29.5949	29.5064	30.286	32.6981	31.3322	30.6784	30.1574	30.4563	31.381	30.1623	31.2533	31.5198	30.178	31.7292	30.135	30.0002	29.0052	30.6929	29.632	30.9662	29.2095	29.6484	29.6013	29.001	31.537	31.0748	30.4442	29.6488	30.9377	31.3535	29.9358	29.9468	29.9583	29.9423	29.9546	28.9861	30.2872	28.5412	29.1643	31.4751	30.2806	30.2989	30.6967	31.2983	29.4394	29.7677	29.7955	30.3269	30.4331	30.9749	30.0736	30.927	29.4794	31.8397	31.4115	29.4544	29.8578	31.2117	31.1607	32.903	29.425	30.8278	31.0734	29.7812	29.417	29.6136	30.1546	30.327	32.4712	29.23	29.5875	29.5322	31.2843	29.3401	32.0787	30.1014	29.4759	29.5872	30.583	30.3801	29.804	31.7499	30.1892	29.3429	30.7707	30.0376	30.124	30.2101	31.0093	29.2417	29.1838	30.1522	30.2675	30.0572	31.1763	30.01	30.1788	30.7002	31.8209	29.8605	30.8067	29.3019	32.5186	31.4956	29.5591	30.0185	29.5269	30.611	30.6662	29.8104	29.6479	29.9642	30.1285	30.2686	32.3266	30.0023	31.6623	29.7743	30.779	30.2846	30.0196	31.437	32.0165	29.4417	30.1722	30.4674	30.8342	30.2087	29.1168	29.452	29.7228	29.1124	32.4678	29.5195	29.7345	29.1223	29.4793	30.5242	29.4393	29.7199	29.9522	30.9618	28.393	32.0508	30.6375	29.7765	30.1685	30.5921	31.4594	30.9149
HP1BP3	1027	Q5SSJ5	1	27.4408	27.2892	27.1326	27.6997	26.9967	27.5089	27.5235	27.3283	28.242	27.6287	27.7257	27.1208	27.4145	27.7983	27.6202	27.5604	27.5351	27.6059	27.5331	27.6357	27.0817	27.4313	27.2857	27.1702	27.4978	27.4275	27.4636	27.4316	27.2313	27.3282	27.9562	27.372	27.7417	27.0722	27.0087	27.1897	27.3636	27.4301	27.3549	27.8152	27.7069	27.6245	27.5173	27.4405	27.6445	27.506	27.5719	27.686	27.2324	27.559	27.6421	27.532	27.3521	27.2686	27.0039	27.3315	27.0133	27.6065	27.2821	27.1413	27.6695	27.7598	27.0287	27.3038	27.1917	27.1128	27.5271	27.2677	27.39	27.7291	27.3489	27.5552	27.4867	27.6236	27.5544	27.5329	27.9815	27.3878	27.9836	27.4597	27.5561	27.0015	27.5995	27.8784	27.617	27.6585	27.6671	27.5445	27.1015	27.5114	27.4295	27.4795	27.6664	27.1115	27.6809	27.3478	27.7436	27.1779	27.4226	27.5928	27.5104	27.5386	27.1815	27.2282	27.3607	27.5889	27.5284	27.1803	27.4264	27.3844	27.2745	27.6157	26.692	27.3262	27.584	27.0218	27.4752	27.6196	27.6429	27.2321	27.6349	27.3556	27.2169	27.2229	27.4737	27.6587	27.1319	27.0942	27.6751	27.5792	27.3055	27.3772	27.5129	27.1644	27.8105	27.3824	27.2798	27.4182	27.6882	27.5152	27.3843	27.3042	27.3144	26.8592	27.4226	27.0985	27.134	27.1402	27.6597	27.4648	27.2014	27.8995	27.8138	27.3802	27.2864	27.3641	27.2416	27.5862	27.445	27.3542	27.4479	27.5182	27.6275	27.8018	27.5021	27.5286	27.2444	27.6998	27.5868	27.2614	27.2987	27.5312	27.6127	27.3005	27.5586	27.007	27.6069	27.0254	27.1964	27.1495	27.7872	27.6848	27.1388	27.5505	27.2702	27.6924	27.2537	27.3679	27.6815	27.3077	27.092	26.9712	26.8715	26.8895	27.4294	27.7592
HPCAL1	329	P37235	1	25.7248	25.3849	25.4814	25.5624	25.9913	25.6894	25.7907	25.5925	25.6613	25.6747	25.4675	26.1325	25.6139	26.1966	25.5216	25.9257	25.919	25.7258	25.7674	25.6221	25.6334	25.4088	25.6384	25.8576	25.4148	25.6826	25.1398	25.336	25.3535	25.2228	25.9869	25.395	26.0684	25.0894	26.0009	25.3425	25.4835	26.0318	25.2874	25.2646	25.5694	25.6437	25.3911	25.6939	25.8436	25.247	25.3446	25.3701	25.6771	24.9895	25.527	25.2705	25.6832	25.6537	25.3621	25.6104	25.9963	26.0499	25.4388	26.1687	25.907	25.3043	25.8366	25.7446	25.4737	25.6297	26.8613	26.1024	26.2806	25.6243	25.4565	26.2626	25.4323	25.5798	25.5402	26.06	25.5264	25.4781	26.2846	25.644	25.9702	25.6723	26.1621	25.5637	25.4241	25.1175	25.8131	25.189	25.7383	25.5586	26.1999	25.7772	25.7224	25.6508	25.8134	25.6007	25.7011	26.0067	25.5575	25.6247	25.8344	25.9825	25.5242	25.2873	25.3592	25.6175	25.5488	25.545	25.2061	25.8132	26.2442	25.4878	25.3294	25.4278	25.9275	25.8926	25.5472	25.828	25.7695	25.7084	25.6196	26.7171	25.6075	26.1506	25.7745	25.6393	25.5566	26.0022	26.2742	25.8668	25.2041	26.2289	25.6142	25.8031	25.38	25.8548	25.4567	25.671	25.6048	25.798	25.2249	25.2032	26.5077	25.3877	26.0031	25.6971	25.8908	25.8948	25.5858	25.7878	25.3642	25.6695	25.5515	26.2165	25.3886	25.5574	25.9669	25.2208	25.75	25.4325	25.4998	25.5836	25.1294	25.3013	25.3389	25.3434	26.4867	25.1942	25.3365	25.368	25.6838	26.2741	25.6398	25.3177	25.8056	25.6696	25.6604	25.9763	25.906	25.8027	26.1968	25.5667	25.9145	25.4756	26.0906	25.2376	25.8154	25.3611	25.6063	26.0136	25.4576	25.9232	25.3107	25.2105	25.5664	25.4723
HPCAL4	1	Q9UM19	1	14.184																																																																																																																																													14.0281	13.7237	14.2322	14.1368	13.8597	14.3592	13.7427	14.7632	14.6481	13.4429
HPD	1	P32754	0.9996	15.5078																																																																																																																																																																																				14.6996	16.4782	15.0441	15.7411	14.2971	15.4347	15.9917	15.655	14.7197
HPDL	26	Q96IR7	1	18.4016	19.4307	20.356	17.9843	18.885	18.0101	18.6235	19.7457	18.2619	18.3873	18.1485	18.6348	18.5575	18.4697	18.9192	18.4594	18.5246	18.1904	18.062	18.3128	18.2514	18.4399	18.0269	18.6451	18.2674	18.2283	18.3077	18.3248	18.9381	18.07	18.793	18.3929	17.4618	18.03	18.5191	21.1057	19.3267	19.4876	18.5085	17.4673	17.6434											18.6316	19.4819	18.5514	18.913	18.1878	18.1228	18.5083	18.0354	18.4297	17.9262																					18.4858	18.244	18.7458	18.7724	17.9701	18.8722	18.1849	19.2505	18.0306	18.8307																					18.5969	18.316	19.5214	18.9817	18.7998	18.893	18.4997	18.8383	18.2612	18.5901											18.0755	17.4379	16.8041	18.3932	16.9703	17.8597	18.2729	17.3344	18.3303	18.9467	18.6051	18.3879	18.7458	18.2326	18.9349	18.4783	18.5105	18.7709	18.7835	18.5312	17.4383	17.3533	18.1503	18.5255	18.1177	18.9793	18.6748	17.9816	18.1282	18.8181										18.7765	18.3808	18.6895	18.8242	19.048	18.1376	19.282	18.6185	18.703	18.4408	18.3829	19.7327	18.0469	18.6659	18.4222	18.7569	18.508	19.4265	18.5488	18.6394	18.4709	18.465	18.5302	18.31	18.3569	18.6666
HPF1	252	Q9NWY4	1	23.9616	23.8948	24.066	23.674	24.111	24.0852	23.5718	23.9	23.8458	23.9673	23.6216	23.7573	23.861	24.2408	23.7678	23.7942	23.8945	23.873	23.8777	24.4	24.0619	23.8462	24.066	23.9548	23.8828	24.3723	23.9468	24.0877	23.6882	23.8307	24.0718	23.9504	23.9927	23.4975	24.2162	24.1373	24.2514	23.8702	23.8023	24.1783	23.9307	24.4686	24.0227	24.0898	23.9667	23.9566	23.433	24.8279	23.8152	24.0253	23.7111	23.8103	23.907	24.219	23.8868	23.9659	23.8943	23.9384	24.0933	24.106	23.9707	24.0427	24.197	24.1378	24.0159	23.9049	24.624	23.865	24.3977	23.9911	23.88	23.9247	24.157	24.1514	23.9623	23.8656	24.2863	23.9667	24.3829	23.8917	24.1623	24.2698	23.7337	24.106	24.0439	24.1287	23.7791	24.2181	23.7908	24.118	24.6622	24.2054	24.0327	23.6933	23.9554	23.8325	24.363	23.8898	23.9919	23.9076	23.9076	23.9974	23.8812	23.8441	23.9156	23.9608	23.9515	23.8503	23.9511	24.4247	24.4634	23.6264	24.0196	23.9913	24.0878	24.2282	24.0349	24.2199	23.7136	24.0009	24.0635	23.8363	24.0908	23.6653	23.8146	24.0958	23.577	23.9096	23.7085	23.6796	24.0832	24.5774	23.5355	24.0387	23.7734	24.0065	24.0334	23.8854	23.6624	24.3805	23.7686	24.2776	23.8592	24.251	23.8988	23.9667	23.8472	24.196	24.0008	24.032	23.9593	24.0697	24.0787	23.8772	23.6307	24.4339	23.7946	23.993	23.9592	24.114	23.9407	24.2415	23.9419	23.4969	23.9559	23.7745	24.0251	23.8861	23.765	24.1007	23.7829	24.0435	23.9433	24.2488	23.6928	23.7439	23.8461	24.2835	23.7761	23.8461	23.6681	24.0753	24.178	23.8009	23.9023	23.7715	24.1169	23.6787	23.6051	24.1718	24.2031	24.1857	24.154	24.2485	24.2991	24.4338
HPGD	183	P15428	1	23.2216	21.726	22.1099	24.9811	23.698	22.3871	23.2705	22.2358	21.5924	22.8352	23.17	23.054	23.6817	22.4745	23.5793	22.9654	24.3169	23.5085	22.4537	22.2759	23.3857	23.1263	23.2685	22.3241	22.4142	23.424	25.0822	23.4732	22.5247	22.1475	23.8686	23.7971	22.5993	23.9022	23.6744	22.635	22.2631	22.3043	23.9486	22.5339	23.9067	22.2618	24.6705	21.4766	23.5106	22.5581	22.2708	22.1669	22.9153	23.8347	23.5287	21.7861	22.597	22.1508	23.9219	22.4605	24.4316	23.9279	23.2315	24.3373	23.9888	24.9268	23.6096	22.7304	25.7119	24.7125	23.9401	22.0809	22.7082	24.363	22.8918	23.208	23.1445	22.4737	22.8554	23.9197	22.7027	22.3808	23.3726	22.6886	22.4352	23.5077	23.5887	22.7757	22.9311	23.7095	23.9327	23.0698	22.8324	24.7936	22.9768	22.1603	22.8923	23.734	23.4733	23.3969	21.6428	23.2808	24.2209	23.4253	23.5787	22.2133	23.0906	22.4947	23.7156	23.4006	22.8235	22.4377	23.896	22.167	22.3185	21.5765	24.5544	22.3236	23.8351	23.556	22.3799	22.323	23.4161	22.5309	23.8841	24.3727	22.4377	22.9958	24.3296	23.5076	22.4485	24.5269	23.2721	22.1439	23.5559	22.6583	22.8867	22.7591	25.5116	23.0991	22.995	25.2362	22.7058	23.1251	23.6755	22.5886	24.1848	22.4019	24.4792	22.4339	23.7697	23.5642	25.4434	24.0703	22.8817	22.4467	24.1071	22.2954	23.6294	21.9845	22.4497	22.7902	23.8503	22.3994	24.2244	22.102	23.5207	22.6697	22.9526	22.269	24.2078	23.1567	22.8443	22.615	22.9791	23.3124	23.8751	23.986	23.1655	23.2876	23.1027	23.5916	23.3032	22.7238	23.1166	23.1182	22.401	23.6852	23.0216	24.1861	23.0599	23.2443	23.4441	23.8484	24.1771	23.5811	23.6869	23.8777	24.5204	22.8497
HPGDS	78	O60760	1	22.4804	22.0806	22.5848	23.3614	21.5319	22.5111	23.3781	21.7382	22.1981	22.9056	23.1834	22.0766	23.1771	22.4667	22.9993	22.6802	23.7396	22.6056	22.1435	21.9691	21.8776	23.1164	22.139	22.3216	22.1474	23.2072	22.7948	23.1713	21.7488	22.0625	22.9293	22.9685	22.5346	22.0012	21.9564	21.8567	21.5042	22.5984	22.6355	22.4173	23.8782	21.575	22.8427	21.5727	22.9035	22.644	21.8466	21.9872	21.5554	22.7853	23.0174	21.7612	21.9718	22.2337	22.1469	22.557	22.7098	22.4432	21.9896	23.2653	22.6403	23.3681	21.8993	22.4921	23.3942	22.7585	22.0712	21.4199	22.3971	23.8005	23.069	22.7109	22.1065	22.6893	24.0083	22.4173	22.82	22.678	22.906	22.2986	22.7053	21.516	23.6662	22.5322	21.8336	23.4055	23.5054	22.358	21.9759	24.3786	21.8949	23.129	22.6795	22.3448	23.169	22.6042	21.884	22.9311	22.841	22.7625	23.065	22.6835	22.4246	21.8091	22.3683	22.3104	22.2201	22.0689	22.5111	22.0233	22.84	22.1168	23.3645	22.3916	23.887	21.499	21.3265	20.9383	21.5215	21.4242	23.2531	23.4458	22.3548	22.5091	23.0463	23.3517	21.952	23.2922	22.6284	22.0011	22.9873	22.0777	22.349	22.1568	23.4696	22.177	22.1116	22.9895	22.2167	21.9359	23.1351	21.6648	23.5541	21.344	22.8124	21.8265	22.1971	21.2375	23.3981	21.7549	22.2606	22.2977	23.3122	21.6539	22.9035	21.8497	22.3962	21.748	23.219	21.6284	23.2319	21.5817	23.2634	21.9505	22.8309	20.6908	23.3907	22.8495	23.0784	21.8259	21.7011	22.1015	23.2451	24.3181	21.9521	21.1931	21.6279	21.0256	22.9871	21.0089	22.452	22.3812	22.469	23.2207	22.3486	23.6507	21.8147	22.5924	23.0209	22.6407	22.5496	21.1015	21.5322	22.9086	22.5543	22.3029
HPR	303	P00739	1	26.1507	25.7751	24.7582	26.3628	24.8561	25.3315	27.2895	24.728	25.4022	25.445	28.1944	25.6634	26.7615	26.2442	27.7098	27.1366	28.1598	27.0337	24.9319	26.1049	26.4683	26.2015	26.5622	25.5512	25.1237	25.3363	24.8546	26.7452	22.6178	24.2528	23.2872	27.5562	25.8654	25.8463	24.8783	25.5315	24.7846	25.8645	26.5476	25.0514	27.5107	25.7268	27.9202	26.0855	26.7518	25.291	25.2508	25.4982	25.6869	28.2999	27.3292	25.7641	25.9253	25.4883	27.5873	24.8828	27.3368	27.0517	26.3896	26.1811	25.5211	26.1614	24.9788	27.5108	26.455	27.0186	25.0618	26.105	25.3662	25.1836	27.8825	26.581	26.8167	25.9515	25.8095	27.217	24.6769	25.0191	25.8055	25.7226	24.595	25.2088	26.8083	24.9751	25.1895	26.3645	26.733	25.4894	26.5554	27.3654	25.4428	25.2269	25.2423	25.8593	25.8406	26.1676	24.5978	26.6241	26.1646	27.3329	26.3371	25.6304	25.5266	25.7175	27.0963	29.2353	25.8401	26.0765	27.4895	25.646	25.5735	25.6017	26.5506	26.528	28.0598	25.1499	25.2285	25.1597	26.1492	25.2572	27.6527	26.0338	25.382	25.8199	26.6064	26.3024	25.1384	27.2261	26.4388	25.0614	25.9329	26.1624	25.5201	26.107	27.2228	25.4747	24.9448	26.2348	26.5159	25.5822	26.497	25.2525	26.5642	26.7617	27.5136	25.5032	26.3267	25.2212	28.8626	26.493	25.2613	27.1819	25.3258	25.0796	25.8456	24.4377	25.839	24.9106	25.8343	25.2445	26.7865	26.0014	27.5707	25.7655	26.5604	25.7087	26.0488	27.1402	27.26	25.6578	26.0488	25.9497	27.1817	26.3394	25.0825	25.089	26.2864	24.9219	27.6834	25.4872	25.597	25.0719	25.5823	26.4088	25.854	26.2525	25.8414	26.8754	25.468	26.6912	26.5887	25.4652	25.9373	26.4632	27.6261	26.055
HPRT1	510	P00492	1	26.8182	27.2245	26.3603	26.6729	26.9468	26.646	26.7998	26.6257	26.9054	26.9406	26.7393	26.9574	26.864	26.8292	26.5867	26.7301	26.4678	26.5469	26.8131	27.1462	26.5953	26.7442	26.8419	27.4224	27.3128	26.6566	26.7803	26.7892	26.419	26.195	27.0135	26.5902	26.5056	26.4689	27.0543	26.8831	27.5402	27.0965	26.7501	27.1911	26.5833	27.4044	26.5903	26.7633	26.6727	26.2245	26.5486	27.6067	26.5777	26.6432	26.9834	27.0731	27.285	26.5329	26.5154	26.3228	26.6043	26.6243	27.2131	26.6692	26.8877	26.5256	27.104	27.5327	26.7429	26.7917	26.9552	26.7812	27.0265	26.8423	26.6221	26.696	27.2316	26.6007	26.6508	26.534	26.5503	26.1871	26.965	26.9767	26.4937	27.0681	26.576	26.969	26.9821	26.645	26.5903	27.2837	26.7223	26.6027	26.8164	26.6279	26.9688	26.6767	26.8782	26.6469	27.4242	26.6533	27.1724	26.7387	26.6231	26.8437	26.4999	26.9264	26.1724	26.7355	26.656	26.6443	26.6972	26.7973	26.4	27.9605	26.5654	27.0618	26.8594	26.912	26.1914	26.9299	26.2091	27.0013	26.8108	27.3242	27.0132	26.7823	26.4677	26.7715	27.1557	26.4418	26.5118	26.7746	26.6695	26.7812	26.7405	26.7538	26.5585	26.8899	26.7996	26.6305	27.517	26.0868	26.7447	27.3554	27.4946	27.1126	27.4277	26.8043	27.4653	26.9624	27.0753	26.3368	26.857	27.0165	26.6613	27.1705	26.6305	26.6205	26.9214	26.1955	26.5632	26.6728	26.6243	27.5695	26.6675	27.1376	26.6913	26.7463	27.1894	26.635	26.5779	26.9891	26.5158	27	26.8185	26.473	26.4495	26.9132	26.7841	27.1302	26.5638	27.0493	27.0638	26.4266	27.039	26.8236	26.9874	26.8834	26.7778	26.8885	26.9002	26.6731	26.4356	27.0479	26.4694	26.6625	26.3611	26.1449
HPS1	33	Q92902	1	20.7449	20.4835	21.1063	20.0305	20.417	21.3914	20.265	21.1301	20.0033	20.7845	20.1839	20.8447	20.0688	20.9289	20.1071	19.9322	20.0931	21.0478	20.5483	20.5759	20.7886	20.4414	19.0736	19.4716	19.4932	18.3828	18.9378	20.3666	21.422	21.7661	19.8689	20.5429	21.0724	20.7319	20.6088	21.0574	20.896	21.2585	20.3894	20.8544	21.3895	20.5591	20.3422	21.0753	20.8599	21.3592	21.3593	20.9307	20.8697	20.6722	20.5216	21.4086	20.0514	22.2968	19.8802	22.1975	20.0341	19.891	19.6071	20.0192	20.8284	21.0012	20.3812	20.4233	20.9257	20.8371	20.8832	20.4643	20.6405	21.1406	20.8911	21.1067	20.7414	20.3813	21.0646	21.2943	21.0353	21.0499	20.8853	20.8318	21.0377	20.1691	20.7847	20.548	20.3119	20.1338	19.6986	20.4114	20.9787	19.5212	20.7255	20.9007	20.4992	20.632	20.6005	20.7612	20.7709	20.6184	21.1169	20.6719	20.6627	20.938	20.6636	21.6039	20.5386	20.3084	20.6902	21.6225	20.3648	21.164	20.7779	20.748	20.934	20.4347	19.6439	20.3667	19.7506	20.5801	20.6452	20.4885	19.7995	20.8749	21.4408	20.5377	20.6524	20.4744	20.1491	20.5834	20.8682	20.6262	20.2086	20.752	21.1029	19.6615	20.2431	20.4957	20.6854	20.231	20.4342	20.665	20.1441	20.6661	20.7403	20.8279	20.4609	21.2102	20.8076	20.8251	20.1337	20.6499	21.0788	19.8233	20.546	20.0704	22.2214	20.3673	20.7886	20.9702	19.9837	19.2878	19.6175	19.0804	21.0585	19.8791	19.6654	20.3034	19.9984	19.5863	19.6075	19.3374	20.8017	20.1163	19.9589	20.6112	20.2242	20.318	20.0909	20.2736	20.3502	20.3609	20.3854	20.7232	23.8077	20.9052	22.1991	20.735	20.8492	20.0301	21.1735	20.9852	19.6625	19.7839	19.3654	18.7425	18.8732	19.0916
HPS3	239	Q969F9	1	25.4271	25.5366	25.6791	25.3648	25.4958	26.0453	25.2725	25.5013	25.6143	25.3059	25.2723	25.343	25.3145	25.6296	25.3693	25.262	25.2514	25.6857	25.232	25.327	25.6211	25.296	25.9604	25.3675	25.5755	25.3674	25.2859	25.2445	25.5237	25.6989	25.7692	25.3437	25.1332	25.0509	25.6056	25.8182	25.6905	25.8147	25.4142	25.5314	25.3589	25.2948	25.4358	25.6205	25.4882	25.4095	25.4851	25.6165	25.3589	25.5635	25.2808	25.8209	25.6038	25.9028	25.1821	25.626	25.322	25.314	25.591	25.4081	25.5569	25.2679	25.5565	25.2235	25.1538	25.2901	25.3548	25.4213	25.3505	25.7243	25.3408	25.372	25.4758	24.9863	25.5538	25.1044	25.5593	25.7341	25.6714	25.2533	25.4427	25.5666	25.3988	25.7721	25.6661	25.4178	25.383	25.8347	25.5226	25.5345	25.3633	25.7774	25.4054	25.3059	25.4345	25.235	25.7537	25.2666	25.7925	25.4248	25.2439	25.8872	25.053	25.5186	25.2926	25.3106	25.4507	25.8887	25.41	25.8131	25.6855	25.5088	25.1372	25.4947	25.2532	25.6105	25.3876	25.6825	26	25.6868	25.4495	25.4087	25.9127	25.5855	25.2456	25.2338	25.2661	25.3018	25.6677	25.5845	25.2052	25.5175	25.6227	25.9826	25.5281	25.558	25.5457	25.3448	25.6053	25.3988	25.2701	25.5514	25.4468	25.5306	25.3597	25.7419	25.3804	25.5626	25.5399	25.5103	25.3536	25.5962	25.4786	25.7513	25.3925	25.7026	25.8624	25.4307	25.582	25.7943	25.3886	25.7034	25.3194	25.8007	25.3551	25.7254	25.38	25.2989	25.3666	25.7338	25.8862	25.3127	25.5285	25.3611	25.5292	25.7217	25.5907	25.7035	25.4152	25.7271	25.537	25.6195	25.6872	25.177	25.5636	25.1749	25.4375	25.7103	25.4801	25.0583	25.1567	25.6227	25.2545	25.4575	25.0716	25.2729
HPS4	29	Q9NQG7	1	20.9913	21.0228	20.6804	20.8623	20.8371	21.2419	21.2713	20.8848	21.0296	20.8269	21.0984	20.4028	21.3436	21.773	21.4873	21.2845	21.3766	22.2763	20.6162	20.7907	21.7768	21.0219	21.8591	21.6673	21.0091	21.044	20.8367	20.9936	20.5449	21.4856	21.4842	21.0318	20.8085	21.2089	20.617	21.2207	21.4866	21.7246	21.3055	20.909	21.208	20.74	20.9354	20.9282	20.9607	20.3364	21.3483	20.9803	20.9448	20.5972	21.2613	21.3754	20.8895	20.8588	20.6844	21.0251	20.7763	20.5584	20.6133	21.3319	20.8482	21.4026	20.8168	20.8029	21.0506	21.0588	20.9725	20.7884	20.8593	21.1255	20.9239	20.5719	20.6851	19.8962	22.4527	20.7214	20.9735	21.0643	21.0353	21.2055	21.2432	20.901	20.7479	20.9799	21.0194	21.2958	21.2089	21.3986	20.9555	20.8826	21.2196											20.8901	21.3016	21.2758	21.3173	21.5107	20.9873	20.9567	21.3073	21.187	20.8944																					20.5367	20.5033	17.5743	20.9505	20.2991	20.2585	20.7141	19.7257	21.1098	21.1243	21.0003	21.1042	20.8221	20.6733	21.0776	20.8787	20.652	20.8985	20.904	20.9363											20.3734	20.0443	21.5194	20.4208	21.4169	20.3941	20.204	20.615	20.7362	21.2156	20.7534	21.3373	21.1125	20.94	21.1192	20.8963	20.9966	21.0542	20.9961	20.545	21.8913	21.1625	20.4827	21.2318	20.3886	20.8322	20.9849	21.556	21.3699	21.8082	20.6437	21.0555	20.9906	21.3884	22.02
HPS5	139	Q9UPZ3	1	24.0268	24.1368	24.0878	24.0024	24.0762	24.436	24.0591	23.9834	23.8314	23.7914	24.3996	23.7849	24.0523	24.0416	23.9235	23.9394	24.0023	24.4049	23.9323	23.9087	24.4793	23.953	24.2049	24.0243	24.0963	23.885	23.7517	23.8797	24.2801	24.3129	24.2927	24.066	23.5377	24.4435	24.0071	24.1768	24.2122	24.3239	23.8897	23.9846	23.8517	24.1873	23.9418	24.2864	23.7834	23.9253	23.8383	24.1745	24.302	23.8024	24.3812	24.0686	24.379	23.8049	23.8534	24.3124	23.9441	23.9962	24.1229	23.9869	24.4355	23.7393	24.0666	23.8348	23.7984	23.6377	24.2387	23.6791	23.7553	24.4168	23.8351	24.09	24.0568	24.0754	24.0624	23.945	24.3932	24.2071	24.4094	24.0768	23.9118	23.8393	23.9213	23.8514	24.2195	23.8158	24.0183	24.2306	24.3607	23.9242	24.059	24.2276	24.2169	24.0758	24.2468	24.0196	24.3615	23.8942	24.3054	23.9816	23.9913	24.3544	23.6893	24.1388	23.6838	23.6989	24.5285	24.381	23.9612	24.3411	24.0246	24.2369	24.0593	23.6133	24.3953	23.8274	23.5164	24.0382	24.2271	24.0643	24.3454	24.3134	24.2261	24.4649	23.7882	23.8585	23.9794	23.7537	24.2962	24.3091	23.6667	24.0275	24.1855	24.1411	23.9843	24.0651	24.2907	23.7271	24.2477	23.7704	23.8608	24.22	24.4109	24.2005	24.1119	24.1083	23.9367	23.8405	24.2115	24.246	23.9544	24.1449	23.7466	24.0494	24.0491	24.1422	24.226	24.2141	23.8843	24.3593	23.7844	24.4083	23.8171	24.1311	24.0155	24.2112	24.4852	23.9429	24.2107	24.0332	24.2406	24.1319	23.9842	23.9195	24.3435	24.5556	24.02	24.1614	23.9584	24.2249	24.6635	24.3429	24.4363	23.9662	24.2963	23.8703	24.1627	24.2611	24.1663	23.9173	23.8418	24.0819	24.0672	24.0455	24.0031	24.1261
HPS6	201	Q86YV9	1	22.447	22.3295	22.4125	22.8114	22.4847	22.8873	22.7323	22.4829	22.5274	22.1459	22.95	22.4343	22.7935	22.5311	23.005	22.9676	22.5623	22.4382	22.1999	22.3717	22.7384	22.6944	22.8252	22.3057	22.4731	22.4034	22.5299	22.7244	22.4857	22.5075	22.5298	22.5782	22.1695	22.438	22.3526	22.4269	22.558	22.8661	22.5751	22.5035	22.4152	22.3995	22.4408	22.5222	22.4488	22.3016	22.4275	22.4342	22.1808	22.182	22.483	22.7184	22.5515	22.6033	22.2194	22.7491	22.3349	22.1934	22.4694	22.2679	22.5914	22.2416	22.4919	22.093	22.3581	22.3052	22.2026	22.3615	22.1415	22.4328	22.1914	22.3916	22.6541	22.6504	22.8114	22.5679	22.7367	22.8612	22.718	22.715	22.5685	22.483	22.4736	22.5866	22.5032	22.5889	22.552	22.7034	22.5653	22.4312	22.4706	22.3166	22.6274	22.4102	22.3332	22.2705	22.5155	22.2684	22.3085	22.3138	22.4368	22.6785	22.4368	22.5718	22.4172	22.713	22.4406	22.6676	22.4789	22.5584	22.5283	22.6069	22.2978	22.5963	22.5107	22.5254	22.2771	22.5278	22.524	22.6108	22.5174	22.2954	22.7157	22.9576	22.4258	22.2283	22.4187	22.5353	23.1735	22.7467	22.301	22.5911	22.8905	22.7035	22.5227	22.4997	22.5637	22.5708	22.4964	22.6653	22.5828	22.5321	22.4657	22.4896	22.5926	22.4125	22.5635	22.4613	22.5681	22.3617	22.4739	22.8384	22.4802	22.3212	22.4808	22.5713	22.8894	22.3901	22.715	22.7389	22.5261	22.8464	22.7589	22.7891	22.4696	22.1243	22.8821	22.6559	22.4563	23.0285	22.4241	22.5562	22.5689	23.0691	22.8365	22.89	22.8886	22.7555	22.6282	22.7263	23.065	22.5414	22.481	22.9048	22.7982	22.9299	22.5478	22.9333	22.6232	22.6054	22.626	22.3863	22.7007	22.8222	22.5507	22.6819
HPSE	76	Q9Y251	1	21.7221	21.9272	22.0601	22.3441	21.4667	21.2195	21.7556	21.992	20.9826	21.988	21.61	22.2487	22.3148	21.0798	22.553	22.4485	21.7202	21.7542	22.0656	21.0915	22.2492	22.4446	20.9876	21.3777	21.887	21.4528	21.7835	21.9299	22.0199	21.7357	21.0897	22.0188	22.2842	22.9167	21.5485	21.7853	20.9309	22.5942	21.9466	22.0711	21.8186	22.2326	21.7119	21.0008	21.3912	22.7981	22.1369	21.6991	23.046	22.3433	21.4365	22.1153	21.3388	21.9969	21.8675	22.0178	21.3572	21.7426	21.3944	21.5148	21.5521	21.6631	21.163	21.4258	21.6084	21.8877	21.0193	21.2065	20.9919	21.7554	22.3809	20.2728	22.1114	22.8174	22.5228	21.5215	20.2589	19.9628	20.8546	19.955	20.977	21.1838	22.4254	21.7166	21.4754	21.3639	22.1406	20.3692	22.289	21.6126	21.5775	21.2889	21.0491	22.2225	22.2802	22.0446	21.4704	21.7349	22.2009	22.0928	21.6066	21.4478	23.2863	21.9428	22.402	22.2443	21.9303	22.4841	22.1398	21.7618	21.1759	21.0307	21.7628	21.3562	22.2977	21.1574	21.9757	21.3695	22.1988	22.1044	22.1575	22.2469	20.8373	21.3119	21.4279	22.1125	21.5404	21.5105	20.9915	22.3969	21.7972	20.8949	22.4118	21.5101	22.1989	21.7245	21.4842	21.3288	21.4336	21.4215	21.9505	22.2582	21.6031	22.3663	20.8392	22.0508	21.3796	21.5725	21.4062	21.6341	22.235	21.3493	22.451	21.8679	21.8977	22.3559	22.2211	21.6011	22.4481	21.4945	21.611	20.6649	22.2226	20.4197	21.7169	20.8298	21.6297	22.0458	21.9492	21.4126	21.5162	21.5248	22.7551	21.7785	22.1792	21.853	21.7097	21.6749	21.6738	21.9903	21.834	21.395	21.9101	22.2857	22.0196	22.1533	22.0694	22.0462	21.9089	21.8034	22.2102	21.3298	22.2687	22.2303	21.6502	22.2371
HPX	3323	P02790	1	29.7576	29.2607	28.9954	31.5407	28.7	29.6053	30.3107	29.2211	29.2425	29.1409	31.4608	29.3874	30.787	29.4976	30.8096	30.086	31.306	29.4625	28.8462	28.8481	29.2323	30.6533	29.1054	29.3172	29.4426	29.9323	30.1016	30.4033	28.8583	29.6272	28.9219	31.1626	29.2807	29.6081	28.7802	29.9317	29.1574	29.767	30.4	29.093	31.1605	29.1014	30.7843	29.3315	30.7895	29.3698	29.3432	29.0835	28.9444	31.6332	30.5602	29.4837	29.38	29.2937	30.3942	29.154	30.5404	30.4777	29.3526	30.5622	29.4632	30.4401	28.7487	29.5756	30.27	30.5026	28.9671	28.9968	28.9366	28.9585	30.5106	30.6643	29.6631	29.2034	29.8382	30.8206	29.4588	29.3695	29.4878	29.5309	29.313	28.6763	30.5111	29.1346	29.0723	30.3389	30.6295	29.2894	30.1091	31.4475	29.154	29.2863	29.8553	29.3917	29.601	30.7978	29.3823	30.6125	29.7683	30.6835	30.785	29.4393	29.4327	29.6645	30.4379	30.8407	28.9207	29.2364	30.5131	29.1726	29.1431	29.3189	30.4361	29.3068	31.2504	28.5577	28.9559	28.7607	29.9533	28.9727	30.7189	30.0956	29.2072	28.9657	30.6363	30.2472	29.5053	31.0387	29.9354	28.8559	30.6099	29.9431	29.4068	29.7891	31.0822	28.941	29.0613	30.29	29.5282	29.4516	30.4542	28.9196	30.1529	29.8215	30.9693	29.1076	29.9582	28.7805	31.2531	30.5363	29.016	30.248	28.8424	29.3597	29.9875	28.9027	29.2017	29.702	29.464	29.5166	31.27	29.2204	30.3956	29.0366	30.1436	29.3301	30.0531	30.3976	30.8428	28.6121	29.6714	29.9489	30.5703	29.784	29.1463	29.0871	29.6265	28.6484	31.707	29.6165	29.4196	29.379	29.1911	30.5808	28.8178	30.5998	29.6494	30.4709	29.6554	30.0069	29.9663	28.8886	29.3855	29.8232	30.2713	29.543
HR	3	O43593	0.9999	17.8385																																																			18.445	18.1428	17.7411	17.9543	17.7799	17.8141	18.3849	18.324	17.9512	17.0762																																																																							18.6539	17.5077	18.7263	19.6562	17.2078	17.5823	18.0196	17.3228	18.6334	18.0725											18.4762	18.3798	18.0874	17.4257	17.3339	18.4901	17.1941	18.1481	18.1789	17.9081
HRAS	37	P01112	1	22.5994	22.0085	22.8252	22.4991	22.4142	23.1156	22.5	22.4068	22.0824	22.6303	22.5858	22.0181	22.6003	22.0619	23.0681	22.7395	22.1268	22.6838	21.7994	21.7983	23.3636	22.7424	23.1574	22.3502	22.6417	22.7524	23.2819	22.874	22.8265	23.5122	22.2576	22.6019	22.8253	23.3726	22.6492	22.898	22.5614	23.1211	22.8742	22.8305	22.7826	22.5378	22.7698	22.8311	22.5338	22.5332	23.2375	21.9363	23.3106	22.6811	22.4803	22.5318	22.6361	22.8425	22.7501	22.7936	22.3806	22.5757	22.4902	22.4808	22.4231	23.0922	22.3951	22.697	22.7721	22.6632	22.5117	22.2392	22.6074	22.7555	22.9601	22.6634	23.0304	23.1491	23.3141	22.9651	23.0192	23.2016	22.645	23.1519	23.2332	22.5067	22.3616	22.5408	22.8202	23.2646	22.7722	22.7486	23.7591	22.5413	22.7846	22.6322	22.4074	23.5362	22.1634	22.7621	23.432	22.6294	23.5265	22.5756	22.7535	22.7578	23.8092	23.4003	22.7923	22.8055	22.8115	22.974	22.8977	23.0179	22.9684	22.4478	22.7537	22.766	22.4358	22.3635	22.8456	22.5833	21.9823	23.602	22.3019	21.3242	23.2792	22.0213	22.7197	22.9626	22.2485	22.6595	22.9188	22.6697	22.8782	22.1975	21.9367	22.2785	22.7327	21.9529	21.9898	22.735	21.5695	22.4654	22.6419	22.8425	21.7409	23.0513	22.3437	22.3709	22.5896	22.5357	22.2081	22.1699	23.2197	22.7184	23.5931	22.2692	22.5783	22.4963	22.7282	22.9913	23.0955	22.7284	22.6332	22.4997	22.8579	22.7358	22.915	22.4226	21.4724	22.79	22.53	22.7628	23.2479	22.2744	22.4543	22.9384	22.9484	23.1372	22.4665	22.911	22.6136	22.8676										22.1806	22.6964	22.4171	22.6848	22.7702	22.5472	22.6682
HRC	238	P23327	1	24.0417	23.8399	22.1212	22.8116	23.0471	22.7155	24.3112	21.9129	21.9634	23.5401	24.2781	23.1766	24.4796	22.9248	25.0878	25.2184	22.9889	23.3182	23.4069	22.6346	24.343	25.4141	24.5749	22.9075	23.3132	22.0208	22.303	25.5121	22.0393	22.3485	23.7144	25.7905	22.4064	23.1208	22.9471	22.6793	21.6886	23.2019	25.3162	22.4987	24.5301	22.4533	22.0909	24.3735	22.7015	24.2588	24.4548	22.2136	22.2743	22.5121	25.1698	22.9109	22.477	23.4421	25.5383	23.0736	23.4647	22.1466	26.5238	22.3049	22.7938	21.7305	22.8182	24.3922	21.2051	21.5708	21.6338	19.6716	22.2425	21.1353	26.2104	22.2656	25.4421	25.4615	23.8921	22.4723	22.5341	22.6518	23.3788	22.5016	22.8231	22.726	23.7221	23.2055	21.9974	21.5366	25.1873	21.8768	23.0785	20.907	22.935	23.1875	25.3052	23.3316	23.2545	24.7736	23.41	23.215	25.4384	25.4455	25.6655	25.1328	23.1462	23.2598	25.4325	22.1451	25.146	23.0456	25.8661	23.2614	23.2649	22.8859	22.2159	22.7984	22.5003	23.2355	23.2658	22.6126	23.2428	22.8748	26.4606	21.2356	22.4451	21.7035	23.1043	21.9626	22.2709	22.1775	23.2901	21.9346	26.2085	22.5197	23.8934	23.3167	22.529	21.0595	22.8304	22.059	22.2006	24.8927	25.6671	22.566	20.6537	20.3211	19.574	21.5602	22.5762	22.5335	21.8479	24.5499	21.2104	25.6137	22.0641	22.7386	26.1162	22.9128	22.8143	22.9275	21.678	25.0213	22.1192	24.6481	25.2603	24.1102	25.9035	24.585	23.779	25.1688	25.5342	24.2194	23.1434	24.4915	26.3146	23.1471	23.4997	22.5026	21.9283	23.3881	23.9023	23.9895	22.5773	25.5768	22.9072	23.4159	22.7918	23.195	22.6626	24.9449	22.3659	22.9584	23.2837	22.5458	22.5373	23.3658	22.8803	22.4623
HRG	890	P04196	1	27.8743	27.7335	26.6858	28.6007	26.6405	27.6049	28.6281	27.1219	26.3927	27.2283	28.8493	27.9716	28.1779	27.572	28.3464	28.0924	28.6709	27.8783	26.586	27.1931	26.9204	28.997	27.3512	27.7053	28.0935	27.7281	27.9105	28.6946	27.5892	28.1689	26.1813	29.3508	27.4954	27.7971	26.7286	28.2144	27.0926	28.1574	28.4289	26.8134	29.4321	27.095	28.4047	28.3648	28.5107	27.6289	27.1129	27.1178	26.8791	29.1795	28.7695	27.4646	27.7793	27.6334	28.4841	27.4072	28.4016	27.4203	27.6465	28.4628	27.2147	28.5741	26.6306	28.0058	28.4561	28.9592	27.5015	27.3413	27.5108	27.4611	28.5238	28.1645	27.5817	26.9371	28.6633	28.8857	27.4529	27.5194	27.5557	27.5939	27.9083	26.6989	28.5737	27.1858	27.1485	27.946	28.6983	27.3273	28.5628	28.8761	27.8874	26.8209	27.8888	27.2627	27.3808	28.8751	26.9229	27.6846	27.3718	28.6543	28.1378	28.2681	27.5773	27.8065	28.5257	28.5784	27.0766	27.3725	28.6318	27.544	27.4217	27.5651	28.2193	27.3215	29.2086	26.6946	27.518	27.0787	28.6136	27.4816	28.9185	28.29	27.7691	27.6951	28.7782	28.1029	28.0524	28.8031	27.7615	26.8103	28.7235	28.5071	27.572	28.4558	29.1849	27.2862	27.6278	28.2772	28.4115	28.0547	28.5386	27.4607	28.2488	27.7386	29.069	27.2499	28.2127	26.734	28.6922	28.2153	27.3596	28.3255	26.7733	27.4144	28.5345	27.4877	27.3358	28.0076	27.0883	28.4207	28.708	27.6656	28.7637	27.903	28.1584	27.633	28.2752	28.7382	28.7072	27.2451	27.7664	28.2694	28.4294	27.7535	27.4286	27.2807	27.7691	26.834	29.85	27.572	27.6616	27.4771	27.145	28.644	27.2273	28.3723	27.6975	28.4294	27.8739	28.1856	27.7239	27.0282	28.0122	28.3013	28.6532	28.3496
HRH1	3	P35367	1	16.191																																																			16.4285	16.15	16.2204	16.4644	15.9704	16.6712	16.7467	16.4515	16.7888	16.2568																																																													15.203	17.1895	16.249	15.3364	15.5544	15.1429	14.773	15.7066	15.2733	15.1401											16.3832	15.6935	16.0613	15.9997	16.2194	16.133	15.9561	16.198	16.6429	15.7266
HRNR	31	Q86YZ3	1	20.3061											20.1217	18.9602	20.173	19.6166	19.5196	18.7537	20.6674	19.5346	19.8899	20.7655	20.5202	16.2264	18.5652	21.0768	17.506	18.6582	22.2241	19.1193	19.0827	18.7868											20.0497	20.1973	20.1312	19.645	20.2653	19.7916	20.3645	20.4357	21.5144	20.5201	19.1918	20.4987	19.535	22.3884	18.8458	20.572	19.5287	20.2958	20.6649	18.0289											19.7402	18.8178	19.4164	19.1535	20.4289	19.2385	23.3946	19.601	20.2179	20.0652											19.158	20.1016	20.7379	21.9532	20.413	20.9625	19.3482	18.8089	20.476	19.859	19.6344	23.689	19.6534	21.0451	19.2737	20.3106	19.7018	20.3532	20.2482	20.2537																					19.8518	26.1127	19.7986	20.1582	18.2609	19.7066	18.6625	18.7362	20.3778	21.9615											19.003	21.5485	22.0341	23.0981	19.9998	19.8249	20.1182	19.2105	18.8967	19.1624	18.1815	22.0373	19.779	20.0053	20.4866	20.1548	20.9895	20.0694	19.3812	20.1334	17.8961	19.5352	18.4606	19.3995	21.1623	17.9416	19.6938	19.446	19.8202	19.4253	19.8799	19.8855	20.0367	20.2442	21.5178	21.9081	21.1649	20.1111	21.3146	20.8378	20.0411	21.1919	20.3149	21.1376	20.9597
HROB	6	Q8N3J3	1	19.1258																															19.3547	18.4153	18.6742	19.0979	18.8436	18.6586	19.1603	19.1997	19.3621	19.4714											18.8003	18.6895	18.9907	19.7452	18.6721	20.0824	19.4873	18.5137	19.9046	18.6336											19.9635	18.9119	18.5165	19.7872	20.2407	18.9481	18.8716	18.9031	18.8116	19.256	19.3555	17.9566	17.6712	17.7777	18.3858	18.8139	19.3318	21.7816	18.3805	18.7339	18.4388	19.5477	18.972	19.2562	20.0119	18.7801	19.5031	19.6008	19.9082	19.6121																																																																						17.7846	22.1065	19.1095	18.5048	17.2108	17.3474	17.0066	18.5936	20.3194	17.9933
HS1BP3	427	Q53T59	1	24.9688	25.4526	25.4304	24.9376	24.8078	25.3747	25.0458	25.1329	25.4207	24.9107	25.2091	25.1615	24.7361	25.5873	24.9197	25.075	24.9207	25.4503	24.9045	25.2666	25.1514	24.9226	24.8787	25.5231	25.2755	24.7994	24.9579	24.7161	24.7868	25.0096	25.2123	25.1088	25.0025	24.8184	24.7787	24.9591	25.1241	25.4957	24.8705	25.0016	25.0158	24.6262	25.0313	25.804	25.0196	25.1476	25.2632	25.062	24.995	24.5252	24.9942	24.8558	24.9179	24.9244	24.9805	24.9073	24.8759	24.9097	25.0503	24.8879	25.2254	24.6175	24.7507	25.4822	24.8167	25.0483	25.2202	24.8984	25.2385	24.687	25.1699	25.1435	24.9653	24.9983	24.992	25.1893	24.7165	24.8063	24.9818	25.1033	24.7667	24.7441	25.2392	24.7889	24.6496	24.9089	24.9841	25.006	24.7261	25.2727	25.1564	24.7943	25.1384	25.2223	25.4073	25.0442	25.2309	25.0891	24.7078	24.9994	25.0295	25.0679	24.7293	25.2741	25.067	24.8297	24.7508	24.6997	24.8443	24.5724	25.2277	25.5998	25.0104	25.0305	25.0331	24.8124	24.9302	25.2131	24.7516	24.9113	25.0154	25.0837	24.8383	25.0818	25.2027	24.7955	25.1561	24.9877	25.0797	25.1742	25.0494	25.3022	25.0067	25.1582	24.7621	24.961	25.0341	24.7577	24.8933	24.6714	24.8889	25.1333	25.1432	25.0119	25.182	25.2083	25.2021	24.7658	25.1319	24.9721	24.9167	24.9719	25.2656	24.9529	24.9223	25.1052	25.1695	24.983	24.7577	25.2025	24.8045	25.1084	24.7188	24.9097	24.9129	25.1498	25.2695	24.9169	24.9603	24.5365	25.1885	25.3107	25.0728	24.7921	24.9321	25.0227	24.8956	24.7533	25.2999	25.2584	25.3197	25.0027	24.923	25.0715	25.323	24.9065	24.7755	25.1522	25.5044	25.3923	25.1863	24.7842	25.2447	24.9625	25.2165	25.132
HS2ST1	135	Q7LGA3	1	23.8397	23.4713	24.2563	23.5777	23.8947	23.3747	23.886	23.9183	23.9164	23.9927	23.4587	23.4178	23.2946	24.3633	23.2919	23.7304	23.2155	23.6379	23.8483	23.7894	23.3612	23.3603	23.4394	24.4655	23.9795	23.3553	23.5498	23.5088	24.2351	24.6948	23.7885	23.598	24.0129	23.7076	23.962	23.9324	23.7531	23.6774	23.4387	24.2248	23.4449	23.5857	23.338	23.7762	23.7817	23.4535	23.4211	23.8218	23.4171	23.8205	23.615	23.9069	23.7401	24.0107	23.2018	24.2537	24.0881	23.3762	24.3597	23.7964	24.0078	23.7185	24.0309	23.7661	23.6729	23.6185	24.1128	24.269	24.6605	24.0435	23.4101	24.2271	23.6894	23.5013	23.9707	23.9597	24.1131	24.0691	23.6561	23.9962	24.2762	23.9904	24.0687	23.9703	23.9047	23.4922	23.323	24.0127	23.7008	22.7023	24.8503	24.6892	23.3481	23.6847	23.946	23.4454	23.5483	24.0423	23.5693	23.593	23.4729	23.7399	23.5494	24.3458	23.4748	23.3188	23.8384	24.1576	23.6559	24.0751	24.2725	23.7755	23.4792	23.5534	23.7289	24.0109	23.7358	24.0981	24.3736	23.7445	23.606	23.6818	24.5102	24.1879	23.531	23.4159	23.5943	24.0368	24.1625	23.7808	23.5645	23.8294	23.5405	23.3288	23.246	23.3188	23.6812	23.9415	23.3779	24.1225	23.783	23.8613	23.622	23.7856	24.2442	24.1415	23.9915	24.0033	23.6563	24.3956	23.8185	24.0265	24.14	24.7893	23.6355	23.7748	23.8446	23.9339	23.4097	24.0515	23.7217	23.6654	23.9407	24.0917	23.929	24.071	23.7442	23.8786	23.7023	23.9442	23.5786	23.7281	23.0982	23.5808	23.2578	23.5774	23.4198	23.8625	23.6851	23.8126	23.7317	23.4232	24.2235	23.1626	23.7412	23.5367	23.3613	23.9263	24.4749	23.5573	23.1773	23.8637	23.4185	23.2616	23.4736	23.5332
HS3ST1	17	O14792	1	19.0352																															19.0154	18.6862	20.3014	18.282	19.7259	18.3953	18.044	18.9446	18.9032	19.0385	18.5846	19.5732	17.8249	20.6853	19.2746	18.6813	18.3916	18.695	19.4791	19.0379	18.7807	18.6609	18.982	18.8404	20.1818	20.9808	19.0458	18.838	20.6886	19.4882	20.9709	18.716	18.361	19.3745	19.3908	19.2106	18.9003	19.0848	19.0478	18.7515	19.4775	19.1569	19.0788	17.8662	20.4324	18.0432	19.1641	18.7842	19.0119	18.8967											19.3074	18.8209	18.6259	18.4292	19.0386	19.5079	19.9867	18.7433	19.1545	18.9975																					19.1673	19.7001	19.1108	23.133	19.0933	19.6108	18.7113	18.4325	18.8355	19.0565	18.9953	18.2841	19.5205	18.9719	18.6886	19.084	19.79	19.4024	19.9324	19.1813											18.6454	19.0017	19.6246	18.7848	18.9475	19.0058	19.1892	20.7661	18.8341	20.4341																				16.7646	17.7098	19.0354	19.2501	18.755	18.6698	18.3988	18.5721	17.8009
HS3ST3B1	6	Q9Y662	1	18.3266																																									17.1762	18.2805	16.7786	20.5695	18.3333	17.5954	16.9887	17.6979	17.4281	17.7022																																																																							18.2307	18.721	18.1919	21.816	18.2748	17.9404	17.6364	17.7326	17.7812	18.0685																																																		18.149	17.4397	18.504	20.2921	17.6211	20.0496	18.3114	18.0671	19.1837	18.3358	18.6568	17.8828	18.6285	18.2238	18.3784	18.4974
HS3ST6	4	Q96QI5	0.9953	18.6588																																									18.2875	18.9724	18.5514	19.2131	18.6988	18.9266	18.5017	18.7437	18.8056	17.8269																																																																							18.331	18.8392	18.7552	22.4798	17.8297	18.3073	17.6998	17.3952	17.6902	17.797																																																		18.8224	18.5014	19.3047	20.4658	18.6201	20.282	19.0834	19.2468	19.6441
HS6ST1	19	O60243	1	19.8327	19.8866	19.5229	19.7599	19.3895	18.9129	20.0528	19.5305	19.5385	20.0373	20.2488	20.5586	20.8275	20.2101	20.232	20.4537	20.2489	20.3987	20.0756	20.163	19.8641																					19.8343	20.1071	18.6894	20.3214	19.7304	20.0604	20.188	20.3663	20.0833	20.021	19.1239	19.4497	20.0664	19.6668	20.3039	19.9495	20.0509	19.7194	20.0653	19.1948	20.021	19.5811	19.5523	20.2358	20.2141	20.3812	19.9103	20.0563	19.7183	19.5188	19.6686	20.0149	19.8183	20.0147	19.8596	20.3443	19.9732	19.6788	20.1882	20.039	19.3935	20.1868	19.5882	19.9383	20.0052	19.7764	19.9594	19.8469	20.0613	20.179	20.101	19.756	20.118	19.4493	20.2767	19.6167	19.7944	19.8653	19.8573	20.1356	19.8403	19.6778	19.6969	19.8992	20.0342	19.6873	20.513	20.1104	19.852	20.0709	19.6327	20.2624	20.2574	19.7911	19.4532	19.2106	20.5732	19.8329	19.2663	19.9164																															18.8168	18.9589	19.7406	20.0994	19.3172	19.5201	19.7669	18.6889	20.259	20.0673																													19.4136	19.4279	19.933	19.7273	19.659	19.4136	19.8047
HSBP1	254	O75506	1	26.0831	26.4597	26.6229	26.4464	26.215	26.0844	26.2	25.906	26.3085	25.8112	26.0737	26.8478	26.3444	26.2444	26.0222	26.101	26.4401	25.895	25.529	26.1858	25.759	26.3418	25.7021	26.0924	25.936	26.6242	27.0342	26.0343	26.043	26.126	25.44	26.2212	25.6646	25.7131	26.1876	26.1264	26.7263	25.7229	26.6666	25.8038	26.3132	25.9918	26.6734	26.0756	26.2019	26.2036	26.0094	25.8767	26.011	26.5615	26.1516	26.488	26.6143	26.2769	26.5791	25.6519	26.4132	26.5622	25.62	26.372	26.2353	26.7272	26.1745	26.5298	26.812	26.2121	25.795	25.6378	26.1565	25.7554	26.471	26.085	25.8843	26.0842	25.7371	26.362	25.7281	25.6807	25.6403	25.9449	25.516	26.1772	26.4834	25.9017	25.8794	26.6674	26.5108	25.8356	26.3944	26.7867	25.9877	26.1038	25.7292	27.6264	26.087	26.2098	25.6759	26.4618	25.8109	25.964	26.0253	25.5522	26.5495	26.0396	26.6765	26.4815	25.673	25.813	26.6241	26.1994	25.6078	26.2361	26.7675	25.8677	26.4026	26.1491	26.2376	25.9859	25.9991	26.3973	26.1756	25.8307	26.2572	26.0851	26.6273	26.8628	26.2591	26.6779	26.0537	26.2461	26.3498	25.925	25.9776	26.2901	26.6121	25.8993	25.9869	26.44	25.8846	25.5442	26.3974	26.499	26.0109	26.0345	26.2902	25.9653	26.2646	26.2006	26.3361	25.4582	26.2691	25.5113	26.0534	25.9857	26.0753	25.6065	26.1606	25.967	26.6094	25.919	26.2656	25.7983	26.2052	26.1802	26.1033	25.7815	25.9676	26.3456	26.3303	26.1509	25.7647	26.0302	26.1119	26.6352	26.1595	26.0514	26.0014	26.2271	26.3116	25.7684	26.0186	25.6017	25.9013	27.003	26.4911	26.9759	26.0557	25.9291	25.9157	26.5087	26.322	26.2566	26.9286	26.1873	26.4156	26.1007
HSCB	145	Q8IWL3	1	23.3704	23.6856	22.9134	23.3237	23.0349	23.2586	23.3336	23.5959	23.3774	23.3837	23.5406	23.798	23.0306	23.3152	23.3015	23.3383	23.3006	23.4083	23.4353	23.38	23.4376	23.463	23.3911	24.4198	23.2968	23.0941	23.207	23.6569	23.3891	23.3758	23.3327	23.5708	23.4903	23.3096	23.2264	23.2202	23.1375	23.2634	23.5908	24.0011	23.3418	23.4774	23.0341	22.9538	23.6602	23.9277	23.734	23.6755	23.6959	23.3811	23.7181	23.5172	22.9677	23.3341	23.2735	23.3064	23.3537	23.3657	23.3007	23.4237	23.1656	23.0189	23.009	22.6845	23.0199	23.0253	23.4795	23.403	23.3598	23.3355	23.653	23.4995	23.7037	23.8186	23.4974	23.3253	23.8124	23.6779	23.5833	23.8912	23.9872	23.1766	23.5433	23.973	23.6568	23.1227	23.6152	23.6405	23.1617	23.2087	23.2708	23.1266	23.1693	22.996	22.8119	23.2685	23.2253	23.5292	23.1792	23.396	23.6147	23.3548	23.2837	23.4606	23.3855	23.1118	22.9805	23.4026	23.2449	23.6436	23.6422	23.3085	23.258	23.0571	23.7165	23.093	23.5978	23.399	23.7363	23.4378	23.9386	23.4764	23.3488	23.4732	23.5481	23.2458	22.8733	23.041	23.3701	23.1868	23.2949	22.9007	23.3423	22.7247	23.1824	23.3375	23.0143	23.3422	23.2173	23.5316	23.6277	23.5115	23.3239	23.1608	23.5689	23.5818	23.2989	23.1497	23.3703	24.0425	23.351	23.2736	23.5545	23.2943	23.7205	23.3141	23.6541	23.331	23.5822	23.1171	23.1453	22.6937	23.5044	22.5512	23.7308	23.4249	23.104	23.669	23.803	23.401	23.5124	23.3385	23.8297	23.4996	23.7287	23.3214	23.3236	23.2234	23.6496	23.3976	23.538	23.3037	23.1888	23.7425	23.0767	23.851	23.4075	23.6208	23.3003	23.8977	23.6731	23.124	23.3998	23.228	23.5361	23.3494
HSD11B1	41	P28845	1	21.4424	21.4005	21.4098	21.4921	20.8736	21.6348	21.1304	22.2164	22.1536	21.633	21.998	20.8408	20.1644	21.7267	20.5812	20.8773	22.3513	21.8056	23.6084	20.9459	20.9068	20.707	21.6179	20.9762	20.9503	21.046	21.4329	20.9099	21.5842	21.2491	21.7635	20.461	21.852	21.3685	21.0149	21.9535	22.5093	21.2561	20.9973	20.8338	21.6407	19.8069	23.2524	19.9564	22.3706	20.3272	20.6322	21.9552	20.9236	20.8299	21.1112	21.6473	20.9319	21.2182	19.889	21.8919	21.4635	21.4156	21.8515	21.3159	21.7105	23.4694	20.8848	21.0519	19.9544	21.6493	21.5569	23.226	20.6963	21.9431	20.835	21.416	20.4607	20.8561	21.4932	21.2879	22.3532	23.2596	20.6993	20.3483	21.9233	20.9054	20.8819	21.0444	21.1939	21.3401	21.36	22.18	20.9362	21.4666	21.5544	21.8232	21.6987	20.5677	21.6412	20.517	21.4584	21.5975	21.6791	20.8695	22.43	22.1697	20.7629	20.7002	20.6302	22.6603	22.1312	21.675	20.8576	20.8879	20.9915	20.381	20.918	19.8349	20.9364	20.5459	22.4203	23.0735	22.7565	22.0591	21.0847	21.9861	20.7376	21.6474	23.2233	20.1931	20.6623	21.6428	21.9845	21.2477	20.0537	20.338	21.698	21.5342	21.5212	21.0617	21.6868	21.949	23.1325	22.122	20.2863	21.1942	21.876	21.3811	23.5572	21.2982	21.0059	20.3459	20.7037	21.8711	21.019	21.4534	21.2589	20.557	21.0659	20.6128	20.4666	20.714	22.1272	22.1309	22.6571	22.1446	20.7516	22.1482	20.7772	20.7326	22.0154	20.4776	20.8393	21.6967	20.2731	23.4088	20.5029	20.0895	21.7616	20.3354	22.477	20.7186	21.4895	21.4951										20.8548	21.048	20.7927	20.3176	20.5537	20.6175	20.3515
HSD11B2	17	P80365	1	13.6388	13.8894	13.9135	13.6606	13.2538	13.7845	14.8289	13.4123	14.1601	13.8714	13.3209	14.2014	14.1663	13.7173	14.0464	15.4295	14.1693	15.132	13.2891	14.6966	14.0121											13.0526	12.0369	13.6151	13.2418	15.0063	13.281	13.5885	13.2711	13.7907	12.9838	13.9238	13.6539	13.8774	14.2382	14.0831	13.6702	13.2968	13.8037	14.5081	14.325																					14.7527	14.0694	14.48	13.4158	14.3307	12.9812	13.065	13.8004	13.6976	12.8624	13.1719	15.9253	14.5308	13.8094	13.3779	14.2705	13.3979	13.0822	14.0693	14.3326																															12.7607	13.623	12.3987	13.3401	14.9646	13.677	13.7563	13.715	11.6384	14.0168	14.6546	13.4044	14.1147	13.3871	15.3312	13.5694	14.5052	12.1179	13.3108	13.4142	13.4568	13.9907	13.5905	12.9525	13.3127	13.0104	13.0264	14.4896	12.6038	15.5064	12.8768	12.3182	14.1541	13.4121	14.1524	14.1164	14.2386	13.6429	12.6727	13.6279	13.0448	13.7351	13.151	13.9482	13.1561	13.9444	13.6257	13.4431	13.9615											12.7631	13.0429	12.8562	13.3553	14.7076	13.3283	12.2238	13.9341	12.4735	13.7173	13.2824	12.8876	13.3509	13.5445	13.087	13.4904
HSD17B11	331	Q8NBQ5	1	24.9107	25.0164	25.0074	24.3411	24.8682	25.0167	25.0329	24.9919	24.7255	25.1091	25.37	24.812	24.9492	25.1733	24.7953	24.7486	24.9519	25.2574	25.4344	25.0656	24.675	24.8389	24.7166	25.3871	24.5746	24.7814	24.464	25.103	25.0805	24.9511	25.3225	24.3213	25.2378	24.3748	24.9083	25.3819	25.2346	24.8816	24.6896	24.7564	24.7733	24.0676	24.2164	24.4287	24.7264	25.1295	24.7722	25.1919	24.7668	24.7992	24.678	25.1709	24.6901	24.8328	24.6701	25.5212	24.5461	24.9624	25.2986	25.0372	24.8807	24.73	24.961	24.8877	24.6289	23.9255	24.9207	25.2817	24.4399	25.5352	24.5767	24.7715	24.4849	25.458	25.3244	24.5565	25.4367	25.0576	25.0537	24.6203	25.3714	24.9464	24.6581	25.7401	25.2365	24.5288	24.5957	24.8108	24.3078	24.8926	25.3757	26.0945	25.3761	24.6735	25.2105	24.5666	25.3347	24.7517	25.1887	24.9494	25.0116	25.3506	24.1408	24.735	24.2236	23.9287	24.761	24.3682	24.1995	25.0243	25.1199	24.2589	24.1958	24.598	24.5821	24.9173	25.2981	24.9645	25.4138	24.8533	24.8188	26.0059	24.7579	25.1764	24.7444	24.4571	24.7063	24.7135	24.9143	25.1818	24.3723	24.4512	24.8211	25.2669	24.2106	24.5301	24.8077	24.6791	25.1309	25.3669	24.6616	24.4374	26.2823	24.7859	25.6789	24.8858	25.0058	24.933	25.5354	25.5675	24.4625	24.8883	25.1858	25.7237	24.7152	24.6935	24.9725	24.7962	24.8715	24.7455	24.9947	25.1893	24.7414	24.8046	24.578	24.5031	25.9512	24.84	24.879	25.0029	25.0742	25.2509	24.8515	24.2381	24.6525	24.7838	25.0653	24.8126	24.5256	24.6213	24.5478	25.1157	25.1421	24.3446	24.9094	24.532	24.3893	24.7887	25.1076	24.4485	24.3243	24.8712	23.8413	24.3018	24.3317	24.0983
HSD17B12	472	Q53GQ0	1	27.3523	27.0052	27.5743	27.4498	27.3341	27.1616	27.4292	27.3167	27.0527	27.2867	27.3421	26.9907	27.345	26.631	27.1076	27.1663	27.2422	26.8954	27.4012	27.3788	27.0621	27.3521	26.9628	28.0392	28.4355	27.3322	27.5708	27.3389	28.0335	27.4516	27.2119	26.7409	27.2019	27.6814	27.3147	27.7454	27.5813	26.6892	27.2446	27.3288	26.835	27.4565	27.4061	26.9261	27.433	27.1977	27.1185	27.2477	27.5961	27.4088	27.4493	27.2305	27.3358	27.0359	27.3359	27.1167	27.5248	27.3658	27.2083	27.3918	27.0921	27.4386	27.2534	27.2529	27.367	27.338	27.6044	26.675	27.7969	27.1373	27.2229	27.5467	27.2116	27.7737	27.5737	27.5115	27.6911	27.4601	27.2733	27.7991	27.351	27.3079	27.7448	27.6823	27.1274	27.4029	27.068	27.6734	27.2724	27.1592	27.8151	27.803	27.4778	28.1161	27.297	27.2214	28.0667	27.5813	27.1589	27.3242	27.3977	27.0013	27.3796	27.347	26.937	27.6377	27.293	27.3777	27.3133	27.2167	26.9782	26.8696	27.4384	27.1009	27.2035	27.3597	27.1102	27.5144	27.2726	27.3285	26.6586	27.5025	27.5028	27.63	27.1684	27.5006	27.1418	27.4281	27.139	27.3924	27.3683	26.8669	26.9294	27.2775	26.9226	27.6853	27.4791	27.7693	27.699	26.957	27.3289	26.9924	27.6565	27.3985	27.8712	27.8519	27.9875	27.2847	27.6617	27.2103	27.1125	27.0433	27.3758	27.7398	27.2517	27.3354	27.533	27.1983	27.2122	27.2706	27.7025	27.4517	27.4796	27.5817	27.5833	27.1892	27.6778	27.5305	26.9342	27.5269	26.739	27.2312	26.6846	27.7361	26.5244	26.5674	27.3176	27.4212	27.1631	26.3614	27.0975	26.5806	27.9128	26.3787	27.6142	26.5189	26.6426	27.1844	27.0561	26.7924	26.8386	27.3556	27.1098	27.0067	27.0143	26.884
HSD17B14	5	Q9BPX1	0.9975	21.4698																					21.087	21.2125	21.5445	20.9939	21.8729	20.8233	21.3375	21.4746	20.8048	21.821											21.8681	21.0865	20.7742	21.3065	22.0901	21.3355	22.4853	21.3474	20.8693	21.2266	21.4014	21.904	21.4948	20.986	21.4715	20.9984	21.3615	21.151	21.7782	21.154	20.9621	21.8572	21.723	20.7032	20.8529	22.1371	21.1417	22.1358	21.528	21.171																																																																																											21.8971	21.2948	21.6286	21.4284	22.0968	21.9621	21.4498	21.4024	22.4233
HSD17B2	14	P37059	1	18.9658																					19.4248	19.5298	18.5836	19.5385	17.8326	18.3203	19.5785	20.3783	18.2159	18.4783	18.2494	22.2044	19.7279	18.9262	18.8278	18.4422	19.3354	18.2693	19.2094	17.8139	18.7605	18.6894	19.196	19.2429	19.1095	19.1519	18.6886	18.6618	19.4324	19.49																					19.6315	18.5827	19.397	18.8866	18.7156	18.4846	18.9721	18.9636	19.1406	18.6576											17.9664	19.5775	18.6733	18.9802	19.6335	18.3581	18.7092	18.7732	19.7215	19.6267											19.2785	18.9541	19.0774	19.7533	18.7988	18.7945	19.4818	19.6671	19.1336	19.4413	19.3368	18.2569	18.2683	19.4286	18.9535	19.8956	19.0218	19.1489	18.0712	19.3446	18.7311	19.7788	18.468	19.03	18.4733	18.4939	18.8794	18.6335	19.5729	19.0691											18.5995	18.7172	19.3002	18.8658	19.219	18.9561	20.4985	18.9893	19.5043	19.1185	18.89	19.4108	19.0163	19.6667	19.7192	20.361	19.3043	19.3437	18.9955
HSD17B4	1631	P51659	1	27.1522	26.7926	27.2418	27.3359	27.2753	28.0455	27.3986	27.3438	27.4504	26.6725	27.2419	26.3181	27.3008	27.4407	27.0345	26.9735	27.4615	26.7819	27.6766	27.1837	27.6536	27.1966	27.2348	27.3784	27.0484	27.2986	27.7356	27.2805	27.1494	27.7656	27.1748	27.2974	27.2144	26.696	27.2733	26.9698	27.0098	27.1381	27.2452	26.9903	27.2116	27.4385	27.762	27.6933	27.273	26.9353	26.8064	27.0108	26.9018	27.4964	27.0127	26.9438	27.0481	26.7983	27.3786	26.9951	27.3601	27.562	27.1319	27.3586	26.9255	27.6232	27.2592	27.3592	27.6829	27.4238	26.9956	26.9013	27.0061	27.2367	27.2351	27.1409	26.8746	26.9166	27.0436	27.3516	26.9793	26.995	27.1483	27.3651	26.9997	27.2646	27.1489	26.8433	27.4403	27.7329	27.1374	27.1775	27.215	27.343	27.1649	27.0197	27.2802	27.6698	27.2637	27.2175	27.3731	27.3357	27.1094	26.9561	27.2082	26.5796	27.3498	27.3697	27.2798	27.284	27.3523	27.4195	27.4237	26.5857	27.2506	27.4835	27.7814	26.92	27.2761	27.2308	27.1218	27.4088	26.9519	27.2567	26.8319	27.9331	26.8347	27.2366	27.0162	27.6768	27.2361	27.4142	27.094	27.4452	27.3374	27.1178	27.3623	27.1306	27.3157	27.3895	26.7855	27.4445	27.2735	26.7754	27.2729	26.9781	28.0801	27.1549	27.4302	27.1403	27.4192	27.231	27.5145	27.1091	27.1387	26.8451	27.2277	27.1249	27.234	27.157	27.142	27.0153	27.4757	26.6258	27.4747	27.1011	27.4517	27.1262	27.3757	27.3403	27.8898	27.451	27.1367	27.4936	26.9059	27.1448	27.2194	27.871	26.8108	27.3364	27.3943	27.2647	27.1213	27.0903	27.3635	27.0109	27.1542	27.4509	26.9766	27.5062	26.9606	27.0408	26.7877	27.3032	27.4899	27.2282	27.7392	27.6637	27.6477	27.4573
HSD17B7	103	P56937	1	22.6449	22.7977	23.1359	22.5641	22.9002	22.4976	22.9128	22.7512	22.4931	23.2856	22.7075	22.5002	22.958	22.6181	22.9658	23.1255	22.6864	22.9294	22.6468	22.4613	22.8878	22.7577	22.7443	23.0884	23.1702	23.1786	23.0111	22.8341	22.191	22.7073	22.6802	22.4892	22.6601	22.4482	23.0641	22.7614	22.6352	22.6252	22.4541	22.8125	22.4082	23.0442	22.7705	22.0934	22.7755	23.3578	22.5084	23.084	22.9655	22.9338	22.5618	22.6025	22.2101	22.4723	23.0386	22.5808	22.8394	22.7008	22.4459	22.9033	22.6431	22.9342	22.9048	23.0844	23.0141	22.9217	22.5779	22.7022	22.9473	22.8154	22.8013	22.98	23.4785	23.0353	22.8374	22.7539	22.7569	22.7075	22.6901	22.529	23.2182	22.8722	22.757	23.156	22.2191	23.0844	22.6123	22.7069	22.2904	22.6143	23.0738	22.6625	22.8452	22.8299	22.4011	22.5509	22.3546	22.871	22.2583	22.4715	22.6443	22.4785	23.0296	22.9081	22.564	22.5572	22.0898	22.1294	22.9396	22.2296	23.2965	22.833	22.7073	22.7551	22.7165	22.8469	22.6632	22.699	22.6462	22.6006	22.5169	23.12	22.37	22.402	22.3967	22.9415	22.3883	22.513	22.2187	22.6149	22.9322	22.9823	22.3635	22.1862	22.5071	22.3158	22.6602	22.8636	21.9914	22.4273	22.3811	22.3991	22.8519	22.5927	22.3515	23.3512	22.0176	22.9295	22.8409	22.8724	23.0292	22.5511	22.3675	23.1634	22.6212	22.7317	22.5833	22.6918	22.4329	22.7192	22.4754	23.1992	23.1794	22.4931	23.0369	21.5279	22.7361	23.0433	22.8685	22.4297	23.3181	22.6984	22.5109	22.3151	22.6525	22.4525	22.5632	22.928	22.5715	22.4691	22.74	22.8765	22.8245	22.7869	23.0155	22.7385	22.3901	22.909	22.7129	22.7531	22.5863	22.8567	22.7072	22.7374	22.5854	22.5662
HSD17B8	273	Q92506	1	25.0654	24.6238	24.7052	25.5168	24.9308	24.049	25.577	25.0628	24.869	25.1572	25.2658	25.1935	25.5039	24.5516	25.9211	25.6343	25.4256	24.4164	24.6259	25.117	24.5269	25.8209	24.8313	25.1018	25.4609	25.433	25.8532	25.8385	24.3463	24.638	24.2895	25.9514	25.1394	24.8803	24.9319	24.881	24.7746	24.3131	25.6852	25.4182	25.7448	25.1422	25.1718	24.2737	25.7373	25.1412	25.0252	25.5892	24.84	25.3492	26.205	24.1063	24.6754	24.6255	25.7882	24.1252	25.9099	25.8652	25.0832	25.8117	24.2265	25.8063	24.9003	25.0804	25.7136	25.8321	24.6476	24.8375	24.9981	24.7756	26.1191	25.8975	25.35	25.3082	24.4968	26.0054	24.8503	24.3303	25.3583	24.5784	25.1032	24.9083	25.6749	25.4512	25.3895	26.0333	26.0899	24.5919	24.3409	25.8288	24.4926	24.6484	25.4306	24.5021	23.8502	25.8179	23.9436	25.673	25.0199	25.6295	25.4399	24.0639	24.6165	23.6647	25.826	24.8327	24.8028	23.9023	26.0237	24.5501	24.8586	23.4688	25.7139	24.6488	25.2009	24.8855	24.9838	24.2048	24.7227	24.4449	25.926	24.5801	24.5968	23.9703	25.3055	25.3338	24.3893	25.2094	25.1637	25.0717	25.8638	24.7031	24.2682	24.93	25.7187	25.0002	24.5038	26.0146	24.4243	25.3248	25.8553	24.7081	24.5382	24.0903	24.8466	24.8502	24.1701	24.9292	24.9092	24.6505	25.1609	24.9336	25.327	24.7498	25.9009	23.7766	24.8949	24.4075	25.8491	24.089	25.4272	24.2785	25.708	24.4752	25.5389	24.6195	24.4378	25.5787	25.6389	24.4908	25.1795	25.0527	25.5295	25.6925	24.9417	24.3213	24.7436	24.8354	25.4552	24.5722	24.9039	25.1737	24.4361	25.2857	24.9399	25.3842	25.0429	25.431	24.5888	25.3036	25.6001	24.8963	25.6281	25.6145	25.4375	25.8248
HSD3B1	59	P14060	1	22.7089	22.6681	23.1843	23.633	24.6821	22.8236	23.7846	22.636	22.5634	23.1101	23.6378																					23.4949	23.2065	23.0713	24.8826	23.5189	23.9632	22.8239	23.5191	22.6827	23.4361																					22.9062	24.5967	22.451	24.3138	22.7528	22.1482	21.7978	22.2931	22.759	22.8844											24.5575	23.062	24.3575	22.2262	22.6039	23.0811	22.0661	22.8452	22.4909	22.8499																					22.7038	22.6351	22.9675	23.473	24.1017	22.9938	23.067	23.0173	22.8081	23.018																					22.9484	23.1003	23.2172	22.5763	23.1683	22.98	24.2623	23.3208	23.6453	22.6065																				23.078	22.5627	23.447	22.7896	22.6871	23.7558	22.5926	24.5968	23.2503	24.0521										23.1616	22.561	24.1899	23.0136	23.2972	22.7357	22.7019
HSD3B7	66	Q9H2F3	1	24.5434	26.9113	23.476	23.2542	23.049	26.2143	24.3757	25.5639	21.4477	24.8914	23.496	25.2746	23.9179	23.8708	23.9651	24.338	23.2103	24.9288	24.1522	24.0603	23.6726	23.9407	22.6952	23.1235	23.0493	21.5706	22.7927	23.8018	26.1812	25.5003	23.5217	24.0066	22.7901	24.544	23.8397	25.4193	25.2884	24.3905	24.4603	24.5239	23.8256	22.6736	23.8465	23.0519	21.8932	26.1831	23.8159	23.0791	24.4233	25.2853	23.5646	24.7714	24.9013	24.9508	24.0107	24.9127	24.0207	24.0446	23.3237	23.8577	23.5175	24.3944	24.3181	24.3309	24.9409	24.2654	24.3405	24.2212	24.265	24.3534	24.615	22.081	22.76	22.7997	26.7444	22.9511	26.158	25.8553	23.6009	24.2628	26.0479	23.4759	24.832	23.9035	24.2054	24.759	25.3246	24.2682	24.7197	25.3753	24.4683	24.6554	24.411	24.4887	23.9872	25.0576	24.7506	24.6431	24.7222	24.7576	24.6597	24.4381	24.9551	25.5461	23.6588	22.3813	24.0063	25.9435	22.9651	26.1059	24.6408	24.0658	22.8919	23.1882	23.8032	23.4902	24.2334	24.9406	25.2101	24.9721	23.8617	22.533	25.4652	24.7847	22.6352	22.6395	24.4351	21.8496	23.4761	23.6343	22.419	23.5433	24.5179	24.2535	23.9426	23.9192	25.013	23.503	25.3222	24.814	23.9238	24.8934	23.7347	24.906	24.1305	24.791	24.4661	24.3678	24.222	25.9806	24.0803	23.6157	24.3261	25.0349	24.4781	25.3574	24.1466	25.4776	23.3059	24.2217	23.6946	23.2461	23.2321	24.5424	23.8289	25.2538	23.331	23.2232	23.6752	23.7539	25.4734	23.5581	23.4734	22.1584	24.0638	24.9416	24.3162	23.295	22.7006	25.3504	24.4174	24.5529	24.267	24.8061	24.5831	24.7138	24.3065	25.2961	24.284	24.4676	24.481	24.761	24.4005	24.6234	24.6708	24.6516
HSDL1	104	Q3SXM5	1	24.1097	23.8248	24.2067	23.4125	24.3762	23.9468	24.2132	23.6639	24.2627	24.2741	23.9076	23.7283	24.3212	24.1214	24.7079	24.335	24.2214	23.6028	24.0994	24.0219	23.9858	24.6915	24.106	23.8151	24.0613	23.4839	23.6958	24.8062	23.9204	23.7837	24.5397	23.9832	23.9061	24.0552	24.5222	23.9312	23.7024	23.7873	24.3168	23.989	23.5828	24.4751	23.756	23.9456	23.942	23.8658	23.9851	24.0385	23.4295	23.797	24.6986	23.9625	23.8488	23.7656	24.4911	23.4075	24.2121	23.9233	24.9295	23.9798	24.1231	24.233	24.4543	25.8605	24.2852	24.2875	23.8608	23.8702	24.7592	23.8956	24.843	24.0165	24.079	24.0559	23.8299	23.9085	23.8069	24.094	23.7382	24.0096	24.3631	24.3647	24.4492	24.004	23.4794	23.3888	24.4434	23.4511	23.8365	23.2961	24.9289	24.1769	24.6786	24.4065	24.2227	24.4051	23.4282	24.1639	24.0693	24.5432	24.5073	24.2323	23.9916	24.3605	23.9606	23.8253	24.3667	24.1549	24.6591	24.1057	24.6393	24.1474	23.8195	24.3121	24.1285	24.2846	23.9903	24.3775	23.7844	23.9799	24.4049	24.1405	24.2217	23.9699	24.3001	23.8669	24.0173	23.922	24.5027	23.9781	24.4281	24.4426	23.9909	23.5847	24.0749	23.8556	23.82	24.0629	23.9147	24.0552	24.6976	24.0866	24.2906	24.1421	24.0413	24.2309	24.3287	24.2406	23.9779	24.219	24.2991	24.5522	23.87	23.7708	24.9469	24.0819	24.0443	23.7434	23.8478	24.5864	24.1918	23.9458	24.6243	24.1943	25.0755	24.0016	24.3991	24.5142	24.191	24.2136	23.6425	23.631	23.5899	23.9684	23.4873	23.6153	23.6457	24.43	23.9383	23.7531	24.1101	23.8242	24.2444	23.5356	24.342	23.4003	23.4498	24.4005	24.402	23.7074	23.6306	24.4156	23.8643	23.6877	23.4837	23.694
HSDL2	978	Q6YN16	1	27.0976	26.5749	26.5509	27.2368	27.1724	26.2828	27.3926	26.5144	26.8345	27.1655	27.0928	26.5225	27.5115	26.2583	28.4509	28.0412	27.2819	26.4672	26.3944	26.2009	27.6365	28.306	27.2973	26.9145	26.8434	26.9377	27.2178	28.5562	26.547	26.8027	26.2756	28.35	26.431	26.8199	27.0865	26.3567	26.0633	26.0571	28.1769	26.7891	27.4023	26.9614	27.1597	27.0482	27.1706	26.9278	27.2218	26.718	27.0298	26.9872	28.4872	26.9798	26.4226	26.2268	28.0972	26.3576	27.3008	27.6505	28.312	27.3188	26.1749	27.2301	27.1487	27.0126	27.1663	27.164	26.3057	26.582	26.2674	26.1119	28.8324	26.9615	27.6863	27.3353	26.851	27.1343	26.4842	26.3466	27.1652	26.8724	26.7531	27.0785	27.3646	27.0209	27.1201	27.1469	28.2654	26.5013	26.5238	27.1431	26.5303	26.092	27.9792	26.9122	26.2285	28.2392	26.1379	27.1524	26.9753	28.0794	28.2205	26.7573	26.8753	26.3788	27.7851	26.8109	27.3705	26.912	28.2934	26.3323	26.6273	26.4066	27.4569	26.4365	27.0192	27.1508	26.3479	26.2448	26.3985	26.5666	28.0768	26.8278	26.3851	26.043	26.8753	26.9619	26.3693	27.0864	26.7355	26.5091	28.2829	26.5192	27.2322	26.904	27.1697	26.8774	26.1286	27.4116	26.5795	26.5484	28.5926	26.7438	26.7464	26.2246	26.7046	26.3282	26.6794	27.1677	27.0297	27.1331	27.1431	27.0448	26.7777	26.8484	28.8971	26.989	26.9375	26.8465	27.1702	27.0984	27.3336	26.6414	28.1916	26.3402	28.4592	26.395	26.9907	27.906	28.113	26.8516	26.9718	27.0726	28.0391	27.1111	27.0182	26.6663	26.8715	27.1927	27.1789	26.505	27.2062	27.0438	26.2966	27.2853	26.4526	27.3372	26.3956	27.3698	26.5119	27.4362	27.4441	27.1572	27.5857	27.5085	27.3737	27.517
HSF1	215	Q00613	1	24.3868	24.6618	24.5533	24.1773	24.6389	24.6647	24.2514	24.7579	24.8699	24.9084	24.4389	24.9907	23.923	24.4863	24.0856	24.0271	24.1292	24.7496	24.3805	24.751	24.7816	23.9042	24.5966	24.7392	24.536	24.2609	24.1488	23.858	24.5681	24.4472	24.6764	24.3241	24.6789	24.6287	24.6783	24.3886	24.5975	24.6799	24.0376	24.5177	24.2459	24.3332	24.0603	24.4037	24.1185	24.4312	24.6339	24.8195	24.7556	24.0387	24.1047	24.6093	24.5497	24.4298	24.2726	24.4378	24.1817	24.1475	24.2221	24.1036	24.5816	24.2792	24.621	24.5775	24.306	24.04	24.5807	24.2595	24.6767	24.298	24.4148	24.1362	24.6829	24.4354	24.0122	24.1307	23.958	24.4198	24.5517	24.3149	23.9741	24.602	24.0734	24.6814	25.0576	24.2132	24.0566	24.2492	24.1291	24.3347	24.3699	24.2739	24.4495	24.4872	24.3558	24.0714	24.5004	24.1815	24.1701	24.0425	23.9752	24.4034	24.6974	24.3996	24.5102	24.1326	24.4538	24.4081	24.2135	24.5807	24.5566	24.5225	24.1532	24.7392	24.3927	24.5881	24.7773	24.5612	24.3846	24.5135	24.3697	24.4583	24.4303	24.4306	24.254	24.1814	24.8032	24.0969	24.2587	24.5531	24.1339	24.6166	24.5038	25.0896	24.2749	24.6857	24.7685	24.2385	25.1979	24.7615	24.1816	24.4995	24.301	24.4685	24.176	24.5155	24.5421	24.6042	23.8623	24.3126	24.5983	24.5181	24.2986	24.7197	24.2573	24.4834	24.6223	24.279	24.2079	24.4039	24.1009	24.351	24.0419	24.5253	23.9546	24.4532	24.2344	23.9732	24.1534	24.4653	24.5996	24.2746	24.4302	24.3156	24.8425	24.6043	24.5583	24.6353	24.5752	24.686	24.6178	24.3138	24.6006	24.4218	24.6893	24.3521	24.5957	24.4453	24.4471	24.3446	24.3906	24.6909	24.2791	24.2692	24.2905	24.4433
HSF2	3	Q03933	0.9999	11.574	11.1212	11.254	11.3583	11.8036	10.7925	11.8166	11.5127	11.1334	13.1283	12.0376																															11.9915	11.5446	12.058	12.002	12.1483	11.1255	12.2078	11.5114	12.2398	11.9981											10.4038	11.6526	11.0757	10.1247	10.3658	11.5384	11.2346	11.9186	13.1135	10.516
HSH2D	15	Q96JZ2	1	17.703	18.0247	17.2132	18.6707	17.5633	17.8054	17.8824	17.7533	18.968	16.3578	17.4226	16.8232	17.3721	17.2934	17.2815	18.2393	18.0646	18.1833	17.6809	16.8327	17.7911	17.7393	17.7161	17.6951	16.8275	17.9533	17.2587	17.3094	18.0155	17.6221	18.2659																					17.486	16.9895	17.6166	17.4468	18.0374	17.2639	16.9286	17.9793	17.5571	17.6318	17.6941	17.5311	16.8774	17.7351	18.7663	17.4148	17.7016	16.8594	17.4592	17.0569	17.963	16.8614	17.0363	17.7894	17.2186	17.9459	18.6915	18.8919	16.8878	18.9771	17.6072	17.1848	17.8316	17.7667	17.8658	17.3932	17.843	17.5679	17.15	17.0065	17.9041	18.7817	16.6371	18.3196	16.9242	19.0168	18.6731	16.5504	17.3596	17.9793	19.0608	17.1006	17.8637	17.6717	16.5677	17.9468	17.3122	17.4518	17.6943	18.8486																															16.1979	15.7048	16.4296	15.5554	17.4433	16.0153	18.308	18.2447	18.3857	17.54
HSP90AA1	5343	P07900	1	30.6277	31.6377	30.9856	30.3985	30.8492	30.5029	30.3129	30.9316	30.4588	30.4548	30.3103	30.5897	30.1391	30.6232	30.2721	30.36	30.2124	30.523	30.2716	31.0843	30.8679	30.4882	30.6907	30.9236	31.1208	30.2863	30.4093	30.5375	30.8241	30.9784	30.768	30.3854	30.185	30.7008	30.8818	30.6594	30.7958	30.898	30.5144	30.4911	30.0311	30.9831	30.2409	30.6507	30.3989	30.5106	30.44	31.2052	30.918	30.3689	30.5293	31.0998	30.8433	30.8261	30.5293	30.6736	30.2031	30.3725	30.6632	30.2875	30.6352	30.1634	30.9143	30.9925	30.4095	30.3048	30.6438	30.718	30.9945	30.3142	30.5473	30.2353	30.9461	30.578	30.3084	30.288	30.552	30.7007	30.5992	30.813	30.4419	30.8873	30.4407	30.762	31.0158	30.1726	30.4097	30.6325	30.5245	30.3462	30.7587	30.5465	30.661	30.8882	30.5513	30.46	30.7177	30.4788	30.059	30.4589	30.5343	30.8546	30.8257	30.84	30.3844	30.668	30.7414	30.8485	30.4735	30.7482	30.4392	30.7827	30.4053	31.0428	30.3664	30.8594	30.2547	30.6284	30.1497	30.6235	30.4171	30.696	30.7771	30.931	30.086	30.3068	30.9457	30.2371	30.1754	30.6455	30.2638	30.5796	30.7475	30.6235	30.168	30.7163	31.0097	30.3912	30.7879	30.2106	30.507	30.8098	30.7391	30.8839	30.7741	31.02	31.3378	30.8989	30.4932	30.2011	30.7394	30.46	30.1693	30.8405	30.5155	30.8405	31.1358	30.7647	30.3327	30.7483	30.3906	30.7924	30.3839	31.389	30.5136	30.917	30.7034	30.485	30.2932	31.5181	30.5841	30.4288	30.435	30.5691	30.5678	30.8647	30.5975	30.925	30.2754	30.6567	30.7675	30.5736	31.0094	30.5099	30.9598	30.6319	30.6483	30.3473	30.3836	30.3953	30.4528	30.9706	30.7344	30.5463	30.4837	30.5813
HSP90AA2P	10	Q14568	0.9971	18.6643	19.2847	18.8606	19.341	19.1037	18.5615	18.2946	19.502	17.3707	18.4598	18.045											18.9327	19.2545	18.7792	19.3292	18.5678	18.7585	18.7479	18.6544	20.3057	18.2019											18.7936	18.7443	19.6221	17.7735	18.271	19.1536	18.9013	19.7004	18.4924	18.1824																					17.6946	20.251	20.5281	18.0513	18.1829	17.7348	17.5964	18.4615	18.7262	17.4487	19.1298	18.2431	18.1407	18.7916	18.4665	18.2436	18.6559	18.3803	18.2817	18.3525																					19.089	18.9678	18.9846	18.9336	19.2019	19.1988	18.9842	18.6647	18.8741	19.0974																					18.8256	19.0208	19.6532	20.2223	18.3066	19.3637	18.5263	20.403	17.9052	18.3411																																							19.0311	18.564	18.7769	18.7482	18.806	18.8506	18.8678
HSP90AA4P	113	Q58FG1	1	25.7788	25.9782	26.2138	24.946	25.2865	25.8205	25.3687	26.7593	24.6535	25.7247	25.0966	25.8479	25.5511	25.5688	25.7413	25.495	25.6511	26.1906	25.2745	26.3826	26.2286	25.4472	26.6619	26.2182	26.2673	25.7038	25.8466	25.7079	25.7227	26.1395	26.0368	25.5372	24.7857	26.4139	25.6802	25.0043	25.584	26.736	25.5846	24.8989	24.6753	24.2333	24.0509	24.405	24.4927	27.0149	24.4084	24.8578	26.1258	25.2587	25.1447	26.5134	26.2016	26.4924	24.1495	26.7084	24.3473	25.4624	24.9442	24.149	26.0375	25.1869	24.9017	24.5802	24.5924	25.2653	25.747	25.5262	26.211	25.8001	25.5392	24.3065	23.7205	23.7891	26.9697	25.0799	26.2561	27.076	24.9232	25.34	27.0369	24.4343	25.0773	26.0898	25.7489	24.82	25.1797	25.4061	25.7686	25.3741	25.5389	26.1763	24.939	25.7522	25.3584	25.4562	25.9542	25.016	24.6564	25.2792	25.3006	26.1419	26.0067	26.6858	24.486	24.8506	24.9714	27.616	25.1798	26.1381	26.4243	24.8296	23.5176	24.3003	24.7986	24.7061	25.9835	25.8568	25.5517	26.4514	24.9761	24.7819	25.5357	25.3529	24.6985	24.9028	25.2111	24.6344	24.7421	25.2947	25.4314	24.0621	25.1625	25.2265	23.811	24.0511	25.4074	24.1403	26.1479	27.3731	24.4612	25.8253	24.2336	26.1118	24.0944	26.47	24.6838	24.6098	24.3694	26.0059	25.8172	24.6176	24.892	26.8267	24.973	28.0707	25.4553	27.54	24.3366	25.2418	24.0814	24.4259	24.6852	25.6239	24.7149	26.4554	24.2293	24.9266	24.9136	24.5089	27.6374	24.7056	25.282	23.7284	25.6865	25.8506	25.6978	24.7268	24.7573	26.9571	25.437	26.2122	26.13	25.5557	25.1861	25.6014	26.3377	25.1688	25.3165	25.707	25.5492	26.8863	25.9568	26.4518	25.8611	25.5727
HSP90AB1	3110	P08238	1	29.9201	30.5992	30.3988	29.7818	30.1785	30.2153	29.5938	30.5018	29.7006	29.6275	29.6367	30.1159	29.6545	29.9553	29.8445	29.7066	29.6274	29.9309	29.943	30.1166	30.3894	29.7773	30.1745	30.0776	30.1329	29.7069	29.8173	29.8518	30.1954	30.1558	29.9568	29.9015	29.4904	30.2473	30.1894	29.9681	29.9699	30.5795	29.9582	29.6043	29.4461	29.9465	29.7074	30.4532	29.5423	30.2125	29.8819	30.1081	30.4765	29.6822	29.9107	30.1436	30.4531	30.3601	30.0185	30.3984	29.6067	29.7757	30.2371	29.657	29.776	29.6281	30.314	29.8524	29.8944	29.5769	30.2971	29.6918	30.1752	29.4951	29.9458	29.3889	30.1169	30.0006	29.7498	29.5523	29.6592	29.8931	29.8715	30.0375	29.5414	30.2892	29.6036	29.9307	30.0131	29.5958	29.6932	29.7953	30.0731	29.7267	29.7958	30.3214	29.8211	30.1115	29.9424	29.7544	30.0075	29.632	29.3777	29.7956	29.8333	29.9026	30.1885	30.1656	29.8446	29.8792	30.0045	30.1789	29.843	29.8949	29.9311	30.0718	29.8366	30.0214	29.6758	30.2447	29.6749	29.8549	29.3929	29.9647	29.683	29.8829	30.2143	29.736	29.3837	29.638	30.3098	29.6094	29.6259	30.1074	29.7431	29.9961	30.3515	29.9113	29.5118	30.1188	30.0235	29.4531	29.862	29.7756	29.8049	30.0461	29.8898	30.288	29.6374	30.1728	29.8996	30.1975	29.6525	29.6613	29.8608	29.5973	29.6111	30.511	29.911	30.117	30.3621	29.9894	29.4347	30.232	29.5325	30.222	29.8507	30.0597	29.8565	30.0496	29.9802	29.8386	29.5834	30.2366	30.338	29.9179	29.745	30.0041	29.9434	29.954	29.973	30.3264	29.6814	30.2991	30.1834	29.7473	30.5985	29.7951	30.2736	29.7912	30.1128	29.7019	29.87	29.6466	29.8143	30.3652	30.057	29.9189	29.8061	29.8636
HSP90AB2P	5	Q58FF8	0.9999	18.2313																																																													17.5803	18.7574	18.2479	17.9357	16.3867	18.6972	17.1352	18.267	17.2235	18.0971																																																																							18.1058	17.2031	17.9996	17.1203	18.1998	17.6272	17.6518	18.5578	18.4229	18.04																				17.9051	17.0035	18.528	18.1472	16.7184	17.406	16.8665	17.8726	17.6518	16.545
HSP90AB3P	32	Q58FF7	1	20.9547																					20.6908	21.289	21.108	21.2383	21.0096	20.7986	20.7759	21.1106	21.2565	21.5572	21.8843	21.2927	22.0688	21.2607	21.6572	22.1172	22.1765	21.6028	21.0841	21.6718	21.0578	20.5229	21.4874	21.1963	20.3161	21.8838	21.3254	21.0325	21.0315	21.2298											20.7883	21.2668	20.9454	20.675	20.7798	21.5677	20.9055	21.3715	21.9804	22.0809	20.3175	20.8538	20.3934	21.6853	19.8899	21.2784	21.7941	20.3424	21.1774	22.3866	21.0185	21.3016	21.0518	21.0424	21.3422	21.4259	21.2433	21.364	21.8729	20.7916	21.639	21.0895	21.3273	21.2436	21.2267	21.4196	20.9045	21.1617	21.1441	20.9273	20.9314	22.2199	20.9216	22.7058	20.7611	21.4951	22.1585	21.3876	23.1212	20.5868	21.0114	20.8109	20.8506	21.0142	21.1577	20.4029	21.0758	21.3197	20.9488	21.0585											20.8004	20.9303	23.0033	21.6049	21.1315	21.136	21.3007	20.6705	20.6696	21.4523	21.0935	21.6792	21.1272	22.012	20.3051	22.3855	20.5201	21.4274	20.3021	20.4735	21.1447	20.3148	21.076	21.2962	21.376	21.7591	21.2161	21.1934	21.3124	21.3266	21.0584	20.963	21.3874	20.9435	20.7292	21.2964	21.2676	20.8333	22.002	20.515	20.8902	20.913	21.7031	20.9903	21.1813	21.4067	20.891	20.9832	20.751	21.2336	20.624	20.9786	21.3973	21.7239	21.7761	20.5645	21.1647	20.7871	20.8617	21.1963	20.9646	20.961	21.4006	21.1735	21.0372
HSP90AB4P	224	Q58FF6	1	26.8809	28.7351	27.7754	26.9298	26.1787	27.6273	26.4913	27.1205	26.5122	25.5602	26.4454	25.9968	26.6532	27.7438	27.3341	27.0605	27.0557	27.7422	25.7879	27.7993	28.2369	26.8665	27.7295	27.2785	27.1032	26.2596	26.7886	26.9544	26.7231	27.4226	27.2881	26.3774	24.3531	27.617	25.9203	26.6798	27.4253	27.8063	26.3272	25.4737	25.0803	27.7232	27.0926	28.1123	27.3419	26.7783	25.9851	27.8041	27.2271	26.8266	27.1515	26.8826	28.0323	26.1406	27.452	25.9401	26.3837	27.4291	26.9367	26.441	25.6111	26.6191	26.3478	27.4783	26.6933	26.5707	27.2634	25.8296	27.1179	26.239	26.7039	26.6944	25.1086	27.7995	25.7192	26.6963	26.2062	25.1458	26.9009	25.346	25.4442	26.3286	27.0214	27.5184	27.5718	25.2108	26.7702	26.0521	27.3187	26.6121	27.0894	27.1296	27.2593	26.6947	27.5037	27.0777	27.3484	26.8008	24.7199	26.8625	27.1076	26.4537	26.6012	26.6303	26.3257	27.1115	27.2465	26.8451	26.8609	26.2646	26.1447	27.3868	26.3537	25.4926	26.6477	26.1789	24.9748	26.5213	25.1826	26.6934	26.7059	27.7712	25.7262	27.1089	25.1314	26.5767	27.5467	26.496	24.7251	27.713	26.4549	25.9577	28.4487	26.7472	26.1385	27.667	27.5542	26.8795	27.3881	25.5588	27.5474	27.7019	28.1787	27.7738	27.8255	26.8062	27.8953	26.5785	26.9639	26.2687	25.791	26.0313	25.7147	27.6596	27.534	26.6539	27.3233	26.7255	25.0556	27.5045	27.5764	27.5846	26.8633	27.7533	27.1563	27.101	27.6202	27.1375	26.3519	27.9382	26.1528	26.3407	25.6718	27.6435	26.459	26.5123	27.6485	26.3006	26.5644	25.7182	28.1324	26.5236	27.7505	27.7038	27.3495	27.6248	26.5462	26.7075	28.0307	27.065	27.3193	27.0953	27.6527	27.3562	27.2347	27.3447
HSP90B1	4175	P14625	1	30.0527	30.1646	29.8734	30.2152	30.0958	29.7532	30.3603	30.5323	30.7463	29.9465	29.9816	29.4397	30.1482	30.0747	29.7464	30.4224	30.2742	30.1603	30.5695	30.0772	29.8276	29.3723	30.4513	30.0402	30.1894	29.7231	29.3554	29.4477	30.4999	29.8174	30.2398	29.5151	30.9696	30.0228	30.1373	29.6925	30.0667	29.958	29.3733	30.0121	29.6899	29.9742	29.68	30.0688	30.3855	29.9885	29.835	30.1917	30.387	29.3043	29.6281	29.9368	29.8857	29.9588	29.5001	30.3775	30.0185	29.9284	30.0045	30.1084	30.5898	29.5675	30.1047	30.1026	29.4741	30.0615	30.2615	30.7697	30.2994	30.4781	29.6078	30.3947	29.5142	31.2111	29.8699	30.2447	30.0444	30.5243	30.2776	29.8492	30.691	30.1284	30.5754	30.7195	29.8898	29.604	29.9323	30.077	29.8427	29.7823	30.0766	30.0109	29.6365	29.9143	30.2907	29.6697	30.1116	30.4263	29.8628	29.9544	29.8858	29.9128	29.9796	30.0898	29.6904	30.1736	30.0408	30.006	29.4916	29.854	30.5821	29.9072	29.5986	29.9356	30.0596	30.1288	30.1941	30.436	30.2539	29.7993	30.1312	30.2366	30.3735	30.4198	29.7309	29.851	30.0533	29.9405	30.4697	30.5231	29.4197	30.2957	30.1003	30.2148	29.8197	30.4367	30.1631	30.2232	29.9519	30.1718	29.4811	29.6456	30.3192	29.8575	30.5985	30.2656	30.2003	30.1596	30.4457	30.412	29.8031	30.1244	30.5078	30.0333	29.5694	29.9672	29.9293	30.0726	29.7819	30.31	29.9169	29.9749	29.3655	29.9168	29.4419	29.9217	30.2205	29.5022	29.6282	30.0794	30.1186	31.0952	29.9451	29.7909	30.3821	29.9057	30.5946	30.121	30.3872	29.7982	30.7125	29.9811	30.3374	29.8224	30.3898	29.7216	29.5366	29.745	30.2707	30.5016	30.0998	30.1789	29.8838	29.9094	30.21	29.9125
HSP90B2P	21	Q58FF3	0.9855	21.8028	22.1621	21.6982	21.8521	21.8254	21.8811	22.1642	22.4752	22.6377	22.0754	21.847	21.7046	22.2403	21.7417	21.3352	22.5545	22.1823	22.4558	22.0571	21.5822	21.5913	21.4732	21.8706	21.6547	21.5328	21.1301	20.809	21.5161	22.3771	21.417	21.9258	21.2943	22.0275	21.962	21.5047	21.7818	21.8074	21.6796	21.4664	22.0415	21.3753	21.8708	21.7061	21.7115	21.9002	22.7672	20.8216	21.4175	21.6275	21.6124	21.3751	21.5345	21.2895	22.0841	20.7277	21.9781	22.0813	21.384	21.557	22.1096	21.6419	21.0485	21.2778	21.396	21.3122	22.3652	22.066	21.7184	22.054	22.4413	21.4161	22.2992	20.9094	23.2048	22.8748	22.1643	21.847	23.1564	22.0817	21.3096	22.8761	21.0918	22.7012	21.9753	21.458	20.82	21.8048	21.2612	22.1149	21.4248	22.7625	21.5777	21.3218	22.2772	21.7532	21.7039	21.9446	22.008	22.5123	21.9094	21.8559											21.0569	20.7325	20.8953	22.3553	21.2658	21.7539	22.2912	23.3299	21.5379	22.1828	22.2275	22.2799	21.9922	21.536	21.4759	21.5964	21.5244	21.8266	21.8983	21.304											21.6186	21.1238	21.8399	21.2458	22.3206	21.0644	21.2743	23.0064	22.2446	20.8991	21.7889	21.8136	22.0736	21.1469	22.5244	21.1544	22.1142	21.5739	22.2337	21.2757	21.5446	20.7874	21.2251	21.0865	21.1157	21.3983	20.9766	21.5513	20.922	21.9972	21.344	22.0135	21.3005	21.3363	20.5107	21.2007	20.6807	21.6091	20.662	22.5329	21.9485	22.2079	21.7933	22.0076	21.6204	21.4803	21.5686	22.4408	21.7373	20.9583	21.3184	21.0097	21.2438	21.3147	21.3098
HSPA12A	486	O43301	1	23.7932	22.9748	22.9243	25.0487	23.9186	22.9753	24.3743	23.0209	24.103	23.6445	25.2849	23.4403	23.9296	24.2822	24.4053	24.4035	25.2183	24.0133	23.1127	23.6176	23.5392	24.3679	23.9004	23.5881	23.6372	23.9958	24.0337	24.0036	23.6153	23.606	23.4937	24.0773	24.1835	23.7336	24.0357	22.7324	22.6001	23.7059	24.1995	23.4755	25.4965	22.5081	23.9423	23.1361	24.8475	23.5748	23.7831	23.2384	23.2955	23.5679	24.8156	23.3202	23.2039	23.5291	24.3985	23.4553	24.4942	24.4038	24.083	24.4058	23.9981	24.3507	23.9991	23.8091	24.2496	25.4513	23.1179	23.5139	23.096	22.9762	24.3128	24.7545	23.502	23.9399	23.517	24.4636	23.0205	23.1618	23.6621	23.7355	22.9951	24.0302	24.2797	23.8266	22.8174	23.7069	24.9004	23.5697	22.6862	24.3684	22.8951	22.9899	23.786	23.4437	24.2819	24.0194	23.2619	24.5018	23.8867	24.086	24.6744	23.6432	23.7468	23.3988	24.1419	25.1588	23.7259	23.8438	24.2461	23.6049	23.6531	23.0328	24.0429	23.7165	25.0599	24.0045	23.3128	23.0527	24.0293	22.9933	24.0166	23.8004	23.6521	23.3633	24.9239	23.8588	23.9204	24.838	23.8761	23.1837	24.149	23.6022	23.9109	23.536	25.3664	23.2926	23.2288	24.4158	23.918	23.8442	24.5108	24.2999	24.0751	23.5903	24.1562	23.7368	23.8503	24.0325	24.2904	23.6077	23.2285	23.8594	23.952	23.0624	24.3833	23.5243	23.4965	23.3474	24.5855	24.2239	24.8931	23.438	24.6695	24.0613	24.1196	23.559	24.0549	24.7056	24.436	23.527	23.2635	24.4909	24.8051	23.8635	23.0962	23.3543	23.6647	23.9796	24.9247	23.5788	23.8519	23.7995	22.9781	24.4608	23.2674	23.9386	22.7649	24.6347	23.473	23.7996	24.2295	24.0498	23.4926	24.2671	24.1188	23.0876
HSPA12B	569	Q96MM6	1	24.5965	24.0288	23.8962	26.0896	23.8061	24.1728	25.2811	23.8394	24.1721	24.5916	26.439	23.9792	25.6231	24.0986	25.2815	25.1517	25.9732	24.764	23.8569	24.3818	24.0731	25.297	24.3632	24.1267	24.3378	25.4051	24.9796	25.2927	24.2419	24.1011	24.6157	25.1928	24.501	23.919	23.9495	24.0432	23.8366	24.0327	25.1487	24.0017	26.4588	23.5077	25.1583	24.0952	25.1561	24.18	24.0258	24.1307	23.5997	24.9878	25.5308	23.6857	23.7794	23.8359	25.2973	23.8719	25.6966	25.3128	24.7325	25.5374	24.2255	25.5649	23.8375	24.578	25.4148	25.7245	23.9024	24.0956	24.0744	24.1233	25.3747	25.3871	24.6749	24.9433	24.5717	25.1226	24.3581	24.2844	24.4396	23.9187	24.4131	23.9538	25.3244	24.8492	23.6818	25.4102	25.8375	24.4077	24.1111	25.9372	23.8099	24.3693	24.9112	24.0948	24.6724	25.1705	24.3379	25.2307	24.8354	25.3303	25.3182	24.5154	24.2652	23.8624	25.3728	25.4981	24.4263	24.2326	25.2554	23.7246	24.3291	23.5789	24.7799	23.735	26.0824	23.5586	23.7673	23.7962	24.8524	23.596	25.0119	25.1504	24.2574	23.8451	25.4821	25.2256	24.213	25.4565	24.2215	23.986	25.4894	24.4454	24.1413	24.3135	25.92	23.6078	24.0099	25.1489	24.3492	25.2569	25.343	24.0053	25.3619	23.9831	24.5797	23.9638	24.1135	23.9505	25.7363	25.0031	24.0029	25.2073	23.744	23.9863	25.3977	24.2096	24.1213	24.327	25.3012	24.8534	25.6908	24.6024	25.4828	24.145	25.2855	24.2103	25.0728	25.525	25.42	24.0779	24.1449	25.3729	25.4663	25.1371	24.5846	24.1612	24.2517	23.7113	25.5784	24.3785	23.8734	25.0332	23.8361	25.0698	24.3283	25.0377	23.8512	24.9665	24.0035	24.6028	24.6483	24	24.3312	25.2311	24.9863	24.1463
HSPA13	332	P48723	1	25.2882	24.935	25.0702	24.8945	25.2264	25.1689	25.2116	25.6641	25.7539	25.1219	25.2226	25.0476	25.0846	25.2028	24.6515	25.4176	25.1246	25.2521	26.1475	25.2251	24.6434	24.4817	25.5911	25.0473	25.5747	24.9934	24.158	24.4328	25.4783	25.0201	25.7503	24.5214	26.7055	25.3198	25.3354	25.0911	25.3919	25.1263	24.5441	25.152	24.7145	25.1366	24.4262	25.0238	25.3421	25.8445	25.221	25.6884	25.822	24.3593	24.779	25.1617	25.0567	25.4521	23.9417	25.5811	24.7433	24.571	24.926	24.9476	25.7435	24.4744	25.3111	25.8011	24.4527	25.093	25.4549	26.3064	25.3633	26.1118	24.6745	25.6458	25.1219	26.9901	25.1422	25.4245	25.3714	26.0973	25.7296	24.9119	26.382	25.3068	25.3392	26.7397	25.5143	24.439	24.7338	25.0505	25.0198	24.55	25.1845	25.1522	24.7578	25.2073	25.781	24.5572	25.3123	25.3091	25.1387	24.9987	24.9502	25.4614	25.0782	25.3369	24.5513	25.0227	25.5896	25.1166	24.4711	24.9584	26.4014	24.744	24.5003	25.0499	25.0906	25.2709	26.1316	25.7868	25.8091	24.7191	25.1599	25.2113	24.9954	25.762	24.7359	25.2249	25.5321	25.2328	26.2331	26.2311	24.5699	25.184	25.3283	25.0388	24.8909	25.8618	25.0019	25.2144	25.3403	25.8569	24.3138	24.8122	25.2421	25.0455	25.9771	25.6103	25.2033	25.2899	25.5491	26.3427	25.0656	25.5884	26.2441	25.5035	24.8812	25.3415	24.7214	25.3398	24.7154	25.7726	24.9714	25.3882	24.3485	24.8387	24.3971	25.4754	25.2879	24.4153	24.6438	25.2315	24.962	26.2996	25.047	24.624	25.9627	25.317	26.0518	25.2276	25.5889	25.2656	26.0063	25.3558	25.2343	24.6148	25.7661	24.6022	24.916	24.9815	25.8607	25.442	25.1063	25.3355	24.9584	24.825	25.2678	25.025
HSPA14	522	Q0VDF9	1	25.5496	25.9776	25.8882	25.2146	26.0391	25.1236	25.2537	25.4181	25.4936	25.9282	25.2172	26.0877	25.2267	24.901	25.174	25.1727	25.0776	25.0153	25.8947	25.5479	25.1597	25.1658	25.6316	25.5829	26.8886	25.5791	25.5535	25.3572	25.6998	25.4838	25.0643	25.4328	25.2452	25.3629	25.9897	25.4527	25.4015	25.2597	25.251	25.7311	25.3589	25.7575	25.6631	25.4541	25.4049	26.0163	25.0702	25.8285	25.2475	25.3002	25.2103	26.0482	25.7867	25.5589	25.3819	25.5913	25.3458	25.6194	25.4489	25.3429	25.2949	25.5224	25.9965	25.3453	25.5999	25.3167	25.9477	25.572	25.6062	25.648	25.3679	25.3948	25.8683	25.4658	25.2107	25.2667	25.5329	25.3704	25.637	25.7611	25.6923	26.0341	25.3954	25.7211	26.1647	25.489	25.5295	25.7942	25.8901	25.5538	25.7462	25.6024	25.6479	25.7521	25.2335	25.4204	25.7262	25.4209	25.4947	25.4241	25.3825	25.5767	25.7033	25.4168	25.5721	25.326	25.2999	25.3406	25.4705	25.851	25.709	25.7319	25.8361	25.8896	25.5075	26.0252	25.9064	25.8068	25.3436	25.9181	25.5445	25.6441	25.5043	25.3572	25.4312	25.689	25.3109	25.5915	25.2976	25.5729	25.6679	25.5581	25.2618	25.8398	25.668	25.7693	25.9147	25.4453	25.4737	25.4497	25.552	25.7861	25.388	26.1602	25.3335	25.8527	25.6239	26.1105	25.294	25.1513	25.95	25.3911	25.8649	25.7396	25.5286	25.465	26.3419	24.9019	25.7619	24.9991	25.5485	26.0338	25.4346	25.3031	25.3754	25.2922	25.4532	25.231	25.2183	26.175	25.2748	25.9956	25.3862	25.7614	25.7332	25.3837	25.5478	25.9852	25.3428	25.5018	25.478	25.528	26.1103	25.5804	25.957	25.5689	25.8731	25.5619	25.2508	25.5666	25.8188	26.0965	25.8215	25.8511	25.7836	25.7845
HSPA1A	3229	P0DMV8	1	30.1288	30.102	30.0571	30.4025	29.8299	30.1402	30.1755	29.6059	29.7593	29.9277	30.2997	30.238	30.3394	29.988	30.6669	30.4448	30.7529	30.1958	30.3886	30.2897	30.1012	30.5541	29.769	30.2932	30.8568	30.1196	30.902	30.5987	29.6652	30.1117	29.4732	30.7504	29.3307	30.1679	29.8775	29.7365	29.6961	29.681	30.8293	29.5949	30.2544	30.6521	30.4057	30.36	30.0543	30.8057	30.1171	30.1205	29.761	30.3476	30.8481	30.3093	30.0721	30.3523	30.6737	29.929	30.2917	30.4702	30.0703	30.2588	30.0296	30.3985	29.8801	30.1928	30.4844	30.516	30.2673	29.8079	30.162	29.5282	30.6792	30.2639	30.0007	29.4026	30.0559	30.439	30.1068	29.6754	29.906	30.1663	29.7079	29.8654	30.5016	30.487	30.3775	30.4671	30.6292	29.5654	29.7369	30.1486	29.8236	29.9766	30.4991	30.3948	29.9782	30.7416	29.5869	30.5461	29.6171	30.5845	30.6333	29.629	30.159	29.4964	30.4433	30.1052	29.9107	29.7167	30.6026	30.252	29.7981	30.3551	30.4955	30.6366	30.479	29.8451	29.4896	29.8526	29.4854	29.6035	30.3621	30.4877	30.1585	30.0471	30.4812	30.3597	30.1568	30.2198	29.6923	29.9922	30.4457	30.2095	29.871	30.1842	30.3599	29.8312	30.2819	30.4777	29.7356	29.6199	30.6179	29.9796	30.5445	30.6133	30.4047	30.2761	30.2792	29.8444	30.3084	29.6839	29.9697	29.887	29.5364	30.1146	30.7048	29.596	30.6548	29.5106	30.8611	29.9869	30.6645	30.106	30.4927	30.1934	30.5963	29.6061	30.4064	30.5567	30.6161	30.2312	30.0729	30.2054	30.4617	30.6621	30.2755	29.9403	29.9004	29.8697	30.467	29.6264	30.0978	29.9006	30.2221	30.7016	30.3331	31.3078	29.5717	30.3042	29.9162	30.7888	30.5945	29.9256	30.5154	30.5526	30.4041	30.6278
HSPA1L	29	P34931	1	22.9138	21.7305	22.8529	22.5356	23.0798	22.5669	23.1074	23.5482	23.5329	23.1319	23.3977	23.1062	22.8655	23.1897	23.1038	23.2261	22.9198	22.8462	23.0654	22.9861	22.8081	23.2248	22.5855	22.7302	22.9155	23.0323	23.3457	23.3517	22.9125	22.989	22.8745	23.3189	22.0947	23.2497	22.6855	23.4319	23.5166	22.8329	23.4229	22.959	23.2938	23.1208	23.1482	23.2475	22.7601	23.2848	22.7739	22.9164	22.65	23.1157	23.4631											22.6581	23.0636	23.1228	22.7605	22.8031	22.8525	23.048	22.9283	22.6214	23.1912	22.5741	22.991	23.0467	22.9228	22.5229	22.5906	22.6717	22.794	22.7126	22.401	23.325	23.1941	24.2089	23.1665	23.2695	23.6826	23.3443	23.4441	23.28	21.7754											22.1698	22.9279	22.0373	23.2783	22.4535	22.6177	22.204	23.2695	23.131	22.5161	23.457	22.0138	21.9997	22.2938	22.3859	23.1681	24.2256	24.5486	24.1917	22.8014	22.1861	22.7018	23.0945	22.4964	21.6749	22.5307	22.0012	22.2963	22.7209	23.0116																					22.7726	22.637	22.9899	23.1804	22.9733	23.1205	22.7968	23.6525	23.3176	23.4553	22.9906	23.1745	23.1307	23.3723	22.1253	22.9868	23.4428	23.4948	22.7854	22.2254	22.5009	22.8658	22.2187	21.9954	21.9689	22.5886	22.6958	22.5677	23.0455	23.2516	23.3052	23.2329	23.0811	23.3541	23.563	23.4319	23.5503	23.5317	22.884	23.0415	23.1626	22.969	22.7515	22.9717	22.7081
HSPA2	1033	P54652	1	27.5983	26.9518	27.2217	27.3483	26.895	27.0377	27.3937	26.7064	28.2159	26.951	27.7674	28.2722	27.5734	27.9556	28.4368	27.8594	27.3994	26.9191	25.908	26.4798	27.4868	28.2593	27.132	27.1048	26.6668	27.2318	27.9888	28.7086	27.1937	27.5996	27.9447	28.2589	27.5821	27.3966	26.9213	26.8208	26.3282	29.2212	28.243	26.4432	27.566	27.8776	27.6894	27.4898	27.4683	27.0193	27.5876	26.2848	27.5744	27.4109	28.2085	28.2668	27.4481	27.6147	28.3839	26.8871	27.6728	27.3313	26.8414	27.2905	27.5133	27.8046	26.9951	27.9371	27.2165	27.603	26.5623	27.1204	27.0215	26.3263	28.6213	27.2322	27.32	27.4161	26.8572	27.576	27.0246	27.3287	26.9269	28.819	26.5332	26.754	27.2904	25.9201	27.2728	27.7411	28.0092	25.959	27.2545	27.2831	27.7551	25.9525	28.0415	28.2154	27.4928	28.5159	29.1164	27.6124	26.9729	28.0278	28.0418	27.7467	27.956	27.721	28.4389	26.6438	28.186	27.3521	28.4774	28.5296	26.8978	28.3857	27.6683	27.4382	27.5384	26.8859	27.125	27.1867	26.8103	28.7165	27.6779	26.7304	26.7122	27.3443	27.8286	27.2931	28.5743	27.459	26.6362	27.6748	28.4399	27.0637	28.0238	27.6521	27.5476	26.6379	27.6426	27.5247	27.3975	26.978	28.4368	28.5857	26.8881	28.7497	27.4069	27.2482	28.6351	26.8827	27.0918	26.6345	27.198	27.5141	27.4995	27.7105	28.5714	28.158	27.0078	27.1584	27.1659	26.988	27.5234	26.5155	28.375	28.0163	28.4064	28.4652	26.8712	28.5039	28.5435	28.2167	26.5531	26.2476	27.522	27.6044	27.8439	27.4705	27.1836	26.8931	27.4738	26.2496	28.0005	26.9759	26.5552	27.6596	26.4488	27.7851	26.6779	27.9317	27.8833	27.725	27.6112	26.9854	28.2132	27.6682	28.0104	27.7857
HSPA4	2606	P34932	1	28.6584	28.7775	28.6533	28.7526	28.9255	29.3684	28.5587	28.9578	28.9284	28.1458	28.5961	28.5508	28.655	28.7914	28.5768	28.4907	28.8017	28.5885	28.6389	28.8057	29.1288	28.7186	29.0032	28.877	28.6504	28.8282	28.9172	28.713	28.9616	28.9375	28.5546	28.747	28.4519	28.3025	28.94	28.3444	28.5615	28.4728	28.6687	28.5048	28.5227	28.9416	28.6656	28.938	28.6462	28.3706	28.222	28.6422	28.5647	28.4783	28.6038	28.532	29.3572	28.4462	28.881	28.5766	28.7103	28.7179	28.7593	28.6609	28.6143	28.8634	28.9428	29.2348	28.9491	28.7268	28.5942	28.5043	28.5788	28.5385	28.7938	28.6002	28.6819	28.8359	28.3283	28.6903	28.3762	28.4921	28.8249	28.785	28.538	28.9546	28.6386	28.3173	28.9829	28.7552	28.6211	28.6723	29.0021	28.8261	28.4823	28.5994	28.8033	29.0478	28.553	28.6832	28.9352	28.7542	28.5785	28.623	28.6516	28.3022	28.9528	29.0331	28.7892	28.8228	28.6626	28.735	28.7843	28.9374	28.5432	28.8243	29.0517	28.6711	28.7263	28.9542	28.6114	28.8083	28.2347	28.8179	28.7528	28.6079	28.4996	28.3153	28.6924	28.805	28.6388	28.6717	28.3719	28.7217	28.7238	28.8664	29.0478	28.683	28.7593	28.5086	29.2612	28.6974	28.5145	28.4961	28.6504	28.6432	28.5766	28.8868	28.607	28.7835	28.7759	28.9444	28.8488	28.5402	28.4374	28.3553	28.5531	28.5678	28.6089	28.9046	28.8633	28.7974	28.8584	28.223	28.7618	28.9007	28.6754	28.4059	28.6685	28.5925	28.4482	28.5539	28.637	28.93	28.6426	28.4935	28.6363	29.0223	28.6135	29.0799	28.7256	28.97	28.5967	28.5443	28.7234	28.5788	28.6917	28.725	28.2522	28.8469	28.9396	28.326	28.2574	28.7004	28.8602	28.9345	28.8446	28.8322	28.7803	28.6298
HSPA4L	1375	O95757	1	26.0123	25.8528	26.3704	25.8219	25.7701	26.966	25.6732	26.4006	25.7116	26.1603	25.587	26.4951	25.4873	25.9541	25.7505	25.6487	25.6564	25.7739	25.8103	26.5194	26.8719	25.9541	25.9144	25.7169	26.3509	26.0638	26.3212	25.9884	26.2043	27.2103	25.4848	26.1412	25.5808	26.5718	25.8208	26.1628	26.5004	26.1616	26.271	25.7638	25.8668	26.7333	26.0305	27.1372	26.0523	26.1735	26.6711	27.0665	26.5086	26.0607	25.7758	25.4057	26.5239	26.2107	26.4704	25.4431	25.8863	26.002	25.1507	25.9411	25.8567	25.8484	25.8242	25.994	26.559	26.0604	25.784	25.0855	26.4964	25.4721	26.2413	25.6351	25.3745	26.0997	25.7578	26.0596	25.7448	25.4725	25.1392	25.6564	25.5864	25.8228	25.8767	26.1391	26.3522	26.1267	25.9536	26.1795	26.9323	25.9833	25.9114	26.0672	24.5605	27.0321	25.5904	25.9653	25.967	26.0882	25.8782	25.4985	25.8643	24.4947	27.1209	26.0261	26.3713	26.2859	24.8978	26.6177	26.3765	27.0454	25.8484	25.5507	26.5082	25.405	25.8348	25.7685	26.102	24.9291	25.5813	26.1758	25.4699	25.2815	26.8154	25.5909	26.0545	26.2327	26.6355	26.2373	24.9409	26.0334	26.3272	25.5198	26.5387	25.991	26.2232	26.2671	25.9995	26.108	25.0519	25.3129	26.3052	25.5487	25.0299	26.3709	25.3333	25.6039	25.4109	25.8429	25.4674	24.8998	26.136	24.4865	25.1757	25.3625	26.0688	25.9109	26.1935	26.4642	25.7914	24.8256	26.1284	25.4605	26.204	24.5921	26.0176	24.5561	25.2602	26.0923	25.9025	26.2401	25.9524	25.3086	25.6345	26.637	26.3159	26.627	26.3524	25.8407	25.8079	25.9897	25.9771	25.6044	26.0529	26.191	26.1943	26.2954	26.6222	25.7015	24.9993	26.0034	26.5331	25.8184	26.5786	26.0851	26.3399	26.3273
HSPA5	3165	P11021	1	29.9179	30.0683	29.8167	29.871	30.0938	29.6864	30.1804	30.2761	30.4422	29.7827	29.7438	29.9459	29.8328	30.0416	29.6691	30.2927	29.9161	30.0717	30.2498	30.0379	30.0806	29.6397	30.615	30.1264	30.0313	29.6311	29.6039	29.7467	30.1361	30.1385	30.1135	29.7205	30.96	30.2845	30.0974	29.5027	29.8485	30.0543	29.6666	29.8577	29.5023	29.8671	29.6136	30.4243	30.127	29.8191	29.9281	29.8477	30.7515	29.3223	29.6706	29.7762	29.8735	29.8063	29.694	30.0288	29.9167	29.9113	30.1669	29.9232	29.9911	29.5284	30.1336	30.1281	29.4481	29.8612	29.7516	30.5564	29.8996	30.2449	29.5794	30.2932	29.7464	30.6975	29.8876	30.2077	29.808	30.2784	29.9427	29.7238	29.9792	30.1508	30.2538	30.6157	29.9471	29.5197	29.6508	29.9443	29.9262	29.4553	29.6849	29.7819	29.8063	30.0855	30.3316	29.6075	29.9857	30.3173	30.0259	29.9788	29.7886	29.8448	30.1278	29.8147	29.7552	29.87	30.0017	30.2845	29.5261	29.8751	30.1291	29.7494	29.5014	29.9243	29.6744	30.1026	29.8105	29.8096	29.9676	29.9268	30.1723	29.9833	30.1939	30.4778	29.7074	29.7255	30.1524	29.9173	30.2496	30.2924	29.5261	29.9074	30.2295	30.1408	29.6127	30.2816	29.969	30.1594	29.9754	29.7922	29.5042	30.1598	30.0476	29.7613	30.3435	30.0269	30.056	30.1158	29.979	30.2047	29.9213	30.1292	30.3628	29.7756	29.6302	30.0759	29.9242	29.8212	29.5437	30.3572	29.771	29.9869	29.4116	30.0813	29.4611	30.0024	29.8695	29.4571	29.5816	30.19	29.9438	30.6179	29.8628	29.5949	30.2393	30.0489	30.3119	30.2193	30.1942	29.8182	30.5816	29.8175	30.0076	29.7426	30.1814	29.6643	29.7303	29.6861	30.3157	30.6195	29.9495	30.194	29.9298	29.7375	30.1332	29.8245
HSPA6	66	P17066	1	23.1788	23.6441	22.9238	23.594	23.5037	23.3016	23.4337	23.1833	23.9924	22.7774	23.4689	21.6583	23.4932	22.9934	23.8827	23.6186	23.4932	23.1926	23.5234	23.4757	23.8143	23.7721	23.3388	23.599	23.846	23.606	23.8561	23.9627	22.2995	23.0521	22.6246	24.1104	22.9078	23.13	22.7852	22.8843	23.0506	23.2729	23.645	22.5231	23.5604	23.3824	23.4197	23.3421	23.0481	22.9301	23.2536	23.219	23.8107	23.1448	23.8775	23.7193	23.4716	23.2924	23.6378	22.7541	23.5261	23.7291	23.2807	23.4907	22.8055	22.7764	22.8605	23.5943	23.4713	23.0436	23.0071	22.5564	22.6614	22.1811	24.0578	23.837	22.162	22.3188	23.805	23.8445	23.3113	22.7477	22.8594	22.5129	23.378	22.7783	23.3318	23.6723	23.3019	22.6173	23.112	22.822	22.7933	23.0441	23.2916	23.4881	23.7941	22.1029	23.0986	23.8036	23.0933	23.7437	23.0579	23.6605	23.6975	22.0203	23.1461	20.9441	23.5574	23.0548	22.7952	23.2411	23.6784	21.6669	21.3233	23.3311	23.4424	23.0847	23.135	23.0253	22.6107	23.3553	22.9541	22.9264	23.381	23.9817	21.5565	22.8726	23.0923	23.6771	22.8283	23.5119	21.5216	23.5529	24.084	22.6263	23.6517	23.7103	22.9192	23.3072	22.8858	23.6112	22.7762	22.3547	24.0592	23.3795	23.4161	23.7122	23.524	23.0928	23.3653	22.81	23.0463	22.7878	22.6017	22.4552	22.4384	22.6046	24.2769	22.3437	23.443	22.0092	24.01	23.1233	23.9263										22.0418	23.7676	23.6747	24.9544	22.5412	23.0217	23.9924	23.0346	24.0625	21.9412	23.9454	22.7916	23.3359	24.481	23.7533	25.1942	22.4283	23.5233	23.4567	23.3889	23.4158	23.3231	23.5282	23.5951	23.4444	23.4387
HSPA8	4658	P11142	1	30.8873	31.1531	31.0929	30.831	31.0071	31.1859	30.8125	31.1696	31.0616	30.5809	30.7768	31.1877	30.8253	30.9436	31.1181	30.9596	30.7474	31.352	30.7746	31.0283	31.3741	31.0453	31.0797	31.1023	30.9399	30.7879	30.8929	31.1774	30.9662	31.0104	30.8498	31.2334	30.6727	31.1412	31.0032	30.812	30.9343	31.0751	30.9988	30.8784	30.6473	30.9793	30.8548	31.2252	30.8641	30.7596	30.9306	30.8043	31.0428	30.7047	31.1688	31.0973	31.2408	30.8219	31.0279	30.8419	30.7312	30.9485	30.9838	30.7164	30.8301	30.6928	31.0377	31.16	30.8788	30.7402	30.9304	30.7939	30.9771	30.7031	31.2251	30.7483	31.2627	31.2407	30.7785	30.8463	30.6728	30.7892	30.8802	30.9983	30.648	30.9902	30.7377	30.7817	30.8908	30.8332	30.8951	31.0992	31.3691	30.72	30.8137	30.8669	31.1912	31.2646	31.052	31.0956	30.9601	30.7955	30.6319	31.0775	31.094	30.7669	31.3765	31.009	31.2817	30.9265	31.082	31.031	31.07	30.9788	30.6997	30.8806	31.0269	30.9823	30.8586	31.012	30.7685	30.7316	30.4936	30.8428	31.2613	30.6748	30.7903	30.9652	30.9057	30.8392	31.298	30.7585	30.8823	31.2818	31.0512	30.8416	31.2385	30.9927	30.7847	30.9769	30.9867	30.8054	30.9804	30.6312	31.1092	31.1514	30.7277	31.0894	30.7857	31.0959	31.1228	30.9758	30.807	30.7192	31.1627	30.7847	30.8883	30.8998	31.1118	30.875	30.9866	30.9125	30.8053	30.9487	30.7577	31.1602	31.0012	30.9288	31.0482	30.8954	30.664	30.833	31.1092	31.2283	30.7818	30.7908	31.0283	31.1368	31.0245	31.186	31.2181	30.9874	30.8251	30.9713	31.0886	30.9575	30.9887	31.0674	30.9903	31.0011	31.285	30.9545	30.6705	31.067	31.1452	30.9917	31.1859	31.0132	31.1484	31.0068
HSPA9	2130	P38646	1	28.8496	28.9624	28.8095	28.8038	29.1057	28.9018	28.9697	29.3406	29.2057	28.8254	28.7751	28.702	28.8922	28.5004	29.0335	29.0376	28.8988	28.4893	29.22	29.4724	28.9232	29.1489	28.8917	29.3526	29.0126	28.8729	28.9479	29.1783	29.1189	29.0871	28.5957	29.1891	28.6899	28.5531	29.1524	28.6923	28.5104	28.3612	29.0055	29.1201	28.8667	28.9572	28.7208	28.6486	28.8167	28.6532	28.8022	28.9667	29.2627	28.982	29.344	28.618	28.9776	28.7921	28.993	28.7921	28.8985	29.3116	29.2513	28.9519	28.1971	28.8916	29.1357	29.6218	28.9751	28.8974	28.7152	29.3756	28.6485	28.6595	29.3081	28.9945	28.9806	28.9566	28.293	28.9409	28.2967	28.3935	28.8096	28.9502	28.8126	29.1699	29.0369	28.6839	29.1924	28.899	29.0453	28.8747	28.7541	28.6699	28.3721	28.9342	29.0406	29.0037	28.604	29.0493	28.5678	28.9627	28.7331	28.9812	29.271	28.4749	28.8704	29.086	29.1611	28.7689	28.936	28.6473	28.9814	28.964	28.8343	28.9758	28.9641	28.7612	28.7059	29.1506	28.6522	28.8635	28.5157	28.8281	29.8025	28.4991	28.4481	28.6246	28.9242	28.8025	28.617	28.9121	28.2784	28.5855	29.094	28.7997	29.0051	28.766	28.8372	28.7412	29.2608	28.9443	28.4888	28.8771	29.0185	28.792	28.507	29.1785	28.5944	30.093	28.7701	29.1693	28.7305	28.4673	28.7521	28.6877	28.5591	28.6917	29.2307	28.8407	29.0229	28.7127	28.9899	28.3777	28.8164	28.8607	29.0015	28.5853	28.975	28.5607	28.4242	28.9688	29.0586	28.8584	29.0498	28.6728	29.1023	29.1789	29.0776	28.89	28.8925	29.1752	28.8297	28.92	28.63	28.5495	28.9054	28.8943	29.0117	28.8456	28.6213	28.7103	28.734	29.3536	29.1812	29.1695	29.1133	28.9908	29.1086	28.9783
HSPB1	3547	P04792	1	31.2818	31.7201	31.424	31.627	30.6867	31.9496	31.1101	30.473	31.6077	30.4435	31.3901	31.4985	31.3427	30.8117	31.5588	30.9532	31.4531	32.0128	30.2616	30.9337	31.8345	31.5407	31.2574	31.5393	31.3972	31.3993	32.162	31.5597	30.5817	31.9856	31.3969	31.8484	30.8396	31.1822	30.6404	30.9999	31.1445	31.4701	31.6924	31.0439	31.3511	31.8708	31.8875	33.0837	31.4056	31.0209	30.684	30.4994	30.9444	31.7186	31.5118	31.7934	31.891	31.0027	31.7972	30.5375	31.3759	31.8634	30.7661	31.4553	30.4506	31.6777	30.7239	31.6182	32.1163	31.5504	30.3113	30.4543	30.7753	30.4275	31.907	30.9344	31.8778	31.1482	30.5896	31.5659	31.3011	30.6997	30.5538	31.2392	30.7065	30.6474	31.1177	31.0864	32.2227	31.9105	31.8028	31.1334	31.3451	31.7399	30.7534	30.1811	31.2696	31.9294	31.2139	31.7	30.5281	31.3589	30.9242	31.3883	31.4114	30.7199	31.8417	31.6197	31.8948	31.2805	31.0773	31.3744	31.662	31.8405	30.2912	32.6048	32.1075	30.9305	31.541	30.6221	31.2147	30.5237	30.9621	30.8853	31.6106	30.8642	31.4975	31.375	31.7305	31.8758	31.4524	31.7074	30.5883	31.441	31.5061	30.7556	31.8519	31.1797	31.5573	31.5757	31.0611	31.3933	31.2531	30.5158	31.7496	31.0012	31.0736	31.6969	30.7023	31.287	31.1956	30.6609	31.5067	30.4248	31.5213	30.584	31.1622	30.2614	31.74	30.9915	31.7765	30.915	31.5385	30.1417	31.7307	31.0787	31.5969	31.2255	31.6242	31.351	31.0283	31.7537	31.7507	31.9506	31.1378	30.6185	31.2843	32.7543	31.3065	32.0646	31.5717	30.6541	31.2354	30.8531	31.6598	30.871	30.4919	31.936	31.243	32.0064	30.8403	31.4713	30.7698	31.3754	32.1104	30.7723	32.2323	31.8544	31.7346	31.6782
HSPB11	109	Q9Y547	1	24.2058	24.0549	24.7434	24.4654	24.2739	24.2886	24.601	24.8099	24.1145	23.7305	24.4037	24.538	24.0567	24.76	23.824	24.0355	23.6158	24.2978	23.9403	24.1259	24.7018	24.0922	24.4049	24.5489	23.8687	23.7199	24.302	23.9038	24.1749	24.4935	24.2738	23.9452	24.1389	24.5666	24.2275	24.2533	24.3534	24.2903	23.7703	24.1938	23.798	24.5712	24.3955	24.8162	23.846	24.2093	23.9614	24.0278	24.2328	24.3366	24.0045	24.8568	24.7665	24.4434	24.0819	24.4725	23.9239	24.3775	23.9501	24.1515	23.8592	23.9937	24.147	24.3612	23.6585	24.3989	24.2762	23.8946	24.226	24.1549	23.6594	24.0415	24.2415	23.8493	24.8134	23.7996	24.6027	24.2164	24.2334	24.2262	24.386	24.2344	24.0099	24.378	24.5972	24.1143	24.098	24.0576	24.8159	24.1859	24.219	24.056	24.1754	23.9742	24.0489	24.2498	24.5786	23.9815	24.2596	24.305	24.1629	24.1874	24.2464	23.9868	24.1943	23.8283	24.2565	24.151	23.9292	24.3992	23.8551	24.152	23.8913	24.0852	24.4564	24.2165	24.5174	24.1385	24.0426	24.5831	24.0421	24.4753	24.138	24.4734	24.3111	24.5399	24.6271	24.4991	24.6037	24.7601	24.4946	24.1526	24.6791	24.7865	24.5175	24.3049	25.0861	24.313	24.7612	23.561	24.3335	24.6215	24.6485	24.8445	24.2991	24.4348	24.5621	24.1791	24.4988	23.826	24.0291	23.6788	24.2352	24.3594	23.8079	24.4859	24.4806	23.7102	24.2375	24.5407	23.9698	24.7393	24.1633	24.8199	24.2576	24.1721	24.8135	24.2432	24.2967	24.665	23.8304	24.2447	24.4216	24.8681	24.0155	24.2377	24.7112	24.2308	24.456	24.0054	24.769	23.8846	24.5839	24.6455	24.4158	24.4601	24.3574	24.6888	24.6964	23.7191	23.3358	24.3117	23.4149	23.2746	22.9649	22.7974
HSPB2	247	Q16082	1	26.5353	27.3315	24.0731	24.5323	24.8338	23.7218	26.8693	22.7344	24.2391	25.8095	26.6028	24.9429	26.91	24.8567	28.4773	27.6672	25.2849	25.175	24.3872	24.8698	27.3365	27.9775	26.9235	25.4319	26.0022	24.4192	24.7626	28.3317	24.3733	24.7243	26.6752	27.8989	24.4931	25.6937	25.3898	25.5268	24.3376	25.473	27.9484	25.1991	26.6066	24.9454	24.6782	27.8394	25.5309	26.2982	27.4562	25.1975	24.6917	25.2814	28.4597	24.3262	24.8782	24.5348	28.018	24.7039	25.5327	24.5323	29.1257	24.6565	25.3193	24.9314	25.8171	27.1446	24.5002	24.991	25.4529	24.1932	25.5354	24.5779	28.3117	25.2743	28.862	29.0083	26.3106	25.7716	24.9577	25.0482	25.9471	25.0098	24.7744	25.474	26.4185	25.4108	24.7822	24.264	27.8595	24.2507	25.6891	23.8408	25.4584	24.9503	28.4636	25.7496	26.3154	27.7795	25.4706	25.9047	27.7733	28.4343	27.8323	27.8493	25.4473	25.1713	27.5371	24.2755	28.1003	25.037	28.0225	25.689	25.0816	25.59	25.1075	25.3368	25.8126	25.5961	26.0219	25.5538	26.1851	25.8991	28.2881	25.194	24.9553	24.479	25.3006	24.4295	24.7997	25.0794	25.5401	24.8639	27.9462	25.0696	26.7381	26.0734	25.2225	24.4438	26.1531	25.2978	25.6262	26.9891	27.8207	25.4271	24.6852	24.4599	23.4411	23.5749	26.4019	24.9806	25.5138	26.9185	24.6266	27.9467	25.1407	25.6054	28.1557	25.9131	25.9185	25.8814	25.1768	27.9159	25.2484	27.0615	27.5329	26.7315	27.8475	26.7309	26.3668	27.3806	27.6456	26.9542	25.9146	27.0167	27.6017	25.2592	25.4051	25.2226	24.4898	25.7491	26.3993	26.3893	25.3232	27.9696	25.3904	25.7022	25.0903	25.4766	25.4458	27.3665	24.7985	25.6507	25.7533	25.4389	25.5663	25.7034	25.3833	25.0262
HSPB3	103	Q12988	1	25.1959	26.3084	22.7497	23.6386	23.6832	23.3209	25.8349	22.6633	23.4436	24.5565	25.2265	23.6169	25.1629	23.6575	26.9381	26.1189	23.4715	24.2746	23.6754	23.5409	26.0688	26.6892	25.549	23.9626	24.6555	23.1544	23.6307	26.9684	23.6555	23.6769	25.3634	26.4149	23.2732	24.0264	23.6834	24.4625	23.7	24.2526	26.2851	24.198	25.001	24.0243	24.8431	26.1126	24.8429	25.3216	25.7319	24.3266	23.9956	24.9557	26.7335	23.644	23.8939	23.9661	26.3519	24.1332	24.3405	23.8392	27.6073	23.7729	24.1035	24.761	23.9396	25.8077	24.2979	24.4143	23.7113	22.8601	23.7379	22.9996	26.8445	23.8998	27.3217	27.4933	25.0258	23.7805	23.9156	24.0715	24.2931	24.1141	24.0097	23.527	24.9134	23.8249	22.0919	21.7638	26.2153	22.1098	23.8282	20.7282	23.7812	23.7637	26.9837	24.6193	24.5041	26.4561	24.0226	24.5734	26.3595	26.9564	26.4916	25.7593	24.5376	24.8224	25.8382	24.3013	26.7863	24.7845	26.5721	24.6913	24.3943	24.7256	24.2529	24.2183	25.2106	24.4261	23.9975	24.2338	24.2598	24.4082	26.637	24.3074	24.8323	23.8945	24.1457	24.6003	23.6849	23.6105	23.9696	23.9164	26.7587	24.0701	25.5206	24.6867	23.9244	22.6215	24.8131	23.6445	24.1201	24.8904	26.3863	24.7376	24.2002	24.3984	23.3003	23.915	24.8542	24.2254	24.9472	25.756	24.3695	26.5214	24.0075	24.5234	26.3829	24.9069	24.4588	24.4957	23.7303	26.0586	24.8489	25.8153	26.2492	25.7064	26.3152	25.5962	24.2858	26.2135	26.3098	25.807	24.735	25.4962	26.2593	23.4498	24.2983	24.067	22.7975	24.2174	24.7924	25.6032	24.2804	26.0593	24.2629	24.9244	24.5706	24.4151	24.8515	26.0688	23.8802	24.2984	24.2246	24.5826	24.0168	24.3	24.5322	24.1773
HSPB6	550	O14558	1	27.4945	26.9576	25.2815	27.1122	26.2617	25.4092	27.7604	25.1345	25.376	26.3309	28.4692	26.1135	28.5695	26.0926	29.6363	28.7659	27.577	26.3925	25.5666	26.0225	27.037	29.1407	27.1501	26.6358	26.5262	26.5536	26.829	29.3333	26.1615	26.6944	26.2624	29.2861	25.471	26.3136	26.447	26.1565	25.6542	25.6575	28.9828	26.1729	28.2184	25.9843	26.8527	27.3017	27.2843	26.4614	26.4037	26.0815	25.5235	26.5139	29.4446	26.7285	26.5796	26.344	28.8659	26.4889	27.3646	26.6978	28.5785	26.8164	26.2904	26.8391	26.5399	27.511	26.3053	26.9454	26.3273	25.3945	26.4502	26.0769	29.9161	26.7672	28.3903	28.8293	26.2133	27.3279	25.5952	25.9336	27.0651	26.1648	25.8514	26.3503	27.6032	26.0524	25.3791	26.3826	29.2714	25.3997	25.8376	26.6416	26.0018	26.7219	29.317	26.8601	26.8489	28.9758	26.3914	27.4186	27.9875	29.1403	28.7951	27.206	26.5571	25.9963	29.0709	26.125	27.9395	26.3851	29.3958	26.1639	26.1708	25.571	25.9465	25.2161	26.7853	26.2136	24.4677	25.7152	25.7198	25.9849	29.2188	26.2218	25.7777	24.9254	27.4907	26.2659	25.7602	26.6668	25.6491	25.0253	29.3372	26.3632	27.2095	27.4304	27.1046	25.4258	26.3192	26.9454	25.9144	27.4495	29.3455	24.876	25.7364	24.7276	24.9733	24.9821	25.6339	26.2549	27.1021	25.7688	24.3789	28.1426	25.8725	26.3949	29.4897	26.8177	26.7673	26.771	26.7401	27.6353	27.1093	27.8713	28.9442	26.6737	29.3747	26.7043	27.3559	28.9142	29.5989	27.3118	26.0765	26.563	29.2474	26.1474	25.9198	25.6753	24.4896	26.1943	27.9554	26.6145	25.4361	28.4021	25.8554	27.391	25.7104	27.3803	25.9369	28.7656	25.3278	26.8118	27.0655	26.4073	26.5528	26.5831	26.8149	26.0532
HSPB7	499	Q9UBY9	1	26.6394	27.7665	24.4629	24.9459	25.4438	24.2241	26.6069	24.195	24.6057	25.9235	26.7843	25.1269	27.5152	25.418	28.4519	27.4674	25.4241	25.7165	24.5631	25.275	27.7448	27.6905	27.1035	25.6851	26.1345	25.1215	25.4522	28.0803	24.9552	25.3528	26.8615	27.6159	24.4116	25.1746	25.153	24.9955	24.1555	25.7642	27.6563	24.8006	26.2435	24.5891	24.7063	28.0474	25.4327	26.8124	27.4265	25.2439	24.9417	26.0219	28.2985	25.5673	25.5486	25.6633	27.5537	25.5189	25.6652	25.0248	29.0942	25.0174	25.5693	24.6159	25.3836	28.163	24.1836	24.6186	25.0982	23.9458	25.1463	24.8307	28.9511	25.4515	28.985	28.4601	26.9598	25.6956	25.0908	24.9864	26.1053	25.2321	25.2093	25.2426	26.2334	25.2109	24.2764	23.9681	27.7836	24.2574	25.5415	23.3785	25.3642	25.2478	28.7275	26.0175	26.5599	27.7288	25.6108	26.0889	27.3073	28.4351	28.1852	27.7552	25.6226	25.5175	27.4138	24.2351	28.1959	25.1119	27.7761	25.8094	25.0318	24.9282	24.4972	25.1219	25.1037	25.1526	25.1308	24.7348	25.2411	25.6168	28.287	24.2087	24.3366	22.6886	24.7103	22.9817	23.3638	23.5625	24.9998	23.2697	27.8389	25.5661	27.1775	26.4206	25.8279	24.5824	26.3199	25.2551	25.9236	26.6585	27.6698	25.7057	24.3719	24.7793	23.4833	24.4215	26.3682	25.3723	26.0367	27.1987	24.7016	28.208	25.1185	25.7629	28.1896	26.0095	25.8598	25.8133	25.0577	28.2108	25.7499	27.5382	27.5896	27.2485	28.0868	27.4419	25.9275	27.2498	27.7953	27.5648	25.254	27.2202	27.6553	25.0742	24.8098	24.4451	23.3982	25.3923	26.0445	26.6446	24.7375	28.3963	25.165	25.7775	24.3332	25.3854	25.4842	27.5915	23.9982	25.7855	25.9112	25.2647	25.5025	26.0473	25.647	25.2442
HSPB8	250	Q9UJY1	1	26.4661	27.399	25.1147	26.3552	25.6213	25.7305	26.296	24.6502	26.1355	25.6043	26.5898	26.1804	26.8818	26.6792	27.3476	26.9285	26.8066	25.9241	25.5039	25.1847	27.105	27.4122	26.4212	25.332	25.7306	26.9731	26.7225	27.6825	24.4313	25.1832	26.1968	27.3454	25.6415	26.6697	25.6185	25.2971	25.0809	26.082	27.4116	25.5945	26.8601	26.2172	26.3342	27.8756	26.6077	26.9687	27.0758	25.4964	26.1874	26.5994	27.7701	26.372	26.5149	26.3904	27.3515	25.34	26.3263	26.478	27.8357	26.5961	25.5408	26.7128	25.6529	26.9535	26.9656	26.3952	25.2046	24.9979	25.6345	24.0066	28.0619	26.4976	27.7034	27.3912	26.3482	26.9915	25.8995	25.8758	26.4217	25.4731	25.3825	25.58	26.0295	25.3819	26.362	26.5818	27.0788	25.2879	24.7734	26.7813	25.6205	24.8659	27.8831	26.8532	25.9014	27.4005	25.5574	26.7251	26.1386	27.6026	27.5027	26.7201	26.4705	26.6131	27.3943	26.1083	27.1248	26.5827	27.7647	26.058	25.47	25.3177	27.0402	25.1104	26.8304	25.6168	25.8915	25.0076	26.4394	25.2048	28.18	25.0211	25.8693	26.2072	26.6409	26.8439	26.0679	26.8002	25.9391	26.0986	27.6329	25.7985	27.0432	26.0406	26.3487	26.0439	25.8936	26.6719	25.2181	26.763	27.2349	25.2942	25.0588	25.3445	25.2926	25.6808	25.4972	25.6116	26.3186	26.5787	26.4374	27.4499	25.9373	25.6028	27.7892	25.3454	25.3494	25.6068	26.4956	27.1177	26.6515	26.5513	27.4489	26.4633	27.5485	27.455	25.9409	27.5519	27.5604	27.5358	25.5013	26.4531	27.1668	26.8989	25.4708	26.3824	25.9782	25.6542	26.6984	25.7601	26.0725	26.9526	24.8535	26.9319	24.6105	26.8836	25.4754	26.5764	25.6969	26.0782	27.0375	25.7465	27.4025	26.858	26.9629	26.775
HSPBAP1	82	Q96EW2	1	22.7584	22.7868	22.4058	22.9371	22.6634	23.3327	22.5827	22.786	23.4137	22.5398	22.7026	23.1201	22.8198	22.6872	22.7302	22.5084	22.535	23.0821	23.2232	23.0204	23.3415	22.6627	22.9909	22.3655	22.2447	22.6545	22.2548	22.6438	22.5228	22.6727	22.7896	22.3318	22.9663	22.9743	22.7258	23.7609	23.4142	23.0273	22.4271	22.8052	23.0645	22.9357	22.6859	23.0855	22.6513	22.8541	23.3376	22.8573	22.6834	22.5651	22.7557	22.5892	22.664	22.7539	23.0525	22.579	22.8614	22.6748	23.1889	23.0797	22.8618	22.5148	22.6154	22.4259	22.502	22.3681	22.2148	22.909	21.7956	23.3236	22.1285	22.8603	22.6054	22.7025	23.0638	22.5833	23.1446	23.0568	23.0311	22.7661	23.4092	22.6567	22.4301	22.7684	22.1694	22.5243	22.5399	22.8339	22.3164	22.7167	22.5078	22.9751	22.9129	22.8207	22.7979	22.6302	22.9802	22.3951	22.9141	22.8898	22.5696	22.8205	22.9448	22.8888	22.708	22.9269	23.0894	23.0232	22.6129	23.3668	22.9099	23.159	22.7443	23.6966	23.0186	22.7598	22.3531	22.9344	23.0971	22.9113	22.9298	23.0661	22.7314	22.9153	22.7957	23.063	22.891	22.8044	23.1012	23.3197	22.6119	22.7015	22.9644	22.5652	23.2565	22.5749	22.9274	22.6479	22.7058	23.0217	23.0488	22.4233	22.7476	22.6052	22.2899	22.1787	22.2712	22.3138	23.1204	22.8367	21.7495	22.8994	23.3037	22.3922	22.7613	22.9434	23.0822	22.9659	22.7174	22.7454	22.2862	23.1476	22.6786	23.7843	22.5445	23.825	22.8136	22.3731	22.529	22.4616	22.8767	22.8809	23.0991	22.8811	22.8656	22.6668	22.1539	22.27	22.8737	23.086	23.421	23.144	23.1945	22.6482	23.9395	22.8482	22.439	22.5362	23.5931	22.4303	22.4626	22.5647	22.4913	22.6229	22.408	22.4297
HSPBP1	506	Q9NZL4	1	25.2699	25.6435	25.8841	25.0697	25.5826	25.2046	24.8288	25.1638	24.8692	24.9324	25.0177	25.1994	25.165	25.3328	25.1317	24.9902	25.1845	24.8671	25.383	25.1819	25.3686	25.1602	24.8072	25.187	24.9186	25.2398	25.4758	25.3901	25.6819	25.1234	24.9471	25.179	25.2743	25.503	25.6061	25.1276	25.192	24.9643	25.1487	25.2403	25.3093	25.5453	25.1432	25.2847	24.9465	25.6004	25.4808	25.4411	25.5664	25.1736	25.0974	25.2561	25.7797	25.7157	25.4152	25.6856	25.083	25.1454	24.7916	25.1087	25.2321	25.4117	25.6406	25.4198	25.5635	25.1706	25.6437	25.1621	25.573	25.1494	25.2395	25.0339	25.0371	25.1589	24.9882	25.1485	25.1232	25.201	25.1943	25.5517	25.5349	25.5928	24.9912	25.3248	25.7052	25.6332	25.2907	25.6097	25.2836	25.3642	25.3279	25.0154	25.3686	25.5015	25.2387	25.1909	25.1226	24.9904	25.3192	25.2189	25.2149	25.1434	25.3431	25.3725	25.1543	25.133	25.4559	25.3294	25.4738	25.5562	25.5969	25.7959	25.3828	25.2698	25.0911	25.5338	25.5431	25.4558	24.9618	25.2947	24.8286	25.032	25.4371	25.6612	25.0207	25.1548	25.3984	25.0349	24.4319	24.9461	25.0821	25.4498	25.3313	25.2887	25.4309	25.4681	25.873	25.1563	25.307	24.9912	25.2591	25.2526	25.1349	25.5035	25.6852	25.7949	26.1914	25.6239	25.238	24.8242	25.3532	24.8344	24.4693	25.7903	25.2472	25.2264	25.7177	24.8773	25.1608	25.048	25.3081	25.5834	25.5017	25.3972	25.4802	25.1054	25.1446	25.4519	25.0646	25.6748	25.2996	24.8109	24.9596	25.6269	25.545	25.3533	25.5071	25.6918	24.8823	25.3702	24.9043	25.2169	25.302	25.0673	25.123	25.2074	25.3727	25.2226	25.2013	25.1794	25.3715	25.5354	25.4616	25.5119	25.2718	25.3367
HSPD1	3210	P10809	1	29.4722	30.5195	29.5827	29.5135	29.7796	29.2206	29.6032	29.7478	29.8198	29.3263	29.4552	29.5462	29.4222	29.1338	29.6299	29.5003	29.3792	29.3396	29.6788	30.2914	29.8104	29.6687	29.5537	29.6564	30.1353	29.0955	29.3412	29.6433	29.6584	29.6117	29.0637	29.8256	28.9214	30.3424	29.7804	29.3691	29.1392	29.102	29.6962	29.879	29.1917	29.8496	29.2162	29.6135	29.4548	29.5258	29.413	30.0336	29.8703	29.3986	29.7326	29.546	29.9949	29.3715	29.6085	29.4656	29.2678	29.7909	29.4995	29.5705	28.7284	29.0595	29.8767	29.8043	29.3131	29.3585	29.99	29.9274	29.761	29.0714	29.8551	29.4865	29.6451	29.6091	29.0644	29.5145	29.2412	29.2266	29.5008	29.3483	29.3607	29.8413	29.5179	29.8129	29.8899	29.0266	29.5889	29.4246	29.5297	29.2129	29.3214	29.4457	29.3949	29.3944	29.0983	29.4675	29.267	29.4135	28.8974	29.4208	29.5774	29.153	29.4485	29.4725	29.7088	29.5034	29.3267	29.2523	29.4962	29.5802	29.2287	29.1283	29.2171	29.7062	29.2811	29.8617	29.0037	29.4517	29.0844	28.9242	29.9348	29.7369	29.3429	29.2479	29.164	29.2834	29.7722	29.2404	28.7691	29.4017	29.5358	29.5728	29.693	29.6901	29.2467	29.9051	29.9269	29.5	29.9103	28.9796	29.713	29.6632	29.6592	29.2036	29.3135	29.7398	29.5548	29.9148	29.4206	28.9857	29.6767	28.8134	28.8855	29.4933	29.7849	29.4102	30.2719	29.1477	29.2416	28.7589	29.3893	29.1292	29.5755	29.2548	29.5998	29.0615	29.7139	29.6215	29.5963	29.6231	29.8238	29.3753	29.5799	29.7705	29.462	29.6711	29.6417	29.9515	29.4635	29.3324	29.4622	28.955	29.7843	29.5202	30.0876	29.5821	29.3494	29.3635	29.1646	29.8917	29.7615	29.8864	30.0221	29.654	29.7958	29.7046
HSPE1	584	P61604	1	29.5373	30.7847	29.4271	29.4998	29.9267	28.9132	29.4117	29.7077	29.764	29.6482	29.363	29.5986	29.2587	29.1177	29.4267	29.3584	29.3145	29.0751	29.8097	30.365	29.5457	29.5619	29.6338	30.0524	29.6122	29.4936	29.4716	29.4481	29.7668	29.3357	29.2958	29.513	29.4314	30.0786	29.9164	29.1459	29.1796	29.2333	29.4534	30.1696	29.3158	30.001	29.4174	29.5265	29.5619	29.1598	29.367	30.0006	29.8281	29.4374	29.6781	29.2834	30.0314	29.5381	29.5673	29.3563	29.4607	29.861	29.4184	29.612	29.3288	29.4021	29.9979	29.7584	29.5514	29.3918	29.9037	30.0285	29.8281	29.4525	29.648	29.6522	30.4192	29.4121	29.1947	29.5859	29.3573	29.3119	29.7327	29.6969	29.7192	29.88	29.6618	30.0751	30.181	29.5004	29.6098	29.9111	29.4753	29.7168	29.4418	29.5767	29.5653	29.6071	29.0795	29.4412	29.1745	29.6251	29.2203	29.4641	29.5716	29.3979	29.4939	29.7367	29.5346	29.5168	29.2077	29.1553	29.4748	29.8585	29.4405	29.2546	29.3979	30.1356	29.289	29.9509	29.1739	29.2735	29.0129	28.7552	29.8472	29.5873	29.2502	29.1085	29.6173	29.3376	29.3744	29.5346	29.148	29.408	29.4811	29.6372	29.6076	29.5105	29.3911	29.7017	30.0476	29.6585	30.3582	29.497	29.4902	29.4801	29.5988	29.0953	29.3455	29.5601	29.4633	29.9616	29.3504	29.1068	29.7539	29.2597	29.3967	29.5873	29.5905	29.4059	30.4539	29.3234	29.6719	28.7459	29.3718	29.0859	29.3019	29.2764	29.1755	29.0387	29.3561	29.1922	29.3865	29.2699	29.7025	29.5174	29.5739	29.8068	30.0196	29.915	29.5216	30.0326	29.4569	29.7385	29.5655	29.3324	29.5576	29.6334	30.0882	29.5186	29.4788	29.3086	29.551	29.9702	29.7047	29.952	29.8503	29.455	29.7877	29.5979
HSPG2	10411	P98160	1	28.6426	28.6102	28.2264	29.1481	27.6644	28.3509	28.8478	28.4658	28.8608	28.7003	29.7729	28.3668	28.8054	29.273	29.2626	29.2655	28.7576	29.1474	27.9125	28.4144	28.1754	29.0754	28.3294	28.3099	29.1009	28.4137	28.8362	29.1143	28.1512	28.5811	28.5059	28.9674	28.8427	28.6238	27.6979	27.8994	27.5196	28.4306	28.892	28.1643	29.6367	28.0827	28.7325	28.4588	29.3265	28.6958	29.0891	28.6709	28.4825	28.7344	29.3424	28.2106	28.1868	28.5113	29.0765	28.4699	29.2446	28.8939	29.0043	28.7447	28.836	29.0254	27.7185	29.1974	28.5627	28.9724	28.4087	28.7965	28.4958	28.0777	29.3084	29.164	29.0474	29.2231	28.6757	29.1126	28.6057	28.0664	28.5187	28.5256	28.3028	27.5416	28.9795	28.6609	27.9347	28.6007	29.0408	28.3629	28.2945	28.9374	28.1364	28.441	28.7881	28.2591	29.0751	28.9922	28.4801	28.8941	29.1473	29.2297	29.1295	28.8049	28.3153	28.4777	28.9942	29.095	28.4757	28.3374	29.1496	28.3948	28.471	28.7225	28.6114	28.3241	29.0901	27.548	28.3273	27.8269	29.0348	27.9709	29.3623	28.6199	28.9224	28.9581	29.5169	28.9368	28.372	28.7897	28.7341	28.2479	28.9852	29.6302	28.4616	29.4827	29.1166	28.0321	28.0934	28.9212	28.2476	28.8825	29.0832	27.8924	28.6255	28.0937	28.678	28.2691	28.7409	27.6427	29.3495	29.1794	28.0898	28.7701	28.4826	28.2102	29.0648	28.219	28.3519	28.7169	28.7764	29.4874	28.9483	28.6338	29.1741	29.1402	29.1437	28.7156	28.6573	29.1859	29.1706	28.2562	28.3889	28.9387	29.2356	28.5855	28.39	28.2716	28.507	27.7592	29.2379	28.7578	28.8972	28.7787	28.4504	29.1051	28.2509	28.8655	28.1494	29.122	29.1849	29.0003	28.8971	27.768	28.3096	28.6842	29.086	28.4681
HSPH1	1793	Q92598	1	27.7948	29.2766	28.4052	27.1686	28.0058	28.079	27.0928	27.936	27.7772	27.6921	27.1169	29.3202	27.0004	27.6597	27.1691	27.2064	26.9731	30.2393	27.4266	28.2823	28.8842	27.2859	27.6193	28.4044	27.6935	27.0442	26.8655	27.2963	27.7051	28.8822	27.2393	27.0808	26.9186	28.1774	28.0178	27.8045	28.0788	27.9821	27.2495	27.2417	26.5482	28.5865	26.7945	28.6222	26.8282	26.9523	27.7256	27.4401	27.5349	26.7447	27.1064	27.915	28.189	28.3219	27.1598	27.709	26.7206	26.9255	27.3797	26.6636	27.9162	26.7381	28.0226	28.4706	27.1144	26.9122	27.8532	27.8077	27.8933	27.637	27.403	26.7652	28.3996	27.9358	27.5904	26.9463	26.8269	28.0934	27.3802	28.2241	27.1371	28.023	26.9668	26.9811	27.7053	26.6863	27.0335	27.8124	28.5948	26.7485	27.3745	27.4991	27.9944	28.8446	28.4726	27.2691	27.7566	26.849	27.6223	27.216	27.1672	27.5576	28.8716	28.3836	27.3901	27.7424	27.9129	28.1883	27.2026	27.3976	27.5377	27.7067	26.9682	27.8385	27.0012	28.0308	27.9518	27.9973	26.8528	28.4526	27.3288	27.3032	28.2226	28.0278	26.9883	26.8158	28.4007	26.9757	27.8952	29.1353	27.1324	27.3294	27.938	27.5943	26.8887	27.383	28.1985	26.8173	27.8583	27.2751	27.104	28.7754	27.4455	28.1008	27.2613	29.3063	28.2364	28.0286	27.0242	27.126	27.5243	27.2814	27.3911	27.8801	27.3447	27.911	28.196	28.2844	27.2177	27.7499	26.8425	27.3162	27.1045	28.5587	27.181	27.5573	27.2796	27.1869	27.1056	28.6664	27.7757	27.1885	27.0341	27.3154	27.3222	28.0599	27.8178	28.0903	27.1202	27.8323	27.8884	27.7178	27.8462	27.2486	27.8199	27.4641	28.5822	27.3281	27.3685	27.3571	27.4639	28.0794	27.6588	27.0939	27.3546	27.3354
HTATIP2	416	Q9BUP3	1	25.9281	26.6447	26.3199	25.2796	25.9593	26.6023	25.4885	26.8549	25.2643	25.8295	25.3537	25.8497	25.4205	25.2846	25.4396	25.1591	25.459	25.6614	25.9902	25.9034	26.3197	25.7049	26.341	26.3271	27.4037	25.2938	25.9698	25.4751	26.1513	26.2523	25.897	25.8921	25.0892	26.6031	26.0057	26.0472	26.1907	26.3937	25.8145	25.9954	25.341	25.2504	25.2868	27.0638	25.1972	26.26	25.5965	26.1113	25.3947	25.7198	25.3493	25.8239	26.0703	26.3707	25.959	26.0152	25.4237	25.3961	25.6992	25.3855	25.5499	25.5858	25.9703	25.5957	25.6592	25.7099	25.5938	25.8159	25.7776	26.0426	25.5794	25.5272	26.6549	26.0542	25.8321	25.5753	25.9087	26.081	25.3853	26.4423	25.8072	25.9457	25.6791	25.2092	26.1533	25.514	25.3859	25.8839	26.925	25.3169	25.9662	26.4756	25.5849	27.6848	25.5202	25.8252	26.1136	25.3643	25.6378	25.4875	25.3275	25.7824	27.0615	26.0251	26.0843	25.4946	25.8471	26.5558	25.6612	26.3256	25.9463	26.0114	25.5945	26.4967	25.4285	25.9982	26.2303	26.0524	25.3752	26.3961	25.6622	25.745	26.4461	25.5177	25.6233	25.6237	25.9641	25.4859	25.7623	26.5093	25.654	25.5334	25.9828	26.0889	25.6439	25.6234	25.9739	25.5038	25.6663	25.9617	25.6942	26.2651	25.6378	26.3767	25.0798	27.0409	25.7908	25.9108	25.4832	25.5775	26.4874	25.7341	26.3733	26.7466	25.5793	25.6188	26.4157	26.1346	25.9915	25.7163	25.2905	26.3003	25.9479	26.2656	25.8712	25.8757	25.6823	25.8824	25.6992	26.3564	26.0185	25.3488	25.6162	25.871	26.4179	26.8461	26.012	25.9949	25.631	26.3482	25.8936	26.0124	26.0328	25.7577	26.0659	25.6965	26.4546	25.5312	25.06	26.206	25.9557	25.9758	26.2388	25.781	25.9041	26.4379
HTATSF1	895	O43719	1	25.8331	26.0781	25.7121	25.728	26.2376	25.7306	25.5649	25.9886	25.6926	25.9315	25.6497	26.2267	25.5201	25.6757	25.7597	25.5603	25.7147	25.4686	25.9892	26.1521	25.5844	25.6095	25.5664	26.3069	25.831	26.1293	25.6794	25.6988	25.6884	25.8281	25.5876	25.9707	25.5609	25.5632	26.2371	25.8895	26.0739	25.751	25.7176	26.0121	25.7977	25.8758	25.8807	25.3131	25.7155	25.6154	25.5097	26.4235	25.3131	25.7715	25.8862	25.8062	25.7339	26.0297	25.7826	26.0026	25.8551	25.87	26.0825	25.7912	26.0952	25.7752	26.268	26.1912	25.8366	25.8143	26.2478	25.923	26.0565	25.962	25.8379	25.6433	25.9509	25.5215	25.6308	25.7055	26.115	25.7242	26.1081	26.0593	25.7877	26.2731	25.6557	26.1426	26.0327	25.9283	25.7017	25.9298	25.518	25.7269	26.2764	26.0055	25.87	25.6921	25.6563	25.7157	26.1739	25.632	25.4346	25.778	25.7941	25.9043	25.686	25.5788	25.9054	25.8227	25.6369	25.9766	25.8241	26.0547	25.8652	26.2873	25.8385	26.101	25.7366	26.2144	25.6523	26.0956	25.7049	25.9708	26.0278	25.9909	26.3755	25.7608	25.9836	25.65	26.4016	25.7266	25.655	25.3987	25.9362	25.9689	25.454	25.72	25.7668	25.6901	25.9392	25.749	25.8991	25.8624	25.7033	26.1247	25.9182	26.0896	25.5662	25.8103	25.5781	26.2739	25.6828	25.7386	25.9745	25.8427	25.6122	26.1594	25.6473	25.834	26.2545	25.7311	25.8928	25.6794	25.7478	26.2351	25.7154	25.9345	25.7786	25.8425	25.9438	25.6789	25.9595	26.1138	25.9014	25.8512	25.9092	25.9005	25.7499	25.8554	25.799	26.2729	25.6589	26.0202	26.1975	25.8293	26.0825	25.899	26.0515	25.8946	25.5405	25.4704	25.9412	25.7947	25.9751	26.2402	26.0066	25.9783	26.015	26.145
HTD2	31	P86397	1	19.4785	19.7929	18.9827	19.566	19.3329	18.9834	19.7566	18.7911	19.0092	18.9477	19.8109	19.1943	20.1003	18.7941	20.6057	20.3316	20.0371	19.4495	19.9498	19.6489	19.6074	20.6331	19.2042	19.666	19.5016	19.6213	19.5901	20.6284	18.762	19.6564	18.7436	20.3745	17.5417	19.3568	19.1373	18.9959	18.9183	18.7344	20.195	19.6274	19.7368	19.7134	19.7512	19.193	19.2024	19.0574	19.5494	18.4008	19.28	18.7482	20.9734	19.3129	19.3697	19.08	20.0152	19.0858	20.0356	19.664	19.7748	19.8664	19.0136											19.7312	19.8019	19.8818	19.6021	19.7397	19.3882	18.9221	19.8904	18.9145	19.4589	19.3486	19.6928	19.588	19.8481	19.5253	20.3163	19.3907	19.6458	19.5881	19.5262	19.0391	20.7631	19.4492	19.4745	20.4496	18.9757	19.6068	19.4138	20.3573	20.5501	18.3515	19.43	19.5154	19.9194	19.2627	19.6176	19.184	19.8756	19.2086	18.7887											18.5586	18.1472	17.9268	18.7029	18.1781	18.3846	18.986	18.1154	18.57	21.3246	19.1718	19.7514	17.463	19.8824	19.6829	19.902	19.8045	19.6816	18.9971	19.9595	19.0933	19.931	19.1985	19.7383	18.8422	19.4034	19.3647	19.4738	19.0708	18.4786	19.0471	18.6443	19.0985	20.7831	18.2394	19.6416	18.5388	19.715	19.3791	19.6878	19.2308	20.6039	19.0467	20.7954	19.2394	20.2458	20.1722	20.2182	19.3508	18.773	19.502	20.2018	19.3077	19.2007	18.7374	18.7601	19.5441	19.2372	19.1055	18.7548	18.4724	19.2437	20.1778	19.833	19.8005	19.7681	20.2328	18.5001	19.7517	19.9509	19.3862	19.6739	19.9496	19.7586	19.8024
HTN1	1	P15515	1	14.7341																																																																																																																																																																																				14.3438	14.3697	14.5069	14.9843	17.1166	14.8888	14.8784	15.9733	14.6257
HTR7	6	P34969	0.9981	21.4176											21.7989	20.5039	21.226	21.1806	21.8658	19.3396	21.2263	21.4379	21.4855	20.5456																															21.7956	21.3742	21.8447	21.3243	22.0745	21.35	21.0174	20.8441	21.1731	21.1752	19.4186	20.5743	20.912	19.3367	19.5485	21.6705	21.6126	21.8649	21.9031	20.0291																					21.4827	22.1445	21.4701	21.1954	20.8243	21.8489	20.151	21.4424	21.5925	20.9431	22.0494	21.5566	22.0167	20.8883	20.4283	22.1599	21.3975	20.9937	21.8126	22.0568																					20.8367	20.0505	20.9661	19.4739	19.4671	21.958	18.7871	22.0699	21.8586	19.6516
HTRA1	382	Q92743	1	24.7044	24.4682	24.4756	23.4746	23.5195	25.806	24.1584	24.2204	25.4417	24.6547	24.4131	24.7536	23.7566	25.4173	24.3815	24.6076	23.4707	26.0521	24.3147	25.2641	24.6875	24.6404	24.1967	25.1683	26.3454	23.3778	24.436	24.4925	24.4188	25.6345	24.5349	24.4333	25.9755	24.8289	23.5049	24.273	22.9191	25.8339	24.2413	24.8526	23.9246	23.9292	24.1498	24.0555	25.6384	24.2549	25.8983	24.5813	24.2031	23.3367	24.4613	24.2435	24.0197	24.6103	24.3256	24.6619	25.0882	23.3893	24.6018	24.8011	25.051	24.5724	23.3498	25.9645	22.7087	23.204	24.3749	24.3237	24.4508	23.7282	24.3942	24.8318	24.9453	26.1334	23.6559	25.4289	23.7516	23.977	23.8923	25.2159	24.7175	23.3639	24.0224	23.5179	23.2402	23.8419	24.0062	24.1297	24.3525	22.7669	24.2628	23.9533	24.3225	24.1518	25.3394	24.3239	25.4928	24.8682	25.5939	24.9383	24.8362	24.8339	24.3638	24.9536	24.6262	24.3082	24.6971	24.7867	23.9317	25.4594	25.2677	25.5697	24.5426	24.9415	23.8053	23.6441	24.3561	24.3452	24.6792	24.1063	24.6654	25.3925	25.2146	25.6522	26.0665	23.668	25.7797	24.2574	24.5962	24.9738	24.0695	26.1837	24.9016	25.9616	23.6694	23.6712	24.7406	25.1442	24.5541	24.3281	24.0318	24.7894	25.6861	25.3188	25.1136	24.6966	26.1673	23.6347	23.3903	24.7049	24.0656	25.1244	24.4907	24.4121	24.4045	23.9808	24.8497	24.8537	23.9561	25.3584	25.3732	24.3858	24.3429	25.3062	24.1649	25.0733	25.5408	24.5394	24.4305	24.1828	25.0114	24.9362	24.8743	23.6255	24.4668	25.6799	24.2318	23.7887	25.0736	24.3062	25.0993	24.962	25.1852	25.437	24.8937	24.6317	25.0725	24.8317	25.0683	24.4907	24.0262	23.2522	23.7402	23.3776	24.2528	24.1429
HTRA2	253	O43464	1	24.3598	24.3237	24.322	24.2613	24.2389	23.8185	24.8181	24.4055	24.7585	24.2961	24.7523	24.4526	24.4956	24.5553	24.9333	24.7737	24.7246	24.4594	23.9536	24.4648	24.3842	25.0642	24.4143	24.9081	24.7149	24.5365	24.606	25.0384	24.0881	24.4219	24.5221	24.9696	24.2036	24.6264	24.2929	24.3395	24.2129	24.3683	24.6772	24.468	24.583	24.0229	24.0647	24.1655	24.2961	24.7895	24.6892	24.7108	24.1567	24.4518	25.0655	24.3787	23.8314	23.664	24.5179	24.1888	24.5877	24.6532	24.6821	24.6836	24.264	24.1831	24.3087	24.5192	24.1563	24.2583	24.6287	24.5266	24.6269	24.0603	24.9722	24.5707	24.6219	24.5344	24.0369	24.4179	24.1662	23.9032	24.4195	24.1998	24.333	24.3125	24.5265	24.5025	24.2537	24.2331	24.7335	24.1681	24.1503	24.3852	24.2589	24.3189	24.7164	24.0223	24.0681	24.6378	24.0345	24.318	24.5505	24.7577	24.6451	24.5677	24.0721	24.3692	24.6361	24.3355	24.4441	23.9465	24.6893	23.9643	24.3768	24.0816	24.2828	24.1127	24.5062	24.0756	24.1471	23.8082	24.5588	24.6093	25.2135	24.3547	23.9061	24.0782	24.3859	24.131	24.2547	24.2	23.9425	24.0652	24.5643	24.5691	24.2119	24.1761	24.3238	24.4911	23.9752	24.3237	23.9987	24.812	24.7283	24.4352	24.6083	24.0734	24.4846	24.3134	24.5104	24.2931	24.5712	24.4932	24.5089	24.6708	24.3738	24.3588	24.8784	24.2608	24.2555	24.6335	24.1983	24.622	24.3377	23.953	24.6489	24.2209	24.6772	24.9341	24.6199	24.5274	24.6811	24.1817	24.5221	24.3348	24.6652	24.1127	24.6299	24.5248	24.2177	24.382	24.3431	24.5951	24.1436	24.51	24.3606	24.285	24.651	24.3001	24.1899	24.6569	24.562	24.5344	24.5525	24.1844	24.4331	24.4835	24.5902	24.4037
HTRA3	171	P83110	1	23.6332	24.3841	23.8365	22.894	22.8308	23.6104	23.2998	22.7109	24.2797	23.2384	23.312	24.2399	23.1665	25.146	23.0707	23.374	22.2901	24.4928	23.0372	24.2637	23.297	23.4715	22.8396	24.0848	24.1644	22.6801	22.6965	23.3521	23.0863	24.238	23.1245	22.7403	25.4798	23.82	22.4834	22.7098	22.2417	23.9052	22.8341	23.1319	21.9739	22.6108	22.3521	23.5875	22.6105	23.0746	24.6	23.6924	22.9484	23.0834	23.5452	23.2352	23.3336	23.8404	22.4947	24.4659	22.2191	21.464	22.6659	21.9601	23.9935	22.1014	22.6507	24.8512	21.624	22.0579	23.7864	23.7534	23.9507	22.6815	22.9948	21.8674	24.5072	23.9467	23.78	22.0884	23.2461	23.2509	22.5954	23.5236	22.5221	22.3421	21.766	22.3167	22.4946	21.5601	21.6591	24.3991	22.4768	21.2563	24.1278	22.8942	23.2851	22.8459	24.5315	22.7598	24.1236	22.2274	22.2929	23.2134	22.7738	23.6299	23.3381	24.3388	22.5844	21.4109	23.013	24.2081	22.3261	23.767	24.2578	23.9824	23.4274	23.4649	24.3278	23.0085	23.3849	23.9096	23.7383	23.3963	23.9771	23.7703	25.3444	25.088	22.9194	22.1064	23.6561	21.5065	23.8146	23.0471	21.7126	24.0722	23.4694	23.9315	23.0351	23.3367	24.145	23.0622	24.6492	24.3967	23.2928	24.0075	24.0268	23.5631	22.7017	24.1165	24.0931	22.9833	22.1894	23.0219	23.9588	23.8751	23.0985	23.0672	23.4437	23.4753	23.5687	24.1542	22.4947	24.7325	23.0939	23.6688	23.2097	24.8324	23.4157	24.9848	24.0125	23.3311	23.51	23.995	23.3965	23.4916	22.6423	22.0543	22.9816	25.123	24.0443	22.6151	22.4126	24.0585	24.05	23.6804	23.6304	23.278	23.8128	23.2422	23.0039	23.6707	24.7287	22.5603	21.9889	22.0343	21.7747	20.9259	21.9172	21.2612
HTT	1463	P42858	1	26.9784	26.7136	26.9791	27.0437	26.8348	27.2738	26.9181	27.0142	26.7622	26.7869	26.8626	26.8901	27.0621	27.3077	26.8331	26.7878	26.9098	26.9642	27.0973	26.7567	26.9446	26.8938	27.1039	26.8996	27.2442	27.2366	27.2363	26.9475	26.8872	27.3449	27.326	26.8613	27.2453	26.963	26.866	27.0998	27.1288	26.953	27.0571	26.9689	27.1266	26.9314	27.1502	27.174	26.9433	26.914	27.1731	27.3882	26.8559	27.1305	26.9631	26.8624	26.7416	26.7376	27.0183	27.1168	27.0245	26.8826	26.9502	27.1443	27.3138	27.2525	26.8202	26.941	27.2685	27.0248	26.8301	26.6991	27.1217	27.3174	26.9955	26.9746	26.9235	27.0118	26.8125	26.9243	26.8523	27.0158	27.2048	26.7162	26.9652	26.8676	27.0367	26.8144	27.0186	27.2236	27.0311	27.3783	27.1101	27.311	26.8572	26.9569	27.2124	27.2183	27.2136	26.9327	27.0037	26.9756	27.1697	26.87	26.8796	27.2532	27.118	26.9911	26.8551	27.1061	26.9708	26.8085	26.928	26.7319	27.1345	26.8317	27.3967	26.896	27.0074	26.8463	27.1798	27.0827	27.0728	27.4565	26.764	26.9658	26.8789	27.2672	26.8583	27.246	26.8612	27.1037	27.2832	27.0359	27.0506	27.0512	27.1525	26.9802	27.0483	27.1304	27.1743	27.1187	27.1129	26.98	27.0164	27.0989	26.9553	26.8387	27.0383	27.1062	27.1775	26.8619	27.0984	27.0701	27.267	27.0117	27.2466	27.0139	26.8814	26.9618	27.1049	27.0715	27.1188	27.3629	27.0864	26.842	26.9287	27.2237	26.9104	27.1364	26.9935	27.0754	26.8121	27.2536	27.2866	26.9384	26.8593	27.3355	26.8772	27.0513	27.1868	26.8323	26.9746	26.8417	26.903	27.0695	26.9143	26.9308	26.794	26.8996	27.1027	26.9003	26.9936	26.6256	26.8919	26.856	26.8642	26.9037	26.6616	26.8568
HUS1	119	O60921	1	23.3813	24.9062	23.8425	23.0644	23.6299	23.6024	23.0431	23.5896	23.1569	24.027	22.8447	23.3638	23.0523	23.4848	23.148	23.0147	23.0268	23.6913	23.7645	23.3433	23.4473	23.1445	23.5256	23.7141	23.412	23.4211	22.9717	23.2207	23.4535	23.6723	23.5347	22.9787	23.8225	24.048	23.5509	23.2651	23.0607	23.5134	23.1075	23.5247	22.9665	23.5182	23.3595	23.4936	23.1177	23.6376	23.6019	23.8895	23.5305	23.276	23.4837	22.3669	23.2828	22.5675	23.787	22.413	23.3926	23.6672	23.6089	23.7419	23.2778	23.0019	23.5744	23.144	22.9194	22.8726	23.8977	23.4194	23.573	23.7869	22.9728	23.1991	23.3737	23.5989	23.0054	23.0393	23.4121	23.2742	23.7824	23.3356	23.2882	23.4646	23.2122	23.5827	23.3608	22.9744	23.5757	23.5539	23.3631	22.4504	23.6443	23.6693	23.2476	23.1697	23.3283	23.0552	23.1808	22.8402	23.0779	23.1509	23.0271	23.5192	23.1838	23.2236	23.6447	23.2245	23.9776	23.2989	24.4077	23.6082	23.6018	23.4383	22.8858	23.701	23.0695	23.4813	23.3916	23.3804	23.0715	23.4748	23.3829	23.5074	23.1392	23.3793	23.0279	23.2662	23.9588	23.1377	23.5829	23.3576	22.8027	23.647	23.2251	23.27	22.9907	23.6259	23.6524	23.117	23.4702	23.0781	23.1154	23.8817	23.6784	23.8475	23.62	23.4657	24.1475	23.4019	23.5818	23.0386	23.2115	23.5804	23.6924	23.6462	23.3021	23.5193	23.7177	23.3197	23.1805	24.1833	23.1321	23.4499	23.084	23.8832	23.2369	23.9486	23.3064	23.0358	22.9182	23.7167	23.5079	23.4323	23.3026	23.1935	23.2162	23.3894	23.3116	23.623	22.8914	23.2093	23.5617	23.2778	23.7957	23.332	23.6832	23.2319	23.269	23.5619	23.4207	23.0331	22.9801	23.6052	23.1547	23.1354	23.0151	23.1996
HUWE1	3952	Q7Z6Z7	1	26.6289	26.412	26.3432	26.6969	26.8982	25.9375	26.5444	26.8558	26.3786	27.2326	26.5797	26.1953	26.6364	26.6326	26.5615	26.4312	26.6584	26.4464	26.5929	26.7389	26.6277	26.6379	26.6355	26.9402	26.4653	26.8079	26.8725	26.6289	26.3674	26.8612	26.4709	26.5658	26.7032	26.7293	26.884	26.9274	27.026	26.7874	26.7346	26.9509	26.7464	26.5999	26.7657	26.6114	26.5297	26.541	26.8029	26.5928	26.6642	26.6196	26.6846	27.2528	26.5422	26.747	26.8167	26.2523	26.6532	26.5877	26.4263	26.5688	26.9076	26.8648	26.8521	26.8823	26.8323	26.6832	27.0709	26.5223	27.1062	26.6314	26.7464	26.5867	26.9181	26.5767	26.5218	26.5977	26.7459	26.4979	26.7039	26.7362	26.4974	26.8725	26.5233	26.4701	26.9202	26.9221	26.6188	26.9089	26.5504	26.7229	26.8336	26.7479	26.6305	26.7318	26.4815	26.7075	26.7763	26.5986	26.7018	26.574	26.64	26.6028	26.9247	26.5564	26.5282	26.658	26.4372	26.6044	26.7651	26.572	26.7542	27.1309	26.9137	27.0338	26.624	26.8792	26.643	26.7161	26.4208	26.5691	26.552	26.6028	26.7574	26.7717	26.5539	26.809	26.4056	26.7147	26.6297	26.5447	26.8266	26.8679	26.6893	26.6658	26.6905	27.0121	26.6312	26.7191	26.3255	26.5939	26.6615	26.2564	26.5846	26.4558	26.6486	26.6262	26.5653	26.8874	26.6768	26.4806	26.4188	26.7046	26.7644	26.7136	26.646	26.3287	26.7982	26.5463	26.8035	26.5878	26.7684	26.534	26.7733	26.8278	26.696	26.8905	26.5437	26.7873	26.5483	26.4904	26.7352	26.6331	26.5378	26.7822	26.5	26.807	26.4648	26.9009	26.5724	26.6034	26.6646	26.7167	26.8532	26.5402	26.609	26.673	26.676	26.5466	26.5408	26.303	26.6223	26.8899	26.6698	26.7245	26.3242	26.5928
HVCN1	66	Q96D96	1	23.6906	23.0462	23.3344	23.9201	22.8233	23.6295	22.8429	24.0011	24.0818	23.8295	23.2232	23.4894	23.6775	23.0091	23.7458	23.5113	23.546	23.588	24.3765	23.1919	23.669	23.6098	23.697	23.3548	23.3265	23.5977	22.7528	23.8357	23.8852	24.2752	24.7439	22.7544	23.7364	23.2612	23.3921	24.2078	23.9619	22.5459	23.2779	23.5214	23.1935	23.0061	22.9751	23.6044	23.4579	23.9924	23.3291	23.5059	23.6556	23.6776	23.5043	24.0113	23.7636	23.8666	22.8919	24.1318	23.1265	23.0088	23.9416	24.4754	23.866	22.836	22.9996	22.8191	22.7696	23.1667	24.1474	23.6267	23.9189	24.93	23.3293	23.2604	23.283	23.2581	24.6282	23.2631	24.62	23.9862	25.3937	23.2933	24.1576	23.0805	23.2178	23.9023	23.5883	22.9107	23.4246	24.1047	23.2062	23.2437	23.1854	24.2117	24.4207	23.8053	23.6684	23.6149	24.029	23.1216	24.1571	24.3828	23.6111	24.3658	22.7638	22.7723	23.5188	21.9888	24.6699	22.3665	24.2233	22.7936	23.7479	22.9229	22.3692	23.3035	23.0363	23.0384	23.9512	24.145	24.1117	23.9292	24.0618	24.4253	23.7419	23.9467	22.872	23.9494	23.2083	22.6764	24.4299	23.9182	22.8283	23.6271	24.122	24.299	23.3216	23.5938	23.6191	22.7049	24.226	24.5119	23.0051	23.1085	24.0019	22.9407	22.7164	23.2429	22.778	23.014	24.7199	24.2843	23.2042	23.9554	24.2254	23.3337	23.1197	23.3452	23.1633	23.9682	23.612	23.0233	23.6887	23.5651	23.1581	24.3957	23.2906	24.0106	24.0241	23.4804	23.2537	23.6846	23.8413	23.8637	23.0005	22.6825	23.3097	23.0693	23.1192	22.9898	22.9536	23.7451	22.0853	23.7055	23.5733	22.4896	23.0841	22.6691	23.0225	23.2794	23.4809	23.1011	22.7299	23.4076	22.5728	22.6324	22.6692	23.0377
HYAL1	16	Q12794	1	18.5329	18.5682	18.2655	18.5495	17.8917	18.259	18.9814	17.3385	18.3368	18.2283	19.3841	18.4516	18.4029	18.5499	18.1114	18.4775	18.3423	18.3218	18.3344	18.8604	18.5523	19.1356	18.3782	18.5361	18.9263	18.8824	18.566	18.9837	17.7611	18.275	18.0269	18.8317	17.4782	19.1945	17.7529	19.6899	18.6979	18.3669	19.0426	19.1353	18.1555	18.1673	19.3868	19.2652	19.8241	18.495	17.5495	20.3252	18.8782	18.6285	18.0171	18.3619	18.7393	18.6833	19.0827	18.1985	18.7141	18.6085	19.0018	18.8794	18.7146	18.5647	17.8187	18.7136	17.786	18.3408	18.3743	19.4353	18.4329	17.9437	18.1041	18.66	18.1407	18.4668	19.4109	18.8778	18.3179	18.8855	18.0522	18.0406	18.5767	18.5521	18.5611	18.8452	18.5705	18.572	18.873	18.3474	18.7988	18.4372	18.7353											18.8759	19.1033	18.6368	19.5512	18.0856	19.1031	18.6948	19.7751	18.974	18.7587	18.1296	18.8274	18.0953	18.6813	18.1085	18.1292	17.9155	18.6381	17.9162	19.6032											17.8841	18.4743	18.403	18.7153	17.1108	18.5972	18.7465	18.7651	19.6804	17.4442																																																	18.6016	18.6724	17.9198	18.4854	18.8728	18.9894	18.6876
HYAL2	16	Q12891	1	19.1356											19.6363	19.1638	19.1578	19.0464	19.3449	19.2461	19.7047	19.0269	19.0344	18.8546	19.5991	19.0854	19.1387	19.179	19.2594	19.6228	19.6947	19.6159	19.6041	19.4144	19.2647	19.2471	19.0613	18.8146	19.2394	19.2434	18.9965	19.7356	19.1385	19.6968	19.1394	19.7704	19.4871	19.8585	19.2392	19.0819	19.2827	19.2825	19.7025	19.7683	18.9664	18.9924	19.078	18.8094	19.5409	19.3746	19.5982	19.034	19.3161	19.3622	18.9859	19.1017	19.8127	19.0747	18.7402	18.6198	18.4175	18.6116	18.6114	19.5832	19.0272	17.9219	18.036	18.5573	19.2034	19.0275	19.0473	18.4928	18.3055	19.391	18.9294	19.7513	19.0152	19.3984	19.1748	19.0376	19.1573	19.2153	19.246	19.3006	18.5921	20.2105	18.8667	20.0602	20.1089	19.6895	19.2489	18.5356	19.4128	20.0339	18.1393	20.253	18.6899	19.4963	19.424	19.0681	18.569	19.5301	18.41	18.0943																															19.5466	18.606	18.9164	18.8127	18.0384	19.1266	18.6455	17.4081	18.4787	18.0062																				19.6552	17.9179	19.0605	18.6224	18.6222	19.0724	17.869	18.8001	19.0814	18.7921	18.7422	19.054	19.7945	19.0122	19.9845	19.098	19.5115	18.5284	18.8853
HYAL3	7	O43820	0.9997	15.8346																																																																							15.5816	15.528	15.2914	16.6303	15.7052	15.935	16.6636	15.4189	16.3378	16.5225	15.8489	15.2164	15.5372	15.7974	15.6748	15.7644	15.8771	15.8934	15.4459	15.6334																					16.2515	15.7964	16.2539	15.9653	16.2856	16.8429	15.0631	18.2811	15.3427	16.1964																					15.788	16.4504	15.5627	16.2606	15.8276	15.953	16.4915	15.5583	16.0758	15.9502	17.063	17.4088	15.3898	15.9175	15.4198	16.0512	15.7963	15.2678	15.03	14.5241
HYI	181	Q5T013	1	27.2653	26.6779	26.4798	27.7257	27.2474	26.8329	27.7949	26.7068	27.4605	27.1852	28.055	26.6698	27.7008	26.9602	27.8566	28.0177	28.1645	26.956	27.1282	26.9059	26.5121	27.5427	27.1348	27.5681	26.669	27.5252	27.6453	27.7812	26.7968	26.6055	26.8952	27.7512	27.2707	27.2724	27.2414	27.1116	26.8101	26.9361	27.6916	26.6049	28.2098	26.9804	27.7125	27.1413	28.6365	26.9225	27.0764	27.1858	26.666	27.0083	27.9046	26.8873	26.927	26.4977	27.6101	26.8334	28.2366	27.62	27.0559	28.1062	27.4451	28.1102	27.3494	26.7471	27.5579	28.2619	27.5378	27.6969	26.9813	27.04	27.6328	28.3258	27.1437	28.1218	27.2254	28.2967	27.0602	27.2526	27.8699	26.8715	27.2525	27.1333	28.4303	27.2045	26.8652	27.7855	27.883	26.7629	27.002	27.4157	27.2693	26.9873	27.038	26.5812	26.4047	27.8492	26.562	28.3565	27.6178	27.5791	27.9272	27.0482	26.9909	27.0374	27.7679	27.4684	27.3926	26.8325	27.6013	26.9059	27.0948	27.0587	27.6395	27.0031	28.3579	27.2246	27.1075	26.8713	27.1282	26.6867	27.9002	27.8412	26.6564	26.9786	28.417	27.8968	27.0335	28.0266	26.9792	27.0315	27.6978	27.0949	27.4377	27.1876	27.884	26.9991	26.5554	28.1779	26.8246	27.0647	28.0369	27.2144	28.1783	27.1625	27.5264	27.0974	26.7193	27.3226	27.5907	27.2389	26.6616	27.3508	27.0662	27.0565	27.4813	26.688	26.6239	27.2788	27.874	26.9579	28.4337	26.5807	27.6418	26.2908	27.5958	26.5741	27.9897	27.7248	27.9019	26.5863	27.23	27.2876	27.8134	27.4181	27.3562	26.8761	27.2694	27.2811	27.7916	26.9636	27.7187	27.039	27.2261	28.0185	26.8647	27.9007	27.135	27.8879	27.2139	27.7726	27.111	27.3301	27.0819	27.209	27.115	27.1395
HYKK	3	A2RU49	1	16.3172																																																			17.1661	16.3061	17.1626	16.1374	17.2446	16.1198	16.3779	15.9589	16.1279	15.9829	16.545	16.8948	16.2791	16.4035	16.7268	15.9084	15.7251	16.4162	16.2073	15.787																																																																																																																							16.4505	16.4578	16.2168	16.6689	16.4024	16.5404	16.4001
HYOU1	2060	Q9Y4L1	1	27.4617	27.3898	27.2781	27.5154	27.6676	27.0959	27.9355	27.6684	27.9286	27.347	27.4153	27.3555	27.4898	27.6839	27.0389	27.8205	27.7209	27.6209	28.1497	27.6181	27.3013	27.0747	27.7473	28.2703	27.6423	27.3997	27.2033	27.07	27.6574	27.0034	27.4949	27.1687	28.8694	27.9949	27.6847	27.0047	27.1976	27.3001	27.1144	27.359	27.1507	27.2574	27.2982	27.3164	28.0178	27.4464	27.5099	27.5023	27.7414	27.0249	27.0886	27.0615	27.3512	27.1047	27.1908	27.5616	27.7086	27.4104	27.3748	27.5858	27.6433	27.1626	27.6411	27.4164	27.1876	27.5344	27.5934	27.986	27.8422	27.723	27.1412	28.0842	27.1775	28.342	27.1986	28.0013	27.3464	27.5568	27.6368	27.2281	27.5543	27.6655	28.0653	27.9131	27.1883	27.0384	27.3055	27.4398	27.3357	27.0202	27.7999	27.8591	27.0044	27.4239	27.7318	27.1099	27.0695	28.2229	27.3512	27.4312	27.427	27.0676	27.554	27.0009	27.2177	27.3276	27.5167	27.3789	27.1179	26.9704	27.6078	27.209	27.2439	27.1308	27.3665	27.6605	27.5607	27.3968	27.7015	27.5423	27.5633	27.5484	27.4295	27.6311	27.2468	27.483	27.9462	27.8031	27.5475	27.7824	26.9219	27.5864	27.6325	27.5388	27.1877	28.1854	27.2141	28.0662	27.4402	27.1279	27.0431	27.3604	27.6308	27.0815	27.9085	27.4463	27.4385	27.654	27.5089	27.6717	27.8225	27.5499	28.0319	27.7832	27.0286	27.4791	27.0788	27.1565	27.4032	27.3996	27.6198	27.3015	26.9253	27.0568	27.0057	27.1913	27.5289	26.8634	27.0569	27.2793	27.3661	28.2763	27.2272	27.2146	27.6953	27.1823	27.8634	27.7182	27.905	27.1976	28.3795	27.1641	27.9512	27.4729	27.7902	27.3668	27.2189	27.17	27.7484	28.1595	27.5649	27.7308	27.4558	27.4189	27.7796	27.3026
HYPK	231	Q9NX55	1	25.5789	25.7244	25.9925	25.988	25.6812	25.5517	25.5771	25.7199	25.8566	24.6844	25.7606	25.5512	25.5268	25.4133	25.6034	25.3008	25.5879	25.8974	25.784	25.5956	25.93	25.9471	25.4907	25.4897	25.3635	25.4811	25.7409	25.8731	25.6243	25.4653	25.1515	25.6457	24.8203	25.9879	25.9251	24.8141	25.4257	25.1875	25.8141	25.6802	25.5456	25.8648	25.9458	26.0263	25.6747	25.0737	25.5612	25.7297	26.1711	25.8533	25.5726	25.713	25.8388	25.328	25.7739	24.8933	25.5533	26.0892	25.6556	25.7559	24.9806	25.7719	25.7685	25.5098	25.6221	25.601	25.6055	25.4468	25.632	25.4206	25.6276	25.6064	25.6675	25.8648	25.4825	25.8907	25.5436	25.404	25.6914	25.5809	25.0709	25.5562	25.3166	25.5271	25.4654	25.3765	25.5572	25.4719	25.984	25.4095	25.3866	25.6842	25.7868	25.9969	25.9592	25.8532	25.7656	25.6113	25.3333	25.8893	25.7236	24.8491	26.0423	25.5786	25.5258	25.5869	25.9424	25.4485	25.9132	25.3302	25.0785	25.6383	25.854	25.3806	25.5821	25.6808	25.4755	25.4033	25.4351	25.6758	25.6479	25.5371	25.3529	25.596	25.5619	25.6599	26.012	25.5663	25.3529	25.6928	25.8212	25.4039	26.0389	25.5179	25.6116	25.9485	25.8425	25.5096	25.6983	24.9917	25.7485	25.9321	25.6003	25.9213	25.6674	25.7089	25.8387	25.5003	25.6507	25.4065	25.2273	24.6502	25.0096	25.7861	25.8312	26.0572	25.6665	25.3285	25.1897	25.9405	25.847	25.6293	25.9859	25.5353	26.0281	25.4531	25.8155	25.9894	25.8301	26.0187	24.9382	25.7862	25.7886	26.0986	25.4499	25.477	25.7517	25.8965	25.7147	25.6553	25.8666	25.0203	25.6387	26.1765	25.5223	25.9732	25.652	25.7776	25.6259	25.8533	25.8784	25.7711	26.0651	25.6895	25.7961	25.8583
IAH1	213	Q2TAA2	1	25.7649	25.7795	25.3273	25.7961	25.6861	25.74	25.7627	25.3323	26.0494	26.0073	25.9839	25.7829	25.7705	25.9779	26.0771	26.0807	26.0417	25.8744	25.7029	26.1025	25.7074	26.0666	26.1195	25.3818	25.9878	26.0055	25.8879	25.8279	25.4745	25.1805	26.181	26.0166	26.1307	25.3826	25.7556	25.5103	26.1212	26.0641	26.0385	25.5157	26.1348	25.7789	25.224	25.9697	25.9635	25.844	26.0539	26.2661	24.7926	25.5986	26.3044	24.7497	25.3974	25.1994	26.1758	24.968	25.9258	25.6758	26.2944	26.2355	25.8544	26.0184	25.674	26.6806	25.6277	26.0227	25.7088	25.8632	25.8296	25.5462	26.1598	25.7584	26.2375	25.7514	25.7252	25.8814	25.6796	25.6528	26.45	25.6323	25.8568	25.718	25.9317	25.7146	25.1868	25.2672	25.8933	25.308	25.6429	25.6444	25.755	25.9989	26.4561	25.3562	26.3054	26.0347	26.0919	26.0386	25.9546	26.2911	26.2671	26.1558	25.3168	25.5485	25.7417	25.6796	25.9305	25.1275	26.0992	25.6861	25.896	25.2705	25.0284	25.6214	25.8313	25.6854	25.6371	26.0397	25.7128	26.2565	26.114	26.2013	25.6008	25.8166	25.8206	25.8896	25.4266	25.7774	26.11	26.1602	26.1664	26.1576	25.7856	25.6597	25.7457	25.7206	25.4518	26.0545	25.7155	25.9082	26.2236	25.507	25.9939	25.1103	26.1415	25.5086	26.0026	25.6265	25.8606	25.9037	25.5766	26.2895	26.1706	25.7006	26.2939	25.4479	25.3371	25.6161	25.9856	26.2075	26.1247	25.9213	26.046	25.8866	26.1414	25.6491	26.0043	25.9687	25.8362	25.4007	25.5093	25.9943	25.9907	25.7172	25.4493	25.5063	25.6936	25.5474	26.1326	25.5435	25.8649	26.0996	25.6683	26.0438	25.837	26.0756	25.6291	25.7949	25.9066	26.0701	25.9132	25.6373	25.5302	25.6425	26.0702	25.8758
IARS1	2036	P41252	1	26.687	26.8474	26.9669	26.527	26.8658	26.745	26.7297	26.7536	27.1181	26.899	26.2878	26.6609	26.5124	26.8499	26.302	26.6023	26.6218	26.6691	27.0462	27.1739	26.9283	26.4332	26.705	26.8882	27.1765	26.7526	26.8954	26.4948	26.8955	26.9448	26.8012	26.3487	26.9215	26.9886	26.8961	26.7597	26.6545	26.6398	26.4646	26.788	26.284	26.9083	26.6756	26.6641	26.6377	26.8442	26.9374	26.9369	27.0953	26.538	26.4283	26.7746	26.6919	26.6576	26.7331	26.5553	26.6688	26.632	26.6669	26.3247	26.602	26.7273	26.9904	26.6658	26.7954	26.6384	26.8006	26.7207	26.6673	26.7097	26.6402	26.9013	26.8615	26.9155	26.8693	26.7454	26.745	26.6444	26.6953	26.9294	26.5073	26.9361	26.9328	26.5505	26.9126	26.8104	26.4697	26.6332	26.6154	26.6523	26.4643	26.6285	26.7087	26.6442	26.6828	26.5463	26.9614	27.0091	26.3561	26.5093	26.5474	26.5676	26.9708	26.9468	26.3934	26.6185	26.6802	26.7748	26.6856	26.7826	26.8233	26.7945	26.8405	26.6952	26.4487	26.9262	26.9131	26.5846	26.328	26.8929	26.3273	26.5759	26.8024	26.7894	26.3255	26.6987	26.6495	26.7916	26.6887	26.8127	26.7734	26.8659	26.8503	26.7154	26.5513	27.1982	27.0913	26.9778	26.6276	26.4822	26.522	26.8767	26.5619	26.8302	26.7044	26.9223	26.7772	26.9158	26.5927	26.5794	26.9574	26.4605	26.9616	26.784	26.5742	26.9	26.7243	26.5819	26.559	26.5878	26.7107	27.5672	26.6434	26.6843	26.645	26.8318	26.5662	26.5963	26.3782	26.4983	26.8168	26.8547	26.3503	26.531	26.7464	26.7881	26.9353	26.962	26.5514	26.7982	27.1024	26.514	26.8893	26.6498	27.0808	26.7811	26.76	26.3982	26.8731	26.414	26.7347	26.9785	26.7664	26.7296	26.4213	26.6178
IARS2	1420	Q9NSE4	1	26.4813	26.7443	26.432	26.3929	26.5147	25.9606	26.6877	26.3471	26.6135	26.8988	26.3947	26.3848	26.6913	26.1492	26.7019	26.5476	26.6327	26.0379	26.6296	26.9775	26.348	26.7775	26.2134	26.832	27.3488	26.631	26.7647	26.8125	26.5011	26.5356	26.4968	26.5976	26.4181	26.6233	26.5115	26.3184	26.107	25.9693	26.6615	27.078	26.6164	26.4937	26.4592	26.1107	26.7141	26.271	27.055	27.1383	26.3909	26.6418	26.9894	26.5029	26.6667	26.1652	26.7337	26.321	26.7986	26.7521	26.6367	26.8602	25.7325	26.612	26.539	26.9557	26.6989	26.762	26.5969	26.5313	26.5646	26.3942	26.9697	26.958	26.9942	26.4945	26.3211	26.6777	26.36	25.9913	26.5978	26.5346	26.3109	26.519	26.8635	26.6445	26.4627	26.5609	26.8223	26.7732	26.1358	26.5056	26.361	26.0404	26.998	26.1791	26.2037	26.669	25.973	26.825	26.4599	26.6901	26.8873	26.1756	26.3454	26.551	26.4805	26.3054	26.2581	25.9835	26.6427	26.4403	26.4913	26.3538	26.5352	26.6628	26.2951	26.5207	26.0601	26.6101	26.1716	26.3507	26.6938	26.5191	26.4425	26.1428	26.3179	26.5239	26.414	26.5986	26.2535	26.315	26.7426	26.535	26.2968	26.6698	26.5159	26.8536	26.2884	26.9469	26.3764	26.4145	26.6131	26.2677	26.2867	26.4501	26.1831	26.3398	26.3938	26.5599	26.3208	26.1005	26.5105	26.3331	26.4297	26.4023	26.787	26.1481	26.7122	26.3806	26.6572	25.7507	26.7642	26.3516	26.634	26.3083	26.639	26.0397	26.3557	26.6764	26.5933	26.0138	26.7446	26.3916	26.623	26.4528	26.1713	26.125	26.2688	26.5569	26.5969	26.0939	26.5162	26.1066	26.4455	26.435	26.8804	26.5383	25.9742	26.1896	26.4412	26.4743	26.3932	26.5243	26.6465	26.6467	26.486	26.504
IBA57	330	Q5T440	1	24.521	24.5751	24.4151	24.6562	24.4807	24.1402	24.9017	24.561	24.8195	24.79	24.7981	24.8238	24.906	24.4075	25.0476	24.869	24.7554	24.4359	24.2972	24.9248	24.3504	25.1229	24.5436	24.3691	24.527	24.7035	24.4954	25.0884	24.2577	24.1229	24.4643	24.9742	24.5532	24.3067	24.4846	24.3891	24.3566	24.6396	24.6987	25.2514	24.8058	24.1655	24.7382	24.3154	24.8624	24.4053	24.8931	24.9235	24.7884	24.8177	25.2688	24.1738	24.6948	24.2838	24.8144	24.4637	24.874	24.8898	24.7422	24.9173	24.1492	24.7958	24.4908	24.5572	24.7532	24.9282	24.3703	24.5238	24.3078	24.3401	25.238	24.8191	24.7689	24.8712	24.5009	24.744	24.5347	24.2958	24.7116	24.4481	24.4397	24.4007	24.9888	24.8387	24.3937	24.5683	25.1494	24.1235	24.3273	24.5275	24.2313	24.2103	24.9561	24.2515	24.2244	24.9221	24.0459	24.8251	24.6106	24.8854	25.18	24.2262	24.2634	24.0896	24.9133	24.733	24.6705	23.8691	24.9637	24.2135	24.2002	24.2326	24.5625	24.4828	24.7342	24.4928	24.5856	24.2251	24.3594	24.2723	25.2272	24.6652	23.9952	24.1329	24.5598	24.6695	24.6098	24.8838	24.5628	24.607	24.9581	24.5409	24.6516	24.8876	25.004	24.6639	24.5826	24.9198	24.0478	24.153	25.2406	24.1193	24.5042	24.342	24.4081	24.2417	24.2742	24.4719	24.8398	24.2782	24.478	24.6513	24.7121	24.2253	25.0018	24.1507	24.8066	24.2973	25.0479	24.1841	24.7724	24.0454	24.7734	24.1656	24.74	24.1326	24.525	24.8614	24.7875	24.2863	24.3613	24.6242	25.0835	24.9109	24.8449	24.3958	24.5622	24.4253	24.8252	24.1541	24.4104	24.6779	24.5555	24.7237	24.7044	24.6612	24.3873	24.6439	24.2815	24.7858	25.0144	24.4935	24.8581	25.0036	24.9079	24.9039
IBTK	82	Q9P2D0	1	21.2593	21.2868	21.5775	21.3915	21.1793	22.1832	21.4498	20.9339	21.3747	21.2534	21.1039	20.7238	21.1043	21.2152	21.0337	21.5353	21.1754	21.5946	21.2591	21.6207	20.8647	21.1154	20.958	21.0167	21.3541	21.4701	21.2459	21.3402	22.6148	21.2147	21.1365	21.1055	20.7629	20.9115	21.4133	21.694	21.8138	21.2935	21.0231	21.2822	21.0054	21.3357	21.2215	21.2842	21.2457	21.225	21.0409	21.2119	21.2064	21.3811	21.278	21.4939	21.5347	21.579	21.4224	21.4869	21.227	21.3835	21.4538	21.1273	21.2661	21.611	21.5535	21.9701	21.5706	21.6142	21.3935	21.843	21.2257	21.613	21.1538	21.1924	20.842	20.8974	21.8534	20.8559	21.4728	21.9345	21.3165	21.2938	22.009	21.5827	20.9965	21.1321	21.1395	21.3354	20.716	21.6188	20.7589	21.2134	21.0674	21.7567	21.3695	20.7912	21.0592	21.1377	21.1958	21.0709	20.5145	21.1728	21.0948	21.2696	21.2294	21.3182	20.9021	20.8607	21.1914	21.1686	21.5614	20.9528	20.7732	21.0671	20.8249	21.0505	20.7582	21.002	21.2625	21.5532	21.6625	21.6172	21.4174	23.6545	20.6969	21.5235	21.0702	21.7399	21.0085	21.71	21.5972	21.2335	21.6006	21.2807	21.1992	21.52	21.6438	21.3674	21.7323	21.5274	21.577	21.3077	21.4296	21.3534	20.4216	21.3498	21.5724	21.5106	21.2251	21.271	21.0163	21.2688	20.9839	21.1479	20.7969	21.7518	21.5277	21.6578	21.0965	21.8108	21.1091	21.1338	21.2743	19.6832	20.0177	19.9058	20.03	20.8678	19.3076	19.8198	20.1361	19.2454	21.6953	20.549	20.6629	19.9969	21.4419	21.3202	21.0398	21.5248	20.3415	21.5585	21.5281	21.2967	21.5309	21.3312	21.343	21.3984	21.3775	20.7731	21.249	20.9544	20.9955	21.2782	21.2508	21.0832	20.8919	21.1519
ICA1	62	Q05084	1	22.0856	21.8938	21.8537	21.9184	21.8864	22.1909	22.9213	21.8273	22.4541	22.5515	22.3222	22.3938	22.5315	21.5926	22.095	23.1506	22.5404	21.7827	21.8888	21.8527	21.3868																					22.1246	22.057	22.0421	22.8999	21.5721	21.7025	21.6756	22.1833	21.8039	22.2247	21.8026	22.0226	22.0308	22.3703	22.0395	22.7186	22.6329	21.6694	22.3613	22.2079	22.1613	22.1785	21.3662	22.1525	22.6002	22.1681	22.6134	22.1353	21.7475	22.064	22.2313	21.3951	21.6076	23.0326	22.496	22.1611	22.1294	21.5334	21.328	22.7608	22.1599	23.9196	21.2611	22.213	22.1509	22.374	21.6279	21.4629	22.1145	23.1142	22.2946	21.5765	21.415	22.5705	21.8109	22.5413	22.2634	21.6753	21.8597	21.8944	22.6037	21.6129	22.5321	21.2952	19.9592	21.4627	23.6487	21.0968	22.5251	22.9995	21.672	21.2783	20.0648	21.0716	21.3	22.3517	23.3175	23.5382	22.6807	21.4642	20.8206	22.6813	21.8716	22.321	22.2145	22.1654	22.409	21.0143	21.9352	22.3041	21.9158	21.7743	22.4375	22.9381	22.4098	21.5849	23.4421	21.2486	22.557	22.4172	21.4896	21.8946	21.8069	22.5807	21.738	21.3105	22.3103	22.2172	21.8728	23.0728	21.862	21.9602	23.766	22.0481	21.8962	21.7607	21.9494	22.0335	21.2869	22.707																													22.1449	21.9351	21.6941	21.9384	21.8229	21.8849	21.8723
ICA1L	1	Q8NDH6	0.9992	16.4832																					17.6094	16.9959	16.936	16.6093	16.6853	16.942	17.7799	16.3511	17.0786	16.3035
ICAM1	511	P05362	1	25.8459	26.0315	25.5863	25.5694	26.1648	26.6561	25.5516	25.7096	26.2031	25.4336	25.7025	25.4279	25.3612	26.7357	25.5064	25.4406	25.0375	25.6944	26.6052	25.1362	25.375	25.3555	26.3505	24.6329	25.2465	24.9895	24.2071	25.146	26.5963	25.8941	26.5227	25.1068	26.1263	25.5786	26.2247	26.2649	26.8594	26.1172	25.3173	25.4961	25.2509	26.2769	24.7889	25.9136	25.0954	25.4029	25.7919	25.6468	26.3817	25.2073	25.4249	25.5923	25.8469	25.9616	25.1992	26.7521	25.1198	24.8178	26.55	25.234	26.3122	25.0248	26.1567	26.1559	24.9584	24.9475	26.2048	25.786	25.7313	26.9068	25.07	25.3808	25.4548	25.6536	26.1374	25.0232	26.8791	26.9204	26.3105	25.4564	25.9369	26.2248	25.2537	26.0231	25.8802	24.8027	24.9967	26.244	25.7117	25.2539	25.5231	25.6419	25.8242	25.4221	25.9787	25.0691	26.3742	25.0662	26.2546	25.6777	25.116	26.3181	24.9927	25.9285	25.2369	25.4598	26.2163	26.0473	25.0372	26.7427	27.2298	25.7603	24.6732	25.653	25.5373	26.1241	25.5801	26.6092	26.4119	26.0325	25.8492	26.9821	26.928	26.6111	25.3566	25.0247	25.2819	25.1281	26.2687	25.9453	25.2349	26.4645	25.8656	26.1609	25.3756	25.7219	26.0644	25.061	26.1695	26.8436	25.3914	25.6893	27.1643	26.4803	25.8928	25.7799	25.7027	26.1237	25.7221	26.1131	25.2387	26.3548	26.0648	25.2594	25.1064	25.9288	25.6142	25.5489	25.2301	26.3507	24.8477	25.5662	25.2408	26.0573	25.2841	26.4251	27.028	25.4602	25.4728	26.1694	26.0847	26.9954	25.7415	24.9819	25.697	26.0054	25.5427	26.156	25.4454	26.3993	25.685	26.5361	25.3589	25.261	25.4173	25.1811	26.6617	25.6702	26.2765	25.7343	25.5435	26.1734	24.9894	25.2353	25.4594	25.4475
ICAM2	69	P13598	1	22.2777	21.5605	21.9226	22.8888	22.6427	22.2081	22.4363	22.5668	22.643	22.2197	23.3815	22.0993	22.7011	21.7682	22.5339	22.2497	22.8556	21.9761	22.3217	22.0255	21.964	22.9532	22.5141	21.6079	21.6272	22.4219	21.906	22.5042	22.8874	21.7456	22.7098	22.5991	23.1383	22.1384	22.6996	21.7857	22.1896	22.023	22.4567	22.0403	22.8199	21.6048	22.4642	22.188	22.6495	22.2928	22.1713	22.1937	22.7401	22.8578	22.775	22.2329	22.3413	21.4697	22.5432	21.8226	22.5591	22.4938	22.9755	23.0711	21.7163	22.1602	22.6057	21.6368	22.2051	22.423	22.4902	22.4684	22.5689	22.635	22.5557	22.6424	22.2337	23.5119	22.5368	22.7269	22.5216	22.5858	23.0269	21.9048	22.5239	22.626	22.8046	23.1992	22.0986	22.5084	22.9419	22.1028	22.3132	23.0628	21.7349	22.1111	22.7051	22.0982	22.5874	22.7946	21.8639	22.738	22.5564	23.1572	22.8925	22.4657	22.2181	22.4007	22.2923	22.9628	22.5424	21.6914	22.3174	22.0082	22.5222	21.911	22.2829	22.1731	23.0431	22.5815	22.3607	22.2082	22.4413	21.9783	22.9607	23.1312	21.6555	21.9603	22.7316	22.6515	22.2416	22.6751	22.834	22.56	22.4577	22.5435	22.4871	22.0202	22.9611	22.4111	21.6695	22.2991	21.9265	22.3625	22.5321	21.7254	23.0107	21.9179	22.8694	22.1213	21.9979	22.6434	23.544	23.2387	22.0196	22.5741	22.411	21.8517	23.0765	21.7268	22.1866	21.4019	22.0743	22.4761	22.798	22.2213	22.884	22.1427	22.8476	21.9083	23.1337	22.7739	22.7487	22.0732	21.5942	22.7128	22.6158	22.2928	22.2289	21.7477	22.5271	22.6508	22.9649	21.9431	22.03	22.1803	21.8788	22.486	22.6427	22.4934	21.819	22.5932	22.3063	22.2498	22.2491	22.7113	21.5759	22.6632	22.4692	21.7985
ICAM3	163	P32942	1	24.018	23.8572	23.76	23.7536	24.2868	24.3428	23.6681	24.2401	24.3218	23.6318	23.2387	23.7907	23.4177	23.6526	23.698	23.455	23.4034	24.1154	24.7792	23.0802	23.7904	23.3936	24.364	23.4333	23.2388	24.3784	22.7104	23.7789	24.4856	24.4801	24.7873	23.5575	24.3758	23.7071	24.2385	25.1632	24.722	23.4453	23.5656	23.5747	23.3594	23.7017	23.7728	24.0044	23.944	24.7799	23.4206	23.8854	24.3237	23.6861	23.5663	24.1167	23.975	24.1113	23.2315	24.7563	23.3248	23.1635	24.0407	24.3535	24.2708	23.3726	24.2169	23.177	23.1226	23.5842	23.9662	24.3087	23.6477	24.9945	23.5476	23.9534	23.1125	24.5397	24.9981	23.736	24.9591	24.9584	25.2396	23.4056	25.2861	24.252	23.2468	24.4817	24.1993	23.2979	23.3821	23.6447	24.0491	23.3611	24.155	24.211	24.2766	24.1451	24.3822	23.1947	24.7114	23.1984	24.0909	23.6398	23.4243	24.5107	23.6317	24.1251	23.2321	23.829	24.4703	24.3219	23.2264	24.1108	24.8528	23.407	23.2058	23.264	23.3736	24.2023	24.5432	24.5886	24.6267	24.3879	23.812	24.4736	24.2996	24.1388	23.6145	24.1828	23.681	23.8368	24.2962	24.4124	23.5953	23.522	24.2184	23.7998	23.4008	24.3945	24.0751	23.4677	24.1572	24.789	23.1945	23.8489	24.0152	24.0026	24.129	23.9654	23.7305	24.0934	24.1509	24.8766	23.5688	24.4851	24.8173	23.9152	23.2286	24.009	23.444	24.1981	23.8916	24.108	23.6825	23.6737	23.167	24.185	23.3646	23.9511	23.974	23.2925	23.3223	23.8161	24.5537	24.4653	23.7673	23.3665	23.947	23.612	24.0799	24.15	23.6897	24.2258	23.7341	24.5151	23.7767	23.0633	23.7695	23.2891	24.4824	23.7782	24.1	23.9728	23.8639	24.1982	24.0366	23.8413	23.9567	24.0377
ICAM5	23	Q9UMF0	1	22.5468	21.8079	22.0396	19.6455	20.8455	23.3911	21.3154	22.6752	19.8368	23.0954	21.5024	22.6475	22.7576	22.0585	22.8604	21.9087	22.4915	22.195	22.2108	22.1121	21.8984	22.7575	22.6846	23.9041	22.9885	22.2752	22.1032	22.3432	22.8324	22.9008	22.3314	21.6504	21.6134	21.4757	22.0873	24.529	23.6972	22.3934	21.8097	22.6925	21.3021	22.4269	22.0385	21.6826	21.9879	23.3763	22.471	22.6698	22.3931	22.4796	22.1617	23.258	22.6741	23.5866	21.9822	23.7901	21.7534	21.5669	22.5749	21.9287	22.8882	22.8014	22.4763	21.8174	22.0553	21.8049	22.539	21.7095	22.4155	23.2851	21.7936											22.6414	22.4324	22.2941	22.4716	22.8162	22.5703	22.6499	22.4548	22.6455	22.6806											22.1422	22.4352	24.3038	22.2365	21.1708	22.0145	23.5026	21.8882	22.5367	23.6581	22.3807	20.5246	21.1986	21.123	22.2887	22.0031	23.0477	23.0354	22.3051	21.9626											24.0477	22.524	27.704	22.6385	22.6801	22.5074	22.2772	23.1376	22.9403	22.1722	22.3704	22.4912	21.9424	22.399	22.5986	22.3216	22.771	21.0194	22.1555	23.0331											22.4639	22.7037	22.2931	22.74	22.4418	22.2699	22.6708	22.9764	22.1425																				22.6692	23.4777	22.0764	23.443	23.3901	23.2406	23.309
ICE1	17	Q9Y2F5	1	21.108	21.2636	20.9283	21.4902	21.245	20.6356	21.6642	21.1362	21.408	21.0716	21.4712	21.2293	19.8635	21.7241	20.6538	20.7461	20.4331	21.7668	21.8901	21.0031	20.7937	20.9764	21.4306	21.5589	20.9945	21.153	20.9744	20.9591	21.4814	21.0879	21.2143											21.6935	21.0777	21.4668	21.3	20.2978	20.997	21.328	21.0155	21.1342	21.1619	20.9914	20.6076	21.7789	20.3562	22.1634	20.1501	20.9294	20.9358	21.053	21.8225																																																			20.917	20.3973	21.1621	21.5601	21.0133	20.7911	21.2359	21.6798	21.2408	21.357	21.613	20.8969	22.1696	21.302	20.4263	21.9691	20.8286	21.9039	21.2076	20.7737											21.7724	21.9265	21.7298	21.4143	21.9003	22.3101	21.607	20.7053	21.3319	21.7789																				20.6716	21.5966	23.2707	24.4665	22.9716	22.5675	23.3459	20.7875	22.1416	21.0969	22.1336	21.0027	20.8742	22.7963	20.7954	23.1652	20.9368	21.9485	21.008	20.875	20.0181	20.4847	20.5722	22.9017	20.3196	21.1063
ICE2	55	Q659A1	1	21.282	22.0411	21.4019	21.2391	21.5835	21.0289	21.1973	21.5941	21.3792	22.0364	21.4139	20.9737	21.2199	21.4328	21.6581	21.3438	21.4527	21.3089	21.3467	21.3794	21.2137	21.5045	21.7223	21.7727	21.6014	21.6882	21.6193	21.4402	20.7209	20.9427	21.3439	21.4178	21.2288	21.4106	21.4385	21.4111	21.3584	20.9576	21.4848	21.3246	21.5398	21.8765	21.066	21.41	21.5003	22.0907	21.4897	21.3848	21.0857	21.8357	21.7072	21.1669	21.4932	20.8419	21.6101	21.5421	21.5712	21.2943	21.4251	21.4472	21.0944	21.3515	21.6307	21.4269	21.1697	21.2731	21.3194	21.3515	21.3694	21.3124	21.1913	21.2238	21.3036	21.237	21.8372	21.3526	21.6155	21.7397	21.4049	21.6961	21.7186	21.3379	21.394	21.7724	21.2228	20.9392	21.5525	21.3546	21.0616	20.9321	21.4002	21.4024	21.9207	20.8834	20.6697	22.2142	21.516	21.4555	22.0538	21.9636	22.4616											21.6082	21.0353	21.0634	21.8158	21.496	21.2608	21.5266	21.6188	21.5953	21.6407	20.8861	21.4338	20.8841	21.5142	21.0761	21.1071	21.2583	20.9204	21.0367	21.5349	21.3195	21.3471	21.9931	20.997	21.1147	21.4606	20.9069	21.5581	22.2979	21.8369	21.2592	21.4089	21.4065	21.0075	21.3103	21.6046	21.421	21.6168	21.4134	21.0228	21.5095	21.7155	21.4102	21.4457	21.404	21.3857	20.9952	21.4629	21.1911	21.209	21.4491	20.8412	21.1457	20.919	20.9574	21.5904	20.7968	21.1391	21.181	21.9712	21.4636	21.9332	21.1682	21.8428	21.5661	21.3432	21.614	21.6724	21.6961	21.2424	20.8563	21.183	21.1055	21.4335	21.2862	21.2927	21.6133	21.1103	21.2889	21.1674	21.385	21.3888	21.1139	21.1474	21.2784
ICMT	70	O60725	1	23.4673	23.8612	23.7198	23.1661	23.514	23.184	23.5918	23.2402	23.7708	23.4063	23.4311	23.522	23.775	23.495	23.7831	23.5275	23.146	23.4739	23.1037	23.3073	24.0656	23.8938	23.5035	23.7081	23.404	23.2916	23.4834	23.4131	23.374	23.509	23.4294	23.2914	23.5578	23.4448	23.39	23.2187	23.2129	23.1636	23.4157	23.2434	23.3643	23.6086	23.0424	24.0606	23.2075	23.4573	23.959	23.0826	23.2812	23.6235	23.7409	23.2413	23.2641	23.4472	23.3128	23.4395	23.4304	22.7474	24.5299	23.2336	22.8301	23.4134	23.4614	24.264	23.0732	23.1899	23.369	23.4798	23.9962	23.4166	23.4031	23.2298	24.3116	24.4495	23.7966	23.1306	23.4275	23.2437	23.086	23.7791	23.232	23.4281	23.0498	23.2193	23.5098	23.3719	23.0495	23.183	23.592	23.0972	24.0708	23.2699	24.1037	23.3048	23.6039	23.2575	23.5793	22.9967	24.4537	24.0959	23.7008	24.9712	23.755	23.58	22.8464	23.2139	24.6129	23.8496	23.3751	23.67	23.1481	23.4573	23.3119	23.4472	22.5919	23.314	23.7655	22.8983	23.5883	22.8584	23.4329	22.6234	23.0934	23.2517	23.4892	23.0013	23.5032	23.2231	23.5784	23.2775	23.5463	23.3528	23.4394	22.8674	22.9937	23.3192	23.9704	23.0346	23.7058	23.6886	23.6105	23.4164	22.2338	23.5083	23.0468	23.8469	23.7322	23.2689	23.773	23.8138	23.3528	24.2967	23.3625	23.3319	22.9707	23.6679	23.3405	23.5621	23.331	23.6553	22.884	23.5569	23.6898	24.2187	23.77	23.4811	22.7221	24.233	24.0577	23.7551	23.4465	22.8469	22.8007	22.6343	22.4929	22.3793	22.7652	23.43	22.218	23.5228	23.0835	24.0001	22.9101	22.2629	23.1107	22.6301	23.5017	23.4079	23.2735	22.758	22.688	23.3979	22.7043	22.715	22.5192	22.6217
ICOS	6	Q9Y6W8	1	17.8469																					17.6126	18.7	17.3403	17.0554	17.5756	17.6851	17.4173	18.2587	18.0481	18.7582																																									17.6274	17.4195	17.6207	17.9364	17.6048	18.302	19.1052	18.4806	17.6723	17.9382																					18.6452	17.738	18.0919	17.594	17.5854	19.115	17.8979	17.4812	17.6369	18.6168											17.9844	17.8601	17.6539	18.0023	18.0842	17.7853	18.4569	17.4935	17.7744	18.64	17.8143	17.527	16.9227	18.932	16.651	16.9029	17.7473	17.8994	17.2209	18.878											18.9808	17.7001	17.3279	17.4101	17.5153	17.3385	18.4346	17.2539	18.5371	17.8245
ICOSLG	6	O75144	1	18.3982																					18.7173	18.3638	18.5698	18.4538	18.6149	19.0037	18.7523	18.8247	18.503	18.59																					18.0876	18.0827	17.7714	19.0204	17.9697	18.7202	18.1668	18.3762	18.5658	18.3921	19.2373	18.1895	18.169	19.1075	18.9842	18.5581	17.7034	18.0847	18.4528	18.9309																																																													18.3999	18.9469	18.8141	18.2161	17.8333	18.6979	18.2679	18.4469	18.7325	18.3983	17.6361	18.8204	17.9643	18.162	17.4625	18.3615	18.5994	19.8686	17.4008	19.1041																																							18.4188	18.7031	18.518	18.8855	18.6692	18.5815	18.8916
ID1	31	P41134	1	20.3383	20.0991	20.1031	20.721	19.8061	20.5389	20.9555	20.0821	20.6861	20.0115	20.9792	20.2538	21.3995	19.9755	22.1952	21.4735	20.5615	20.165	20.1834	19.8783	20.1716	20.4997	19.6196	20.1993	20.0262	19.7241	19.9975	20.3952	20.8881	20.6464	20.0879	20.8092	20.4023	20.975	20.1234	20.8494	20.4718	20.9484	20.8608	20.3249	20.6451	20.5222	20.2207	20.6938	20.7429	20.5469	20.4486	20.2416	20.1614	20.7891	20.9067	20.342	20.5739	20.7339	20.9592	20.1764	20.5077	20.9632	20.8861	20.6728	20.3455	20.44	20.2274	21.0448	20.5875	20.0832	20.2659	19.8542	20.1745	20.3842	21.0077	20.3991	20.8626	20.3229	21.2386	20.4407	20.4987	20.7465	20.1073	21.4231	20.7893	20.1536	20.1406	20.2763	20.1639	20.2182	20.411	20.5822	20.6329	19.8963	21.0191	19.6229	22.9067	20.4349	20.1496	21.3933	19.7013	19.6584	20.5039	21.8949	21.2034	20.4751	20.0215	20.697	20.0775	20.9167	19.5917	21.3282	20.2242	19.95	19.9136											20.6544	19.5769	19.9493	20.3198	20.4665	20.5511	20.3903	20.2233	20.4141	20.8409	20.0792	20.3221	18.9019	20.629	20.1474	20.1801	20.4931	20.3572	19.6104	21.4204	19.6368	19.8939	19.535	19.5756	19.5643	20.6826	19.6442	20.6312	21.5705	19.4985	20.402	20.5329	20.1849	20.7664	21.0664	20.6134	20.3722	20.6163	20.912	20.8221	20.4732	20.4431	20.767	20.6715	20.699	21.3029	20.7893	20.6075	20.5121	20.8107	19.9481	20.4983	20.1222	21.1992	19.8363	19.9846	20.1657	20.3366	19.6948	20.2259	19.5197	20.5186	20.734	20.6881	20.439	20.0573	20.9156	20.3156	20.3745	20.7065	20.3448	20.2297	20.7152	20.3934	20.6755
IDE	1265	P14735	1	25.8509	25.9851	25.9616	25.954	26.0405	25.9453	25.7996	25.955	25.4238	25.6449	25.7207	26.2552	25.9148	25.8905	25.6077	25.6855	25.7729	25.7036	25.7025	25.726	25.9781	25.8289	25.7268	25.9085	25.8452	26.154	26.1444	25.849	25.9198	25.2976	25.5598	25.7989	25.8786	25.6593	26.0349	25.5163	25.5839	25.616	25.9016	25.9183	25.8011	25.2729	26.1267	25.6728	25.8772	26.3697	25.9505	25.753	26.0763	25.7258	25.7569	26.5808	26.13	25.8529	26.0818	25.6737	25.9119	26.1167	25.5519	25.7759	25.6155	26.0518	26.0268	25.4622	26.195	25.8658	26.0679	25.8513	25.8368	26.0363	25.9733	25.9665	25.6781	26.2748	25.7799	26.0505	25.7947	25.7963	25.7066	25.938	25.7063	26.0239	25.842	26.1506	25.8706	26.1486	25.7095	26.132	26.1344	25.861	25.8619	25.5191	25.7322	26.7246	26.0342	26.0058	25.7443	26.0436	25.8225	25.8381	25.9352	25.4714	26.7274	25.8251	25.9544	25.8975	25.7192	26.4404	25.9086	26.0996	25.7446	25.495	26.4194	25.9752	26.0093	26.0654	26.0995	26.1674	25.9677	26.2028	25.4694	25.6324	25.8725	26.0587	25.7769	26.146	25.9505	26.1549	26.1349	25.8767	25.98	25.4804	26.3654	25.5782	25.999	26.3926	25.501	26.1695	25.387	25.6773	25.9544	25.8951	25.6383	26.0077	25.6973	25.9343	25.5349	26.0339	25.9486	25.5911	26.1778	25.4022	26.3583	25.9543	25.8789	25.813	26.0111	25.821	26.0722	25.3862	26.0176	25.5026	26.034	25.4046	25.9861	25.3518	25.5482	25.8291	25.7724	26.5	25.541	25.7501	25.7313	26.4652	26.1335	26.1307	26.0184	26.013	25.7625	25.5914	26.0404	25.9836	25.7036	25.9651	25.8454	26.0263	26.0671	25.6385	25.866	25.5491	25.6854	26.058	25.8846	25.8078	25.7227	25.3097
IDH1	1672	O75874	1	28.8505	27.6453	29.0102	29.1606	28.6639	28.5943	28.896	28.7231	29.0222	28.5105	29.1036	28.7264	28.8516	28.7706	28.8378	29.3162	29.2462	28.804	29.3317	29.9506	28.2244	28.755	28.6537	30.0308	28.8893	29.075	29.3737	28.6478	28.4713	28.3968	28.7534	28.846	28.6728	28.5312	28.6761	28.2316	28.4551	28.4156	28.7336	28.7969	29.1778	28.7857	29.3451	28.2341	29.6861	28.3705	28.4595	29.3481	28.3682	28.9575	28.6871	28.562	28.3112	28.2258	28.8228	28.3502	29.599	29.3867	28.633	29.1977	28.8162	29.3338	28.6642	29.7028	29.1673	29.3912	28.8659	28.7774	28.6533	28.7461	28.9949	29.4563	29.3149	28.63	28.4874	29.6357	28.9268	28.4302	28.5702	28.5634	28.9412	28.6481	30.0228	28.4954	29.1064	29.1354	29.0415	28.7032	28.3056	29.0498	28.5605	29.3398	28.7855	28.345	28.7507	28.9638	28.597	29.7286	28.4547	28.8853	29.0051	28.2383	28.6107	27.9952	29.0061	28.942	28.3031	28.0789	28.6547	28.1689	28.3343	28.4897	29.5544	29.1692	29.2709	28.7103	28.1267	28.9138	28.6843	28.1222	28.9475	29.2015	28.568	28.7527	29.7122	29.3077	28.5411	29.4292	28.7475	28.8108	28.8874	28.4979	28.3337	28.7066	28.9178	28.5746	28.7291	29.7464	29.1324	28.4342	28.7659	28.2345	29.2818	28.0319	29.2889	28.5731	28.4788	28.707	29.3039	28.7123	28.9859	28.5509	28.5051	28.475	28.829	28.0664	29.4332	28.7058	29.0295	28.4016	29.5956	30.2616	28.6494	28.5204	28.6109	28.5021	29.1965	28.7759	28.9221	28.1767	28.4046	29.5628	29.0065	29.345	28.8227	28.8635	28.7562	28.6432	29.5166	29.0127	28.8087	28.4765	29.1992	29.5136	29.2482	29.3296	28.4576	28.9605	28.95	29.2838	28.9905	28.7023	28.8783	28.9342	29.0828	28.3973
IDH2	1374	P48735	1	28.8537	28.741	27.7471	27.9397	28.6886	27.9742	29.3528	28.1357	28.6409	29.2205	28.4131	28.1548	29.801	28.3512	30.2771	29.8758	28.3966	28.2172	28.3843	28.4606	28.7993	30.1527	28.8835	28.3551	28.5241	28.1874	28.3035	30.4363	28.1155	28.6955	28.476	30.0878	28.1405	28.1322	28.6439	28.3279	28.3824	28.1707	30.0132	28.5651	28.9164	28.6678	28.2066	28.7874	28.6964	28.78	28.7036	28.4012	28.0722	28.1595	30.4484	28.0265	28.0441	27.6399	29.7755	27.8997	29.0724	28.4047	30.055	28.4542	27.7957	28.2969	28.7317	29.0351	27.8515	28.5644	28.508	28.4446	28.3814	29.653	30.6273	29.2294	29.9591	29.4489	28.437	28.7327	28.2789	28.3181	28.7776	28.4736	28.6073	28.7054	29.2611	29.0454	28.5353	28.1835	30.021	28.183	28.2575	28.0502	28.4324	28.4346	29.9635	28.4629	28.4463	30.0497	27.9678	29.1923	29.0592	30.0331	30.4644	28.8199	28.5547	28.1092	29.4872	27.6608	29.4839	27.6533	30.2591	28.2288	28.5048	28.261	28.467	28.2384	28.2785	28.6757	27.9055	28.3044	28.3775	27.7926	29.8812	28.04	28.0859	27.9332	27.9366	28.264	27.9828	28.3217	28.3972	28.4298	30.0368	28.3384	28.5739	28.4895	28.2486	28.2987	28.3077	28.988	27.5586	28.977	30.2863	27.7879	27.9401	28.2208	28.0803	27.8296	28.6389	28.7099	28.4157	28.917	27.8551	29.3255	28.5011	28.925	30.4708	27.9922	28.4453	28.1365	27.9699	28.8929	28.4333	28.6445	29.8506	28.4755	30.2803	28.2002	28.3127	29.7951	29.6213	28.4048	28.2508	29.0912	29.9385	28.4187	28.4039	28.0713	28.4129	28.7085	28.5441	28.2866	28.4056	28.9843	28.9583	28.2463	28.2775	28.4435	28.2484	28.7698	28.3327	29.0644	29.0111	28.6975	28.9664	28.6803	28.8139	28.7768
IDH3A	777	P50213	1	26.8976	26.948	26.2143	26.8726	26.8504	26.3452	26.9235	26.454	27.1511	27.0516	26.7298	26.5759	27.1726	26.6424	27.5843	27.563	26.8718	26.5295	27.0501	26.8892	27.4107	27.7502	27.5697	26.5633	27.4834	26.9094	26.815	27.9173	26.6033	26.4663	27.0271	27.6812	26.9305	27.1983	26.8678	26.5108	26.3216	26.6548	27.7886	26.947	27.1038	26.6348	26.702	27.074	26.8244	27.0264	27.1102	26.6617	26.7886	26.3878	28.0854	26.2551	26.6177	26.4393	27.6822	26.5726	26.9744	27.284	27.6367	27.1403	26.1012	26.5635	26.8359	26.8756	26.6379	26.7813	26.5044	26.5242	26.2428	26.7182	27.9578	27.0139	27.3994	27.2077	26.6762	26.8245	26.3505	26.4736	27.2847	26.9663	26.6808	26.7991	27.0647	27.1884	26.8557	26.7735	27.3695	26.9617	27.1813	26.8458	26.3616	26.4414	27.3493	27.0268	26.7631	27.5191	26.7156	27.0229	27.2864	27.4901	27.902	27.2781	27.1684	26.889	27.1322	26.9063	27.3414	26.2191	27.9295	26.8873	26.7808	26.2905	26.9069	26.642	26.6162	26.8284	26.5778	26.444	26.4594	26.5534	27.9024	26.4414	26.639	26.3393	26.5638	26.7632	26.8615	26.7946	26.6813	26.7978	27.7955	26.3431	27.0962	26.9095	26.6818	26.7263	26.8169	26.9691	26.294	27.0327	27.7565	26.4382	26.1808	26.0025	26.4526	26.1857	26.6945	26.7593	26.5661	26.5396	26.7343	27.1794	26.7314	26.7672	28.0773	26.5716	26.8558	26.6955	27.1766	26.6114	26.8315	26.2471	27.5655	26.472	27.6626	26.3873	26.3665	27.24	27.4836	26.8713	26.3488	27.0037	27.464	27.0131	26.5056	26.8335	26.6066	26.7986	26.8682	26.5717	26.7635	26.8556	26.7453	26.9591	27.0091	26.8482	26.8688	26.8739	26.6636	27.1432	27.0608	26.7834	26.9424	26.8617	27.0285	27.16
IDH3B	688	O43837	1	26.0961	26.1035	25.4111	26.002	26.0813	25.5395	26.1246	25.7849	26.502	26.1875	25.7718	26.075	26.292	25.7327	26.7695	26.6891	26.0208	25.7397	26.2712	26.3227	26.6357	26.7876	26.446	25.853	26.574	26.1007	26.0715	26.9713	26.0281	25.7546	26.0377	26.8534	26.1835	26.3849	26.2168	25.6152	25.554	25.9935	26.7612	26.1645	26.1047	25.8895	25.8984	26.299	26.1209	26.071	26.359	25.8675	26.1171	25.8472	27.1657	25.4246	26.0627	25.7078	26.7039	25.716	26.1993	26.5356	26.615	26.2932	25.484	25.6675	26.1467	25.9373	25.8587	25.9593	25.739	25.5784	25.4643	25.7636	27.0726	26.2092	26.5317	26.1671	25.4994	25.9259	25.3803	25.4991	26.3648	26.125	25.7889	26.1117	26.2883	26.1824	26.1305	26.1021	26.4757	26.3589	26.3787	26.1603	25.6533	25.621	26.5262	26.2838	25.9548	26.751	25.8188	26.2193	26.207	26.507	26.8548	26.1585	26.6069	26.1997	26.5226	25.9129	26.2899	25.4771	27.0533	26.2138	25.9021	25.5796	26.0723	25.9017	25.7672	26.0825	25.9503	25.639	25.6262	25.8518	26.9006	25.8219	25.8086	25.8047	25.8752	25.9619	26.1752	26.0609	26.026	25.8826	26.8794	25.7518	26.4286	25.5895	25.9984	25.9949	26.3638	26.1614	25.5099	25.7409	26.7774	25.761	25.4783	25.443	25.8207	25.619	26.1371	26.1312	25.9454	25.7689	26.102	26.115	25.9618	25.9214	27.1261	26.346	26.2078	25.6571	26.3107	25.7004	25.9896	25.5614	26.732	25.5825	26.8403	25.5007	25.8903	26.2729	26.732	26.2175	25.7185	26.17	26.5082	26.219	25.8416	26.2053	25.9108	26.1307	26.006	25.9848	25.9981	25.8206	26.0123	26.1869	26.4192	26.0889	26.1655	26.0588	25.9961	26.2433	26.3703	26.1393	26.2155	26.205	26.1917	26.3615
IDH3G	592	P51553	1	25.7491	25.3794	25.0055	25.9176	25.6189	25.2577	25.944	25.508	25.8955	25.5486	25.9958	25.3463	26.1068	25.5677	26.5568	26.2267	25.9299	25.3617	25.7678	25.6046	26.0321	26.5	26.0644	25.5106	26.1921	25.6744	25.7691	26.6722	25.2959	25.5278	25.8068	26.4724	25.6834	25.9283	25.687	25.5593	25.387	25.6407	26.357	25.7849	26.0977	25.6332	25.7127	25.8684	26.0414	25.4023	25.8623	25.5593	25.7836	25.7605	26.8129	25.2071	25.4387	25.3355	26.4606	25.433	26.0295	26.3066	26.4656	26.1572	25.2887	25.6531	25.6418	25.7396	25.6212	25.8953	25.3754	25.4981	25.1626	25.4169	26.6894	26.0125	26.0429	26.0323	25.7565	25.9196	25.3038	25.5147	26.0069	25.7109	25.4335	25.5657	25.9531	25.8104	25.5582	25.7998	26.23	25.4792	25.8658	25.7815	25.3219	25.1913	26.2697	25.7236	25.6776	26.4505	25.6492	25.9712	26.006	26.3876	26.8085	25.5966	25.8871	25.5728	26.3254	25.8128	25.9692	25.1142	26.6117	25.5494	25.3591	25.4716	25.8518	25.565	25.7164	25.6244	25.528	25.3807	25.5135	25.4554	26.6385	25.3217	25.3251	25.2964	25.7873	25.8109	25.8459	25.8189	25.6796	25.7139	26.5992	25.2486	25.9151	25.4784	25.7388	25.6505	25.4961	25.9607	25.4019	25.6842	26.5124	25.2746	25.2432	25.1393	25.4076	25.1577	25.2518	25.7099	25.6013	25.5066	25.6454	26.1638	26.0384	25.4802	27.0028	25.1025	25.631	24.9785	26.1364	25.6958	25.9349	25.195	26.3587	25.283	26.446	25.2143	25.4211	26.1712	26.5989	25.7304	25.2524	25.8012	26.3571	26.011	25.4201	25.5562	25.6049	25.6292	25.883	25.5964	25.7237	25.49	25.6158	25.9123	25.6197	25.7845	25.5223	26.1026	25.5831	26.0426	26.1183	25.6645	25.9726	26.0046	26.0386	26.1522
IDI1	318	Q13907	1	24.9915	24.9227	25.5277	24.711	25.3003	25.136	25.1309	24.3642	24.5059	24.8719	24.744	24.635	24.8397	24.6656	24.4391	24.8187	24.2026	24.0793	24.7632	25.5269	24.35	24.8325	25.0255	25.0947	26.151	24.8872	25.6224	24.9887	24.8216	24.8164	24.6402	24.7056	24.268	24.8138	25.2501	24.9836	25.125	24.7698	25.0225	25.1952	24.6153	25.1901	24.6972	25.4129	24.7149	24.8363	24.5826	25.6494	24.6423	24.654	24.7686	25.3369	25.5338	24.9367	25.117	24.7971	24.8918	24.8416	24.675	25.1795	24.3542	25.1678	25.2178	25.6331	25.2903	24.8229	24.9705	24.6019	25.3158	25.2124	25.0259	24.6597	25.2472	25.2024	24.7407	24.6443	24.6201	24.773	25.011	25.1081	24.9192	25.1435	24.9895	24.9935	25.341	25.0145	24.9995	24.7493	25.5803	24.673	25.2677	24.5597	25.1525	25.8798	25.1654	24.8237	25.3831	24.9619	24.4663	24.7526	24.721	24.2168	26.0395	25.4871	24.8171	24.331	24.6672	24.7708	25.1794	24.8333	25.1331	25.1327	25.0183	24.5111	24.3275	25.1918	24.2642	25.0834	24.8592	25.3307	24.8569	25.0152	25.0622	24.8636	24.4483	24.9662	25.1233	24.8053	24.2344	25.4305	25.0585	24.3196	25.1797	25.1693	24.6783	24.7801	25.9025	24.7625	25.3422	24.7398	24.9018	25.1015	25.3187	25.2353	24.7602	24.7417	25.5946	25.11	24.9565	24.38	25.0718	24.4512	24.8588	25.4422	25.2269	24.3087	25.3953	25.1551	24.716	24.2429	24.9417	25.1369	25.0338	24.5737	25.2364	24.5913	25.134	24.9555	24.8461	25.1014	24.6658	25.2578	24.8196	25.1202	24.9807	24.8724	24.994	25.2122	24.6967	24.6022	24.8767	24.7909	25.068	24.9022	25.596	25.3308	25.1325	24.7763	24.4576	25.0237	24.7223	25.1818	25.1395	24.7064	24.9183	24.7677
IDNK	70	Q5T6J7	1	21.3729	20.8295	21.0481	22.0657	21.071	20.792	22.1215	21.1795	22.1903	20.9745	22.182	21.4606	21.9092	21.3284	21.6432	21.5866	21.7535	21.6479	21.2592	20.9888	21.1872	21.6877	21.2589	21.425	21.7547	21.5791	21.7368	21.8506	20.8368	21.0094	21.2106	21.389	21.113	21.299	21.0332	20.653	20.88	21.3262	21.2875	21.4839	21.2869	21.3638	21.9231	21.9861	21.9943	21.3307	21.1152	21.6913	21.253	21.9654	21.4759	20.2116	21.1133	20.5277	21.576	20.5566	22.3161	21.7138	21.3047	22.0545	21.3946	21.4471	21.0293	20.6723	21.5942	21.8145	20.9148	21.2957	20.851	21.6262	21.6261	22.0475	21.4622	21.5977	21.434	21.6638	21.607	21.4611	21.795	21.3164	21.7585	21.053	22.0999	21.074	21.1834	21.683	22.032	20.9619	21.6356	21.639	21.4485	20.0578	21.8863	20.8862	21.4325	21.9669	21.074	22.3294	21.236	21.6459	21.9902	21.2572	20.8907	20.8546	21.6978	21.6764	21.2001	20.8513	21.8576	20.9588	21.1245	20.801	21.9674	21.2589	22.3069	21.1567	21.2395	20.8029	20.9827	20.7066	21.7245	21.7498	20.8703	21.2731	21.799	22.5048	21.2792	22.5108	22.1585	21.7001	21.9452	21.3133	21.2953	21.843	21.5392	21.5208	21.1169	22.2051	21.0698	21.0782	21.4908	21.1292	22.0901	20.7371	22.3817	20.8256	21.2036	21.0699	22.1669	21.5199	21.8981	22.0908	22.2371	21.8876	21.706	20.894	21.4693	20.4867	22.0341	21.0579	22.3491	21.0448	21.6735	20.454	21.465	20.2033	22.1847	21.803	21.2063	20.9665	20.951	21.4414	21.4783	21.2623	21.2856	20.6761	20.7949	21.0118	22.1523	20.8523	22.3384	21.5189	21.0517	21.8647	21.1888	22.0515	21.4062	21.5486	21.7301	21.8975	21.471	21.1236	21.6302	21.2935	21.8368	21.4708
IDO1	292	P14902	1	24.7749	23.1778	23.8314	22.6926	23.6847	25.8199	23.6976	23.7631	24.2935	24.4311	23.5686	24.4244	23.5428	24.6287	23.981	23.5033	23.0366	24.0386	25.5069	23.0662	25.6781	24.7995	26.1773	23.7877	23.7492	23.2512	23.1419	24.3003	24.6634	24.5806	26.004	24.1393	26.5866	23.9605	24.2954	25.7925	27.3347	24.4955	24.6686	24.2176	23.6904	25.2565	23.4395	23.9913	23.7814	23.6306	23.4876	23.811	24.5139	23.8123	24.3802	23.7663	24.0633	24.0163	22.9844	26.694	23.2099	22.9534	24.6909	22.6692	25.3855	22.945	23.7979	23.0842	23.5024	23.0898	25.2649	22.7218	24.0856	25.8885	24.2483	25.395	23.7456	23.3748	23.9464	24.2145	24.0068	27.7358	24.4996	24.0194	24.2813	23.6811	23.5625	23.2514	26.0467	22.8479	24.1956	24.635	25.9122	24.3836	24.0265	23.3725	26.5957	24.5405	23.7021	23.7932	25.207	23.4968	25.1505	24.0377	23.7755	24.8847	23.8947	23.8173	23.777	24.6518	25.0632	24.4585	23.5688	24.3252	24.7398	23.4717	23.399	23.7052	23.7735	24.072	23.6192	25.9674	24.2338	26.1564	24.508	25.0963	24.5747	25.3313	23.3452	23.5573	23.3007	23.2005	24.2844	25.6195	23.3068	24.0871	25.6245	25.2227	24.0872	26.8977	26.121	24.0874	24.3495	24.7486	24.0748	23.4987	25.2162	23.4245	22.3837	23.6552	22.6645	23.7012	22.5475	23.4019	23.5931	25.4922	25.0477	24.0924	23.4723	24.2467	23.903	23.8554	23.6792	24.3174	22.9181	24.8999	24.0457	23.6084	24.0393	24.2097	25.1419	23.9407	24.1905	25.444	23.9998	25.2558	24.5138	23.6026	23.8352	25.0743	23.3843	23.9335	24.0305	26.1917	24.7698	25.9537	23.9116	24.2329	23.9918	24.0485	26.7672	24.9514	23.6552	23.4938	23.6017	23.1037	23.9114	23.2626	23.4666	24.1266
IDS	82	P22304	1	21.5467	21.3296	21.2699	21.8102	20.8173	22.159	21.2768	20.6883	21.9111	21.3832	21.7786	21.5607	22.0304	21.8903	21.7933	21.5453	21.9061	21.8275	22.2619	21.4112	22.26	21.5619	21.5294	22.2401	21.7612	21.6509	21.6066	21.6196	21.4775	21.5781	21.9348	21.6745	22.15	21.6097	21.0231	21.3516	21.5997	22.1497	21.8815	22.3827	22.1093	20.8793	21.3252	22.0748	21.7066	20.838	21.984	21.6721	21.324	21.534	21.5627	21.0603	21.5376	20.8902	21.6945	20.9409	21.5011	21.6699	21.6428	21.2508	21.2962	21.2334	20.8125	21.8367	21.3601	21.1092	21.0672	21.2809	21.0864	21.6143	21.4154	21.5365	21.1937	21.935	22.002	21.4746	21.438	21.0815	21.4335	21.1066	20.7781	21.27	21.6103	21.8177	21.3795	21.6281	21.6388	21.8362	21.637	21.6783	21.2758	21.0557	21.7212	22.4271	22.0847	21.7133	22.0038	21.4924	21.5448	21.3551	21.4812	21.6231	22.4074	22.0522	21.7547	21.8299	21.6948	21.2661	21.6467	21.6522	21.2875	21.9389	21.8123	21.687	21.5116	20.854	21.3485	20.7948	21.0907	21.3125	21.3463	22.3743	21.9309	22.1141	21.6165	21.4616	22.0401	21.5443	21.6783	22.1348	21.4265	21.4046	22.0089	21.2655	21.8705	21.5912	21.4558	21.3768	21.7576	21.126	21.7016	22.1565	22.5419	21.2255	21.3441	20.9751	21.5191	20.8182	21.2807	21.3083	21.9186	21.649	22.593	21.3976	21.8409	21.4805	21.4901	21.044	22.1265	21.6642	21.6224	21.0083	21.1534	22.0769	21.2036	21.9415	21.9318	21.1835	21.5599	21.2303	22.5044	21.75	21.4693	20.8975	21.4758	21.6173	22.1471	20.9734	21.4128	22.0438	22.2918	21.7428	21.4602	21.6749	21.3774	21.6991	21.7465	21.7507	21.5576	21.5015	21.4644	20.8747	21.5938	21.1589	21.5766	21.5648
IDUA	287	P35475	1	23.5872	23.3892	23.1314	23.9081	23.0329	23.2897	23.8811	23.7784	24.2893	23.7842	23.7852	23.466	24.0464	23.8235	23.721	24.1864	24.3064	24.5885	24.3755	23.4475	23.2396	23.3058	24.1869	23.3646	23.6648	23.5682	23.345	23.3595	23.4815	22.9271	23.9196	23.4235	24.5736	22.6	23.1032	22.942	23.2615	23.5629	23.2532	23.4366	23.4442	23.4698	24.0645	23.0242	24.3367	23.7831	24.0702	23.9651	23.4804	23.6398	23.7913	22.7559	22.9319	22.9212	23.1642	22.8372	24.2627	23.5963	23.3808	23.7234	24.0973	23.528	23.0635	23.5083	23.3669	23.75	23.4192	24.1943	23.4698	23.8719	23.4839	24.6109	23.5819	24.6013	23.5702	23.9252	23.5812	22.9705	23.831	23.2507	23.6985	23.0488	24.6649	24.4774	23.5309	23.6456	24.1069	23.5298	23.1717	23.7192	23.4263	23.7018	23.6973	23.047	24.587	23.4819	23.789	24.021	23.1516	23.8389	23.6415	23.7801	23.2978	23.8923	23.746	24.166	23.186	23.6064	23.1614	23.2148	23.9959	23.9429	23.8937	23.5533	23.9776	23.1363	23.6223	22.9378	23.3921	22.5789	23.6067	23.9785	23.4535	23.7991	23.7713	23.5678	23.3735	23.6285	23.4969	23.8164	23.2846	23.8558	23.5589	23.9314	23.5681	23.4427	22.8868	23.947	23.7206	23.704	23.4509	23.1249	23.9799	23.2084	24.3919	23.0646	23.6219	23.0925	23.7657	23.875	23.2704	24.2673	24.5692	23.4544	23.6548	22.7935	23.4839	23.3286	23.793	24.0002	23.9106	23.2094	23.3094	23.5462	23.3117	23.9205	23.8263	23.5368	23.6652	22.8056	23.6501	24.0709	23.7449	23.5103	23.7249	23.6045	23.5735	23.1784	23.5963	23.8766	24.3035	23.998	23.2952	23.8557	23.4656	23.9281	23.2337	23.8039	24.2831	24.3353	24.0656	23.1241	23.7486	23.769	24.4078	23.9141
IER2	3	Q9BTL4	1	15.1261																																																														15.7641	16.0552	15.3478	15.2197	15.4308	16.1161	15.6512	16.3057																																										15.5518	14.6159	15.3088	14.9933	15.6046	15.4157	14.9712	15.8784	15.8601	14.5648																																																																					14.2648	15.3856	15.6087	14.9079	15.1033	14.6523	15.0207
IER3IP1	60	Q9Y5U9	1	25.0437	24.554	25.1725	24.3566	24.9365	25.0157	25.8026	24.8334	24.6222	24.7064	24.5091	25.5707	25.4996	25.2564	24.8458	25.4511	25.2075	25.2765	25.1176	25.2475	25.3123	25.2095	25.2242	25.7689	25.249	24.6396	24.9277	25.3534	25.4011	25.1634	24.9294	24.9185	25.2808	24.8022	25.0433	25.4842	25.2963	25.5532	25.0966	25.2794	24.7286	25.2016	25	25.5797	25.2119	24.8467	25.0701	24.9486	25.4913	25.1904	24.6308	24.8185	25.0306	24.8719	24.576	25.2477	25.3245	24.6514	25.002	25.2243	24.6814	24.6847	24.9085	25.4218	24.5477	25.2445	24.9518	25.3561	25.0343	25.2165	24.6212	25.6148	24.4277	25.2047	25.6368	25.2798	24.9774	25.4452	24.7329	24.7187	25.2293	24.9416	25.9149	24.6013	24.69	25.0213	25.8883	24.7314	24.9326	25.0617	25.1453	24.9844	24.8747	25.2917	25.3385	24.8526	25.4206	25.5719	25.163	25.0243	24.8881	24.8825	25.3226	25.2039	24.2612	25.2857	24.9113	25.4468	24.7033	24.6387	25.1615	24.8618	24.7886	24.8934	25.4203	24.5173	24.8684	24.7205	25.5972	24.5934	25.6701	25.2514	25.1347	25.1825	24.7928	25.3854	25.0341	25.0325	25.4161	25.3536	25.0443	25.2177	24.8577	25.0845	24.6355	25.1621	24.6416	25.5467	25.1543	25.4764	24.8823	25.0784	24.571	25.4096	25.0151	24.9224	25.2173	25.0009	25.3151	25.2133	25.1174	25.0191	25.0466	24.9386	24.7677	25.249	24.7845	25.4615	25.1348	25.1341	25.1328	25.3507	24.8018	25.4392	24.9642	25.2816	24.9259	24.8823	25.0005	24.9422	24.3701	24.509	25.2754	25.6805	23.8676	24.1306	24.8451	24.6	24.9727	24.1381	24.3389	24.229	24.452	24.3121	25.4416	24.3516	24.0672	24.7258	24.9732	25.2812	24.9597	24.8415	25.4412	25.4961	25.2884	25.0477
IFFO1	3	Q0D2I5	1	19.9897											19.3755	20.0688	19.7907	20.8241	20.3864	19.6957	20.1405	19.5539	19.6306	20.7891																																																													19.2464	20.6365	19.9939	19.9866	19.5685	20.6175	19.2964	20.7101	20.3214	19.8169																																																													21.1499	20.1707	20.9878	20.0831	20.2945	19.563	19.8893	20.3251	19.6669	19.987
IFFO2	93	Q5TF58	1	22.1233	23.1549	21.4604	21.2651	21.5037	21.9145	21.8132	20.8242	22.8585	21.5198	21.7062	22.305	22.0518	23.5304	21.9636	22.0637	22.0119	22.6423	21.4016	21.981	23.1681	22.0032	22.2816	21.6028	22.36	22.2676	22.0321	21.9521	21.7714	22.3647	22.7904	22.3183	22.281	22.2483	21.8939	22.4158	22.259	22.8145	22.4402	21.8793	22.358	21.8026	21.7315	24.1673	21.9026	22.5414	22.0494	21.314	22.0552	22.2453	22.1457	24.3669	23.1326	22.7625	21.6773	21.849	21.4404	21.694	21.808	21.5893	21.5356	21.5418	21.8136	21.7493	21.8568	22.3353	21.5066	22.1449	21.7737	21.9131	22.5444	21.6567	21.7708	22.645	22.321	22.0481	20.8222	22.6383	21.5782	22.4751	21.4898	21.538	21.5593	21.5967	21.9045	21.6768	21.9596	21.5114	23.2012	21.7983	21.8198	21.4777	21.9275	24.2849	21.8336	21.8708	22.269	21.5767	22.221	22.0163	21.9394	22.2138	24.8357	22.8047	22.0661	21.6788	22.4746	22.7744	21.9024	22.1412	21.0537	22.5192	21.867	21.7343	21.864	21.4418	23.9738	21.3417	21.8708	22.6827	22.0827	21.6908	21.7323	22.4576	22.1956	22.5641	23.0919	22.1114	22.2935	22.9224	22.3599	21.5513	22.7825	21.9056	22.9091	22.5546	22.15	22.2086	22.877	21.588	22.4535	22.6935	21.3972	22.0912	21.9471	22.3175	22.5655	21.8464	21.9705	21.275	22.6942	21.3735	22.6298	22.0027	22.0972	23.0867	22.2265	22.3621	22.046	21.9053	22.4642	20.9479	22.0889	21.9089	22.0852	22.9588	21.567	22.1731	21.9473	23.9106	21.4895	21.4213	21.5491	22.2243	22.5984	22.1987	23.2415	21.9467	21.8066	21.9449	22.9455	22.6788	21.507	23.0392	21.8259	22.744	23.339	22.2199	22.5193	22.5818	22.0711	21.6822	22.0677	22.0034	22.0952	23.9757
IFI16	1489	Q16666	1	27.9499	28.0333	28.1348	27.8421	27.6622	28.2524	27.4211	28.4244	28.1548	28.4292	27.7234	28.0739	27.4995	28.0714	27.7072	27.3734	27.5385	28.2417	28.2577	28.0466	28.3423	27.452	28.4497	28.0297	28.0144	28.1064	27.5937	27.4996	28.1501	27.8984	28.282	27.5905	28.0178	27.9776	27.6984	28.0169	28.2607	28.3366	27.3648	28.2926	27.6909	28.6843	27.7222	28.4095	27.4636	28.2361	27.784	27.6327	28.2938	27.5536	27.5327	28.1865	28.1639	28.0683	27.54	27.9296	27.5126	28.0309	28.0719	27.7948	27.8332	27.5901	27.656	28.1023	27.5448	27.6342	28.0228	28.0917	27.6471	28.1553	27.5769	27.69	27.8962	27.5095	28.2348	27.5341	28.2312	28.2141	28.2908	28.1126	28.0853	27.6393	27.4233	28.1342	28.5424	27.7388	27.6348	28.209	28.2046	28.0269	27.0491	27.8819	28.0507	27.8932	27.9619	27.3984	28.3639	27.6213	27.9831	27.5234	27.4623	28.3518	27.9706	27.872	27.6261	27.945	28.4046	27.8421	27.3253	28.0998	27.9101	28.0439	27.8142	28.0133	27.5327	27.6549	27.9148	28.2548	27.587	28.4814	27.5148	27.6211	28.084	27.8644	27.6599	27.5911	28.0081	27.5543	27.9251	28.3474	27.4151	28.112	27.955	28.1918	27.6435	28.1811	28.2317	27.6114	28.3893	27.7884	27.4892	28.3002	27.8131	28.4274	27.8468	28.215	27.8487	27.7168	27.6655	27.8672	27.9322	28.0401	28.2757	27.2048	27.3017	28.1975	28.3801	27.9513	27.9142	27.9731	27.4446	28.2843	27.4862	28.0811	27.3066	27.764	27.6978	27.3249	27.585	28.0116	27.9866	28.2001	27.7568	27.7865	27.9102	27.9902	28.1112	27.7624	27.5427	28.3577	27.9614	27.9518	27.8597	27.638	28.3009	27.7005	28.3901	27.7523	28.1723	27.6728	27.8968	27.6692	27.5559	27.7741	27.6732	28.2516
IFI27	20	P40305	1	20.1388	20.858	19.9347	19.7131	19.2202	20.1707	19.8103	20.6443	19.3137	19.5656	20.4129											20.2856	22.3321	21.08	21.5141	19.8579	19.9831	20.0887	19.7993	20.393	20.3398	19.8886	20.0659	21.1396	19.6303	20.6592	19.5337	22.5327	19.8085	19.9966	19.4835	20.7524	19.504	20.0637	19.9018	20.4442	19.9866	20.2208	21.1082	20.0528	20.0615	20.6489	20.8244	20.0484	19.7469	20.2359	20.067	19.5217	20.8908	19.8588	19.7279	19.4463	19.2535	19.9745	19.1012	19.6257	19.9795	20.4787	19.6013	20.4067	20.125	19.7361	19.9664	20.1247	19.8539	19.967	18.9603	20.0041	19.439	20.7464	19.6476	19.6101	19.729	19.7253	20.882	19.2549	19.6145	20.0702	21.54	19.9654	20.0507	19.6448	20.7119	21.1369	20.8915	19.6555	20.514	19.5898	20.058	20.0155	19.7562	21.7096	20.784	20.8666	19.9219	20.0921	21.5703	20.9053	19.8434	20.6808	20.0171	19.4481	19.0654	21.306	20.1195	19.5095	20.0483	19.2726	20.9793	19.8657	19.8779																															20.5236	20.5419	20.4345	20.2505	20.1623	20.6551	20.0272	19.6741	20.1489	19.9857	21.5839	19.515	20.6073	20.0249	20.1006	19.9077	20.1877	20.0233	22.0294	20.6356	19.9214	20.3289	20.1599	20.255	20.3595	20.2432	20.3004	20.2043	20.3214	19.9418	19.9148	20.1224	19.8731	20.2235	19.7891	20.3875	20.3296	19.4143
IFI27L2	23	Q9H2X8	1	21.156																					20.9161	21.0474	22.6722	21.395	21.3238	20.7583	20.7375	21.0492	21.32	21.8281	21.1909	20.9663	21.2088	20.9654	21.1624	21.5191	21.5839	20.6855	21.3331	21.3857	21.8028	21.5632	20.5261	21.0105	20.7695	21.6415	21.8175	21.6066	21.4492	20.7558	21.3856	20.8688	21.8034	21.116	21.1782	20.8173	21.5635	21.2299	21.2671	20.6059	20.6758	21.0875	21.1637	20.9064	20.2252	21.2455	19.9525	21.309	21.5497	20.9921	20.5477	21.0083	20.5421	21.0821	20.7197	20.9091	21.1699	21.2347	20.266	21.7033	20.8482	20.7972	21.1294	21.51	21.3728	21.4181	20.8292	21.4718	21.1246	21.3502	20.2803	21.4347	21.0261	21.0292	21.4635	20.6827	20.8913	21.4746	21.4469	21.0751	21.4638	21.1001	21.7739	20.9292	20.7747	21.9871	21.1002	22.0261	20.7561	20.638	21.2312	20.6257	20.5477	20.6267	20.9079	20.5999	20.8024	20.8949	21.2387	21.0821	20.2828	21.474	21.2376	20.7824	20.8715	21.2902	20.9857	20.3072	20.95	21.0747	20.6604	20.9784	19.6747	20.8928	20.8097	20.806	20.7197	20.8703	20.3702	20.6109	21.1824	20.6896	20.9404	20.7266	21.237	20.5984	21.4857	20.8479	21.3103	20.7161	20.7044	20.9055	21.5583	20.6987	21.8592	21.1119	21.2058	21.5209	21.2992	21.0834	21.0998	21.2875	22.0054	20.6972	21.5749	20.853	20.6752	20.7248	21.5962	21.7995	20.3537	20.8851	21.0235	20.3278	20.9666	20.053	20.8647	20.2258	20.5746	20.6908	20.0696	20.1982	21.1795	21.5041	21.471	21.4954	21.2766	22.022	21.2145	21.2331	21.0736	21.6072	21.6968	21.3722	21.7077
IFI30	818	P13284	1	27.609	28.1663	27.7809	27.1512	27.0625	28.2569	27.0989	27.8794	28.258	27.4531	27.0019	27.5034	27.3413	27.8656	27.4454	27.2658	26.72	28.452	28.3957	27.1516	28.1562	27.3142	28.4706	27.6281	27.159	27.1694	26.9206	27.3054	27.8272	27.7804	28.809	27.0168	28.4689	27.506	27.0303	27.597	27.9916	28.0344	26.9942	27.2077	26.6288	27.4109	27.3041	28.3342	27.1424	27.8284	27.5341	28.0132	28.0845	26.8673	27.4028	27.7435	27.4575	27.5084	27.0434	28.0861	26.8493	27.1283	28.877	26.864	28.1345	27.0853	26.9613	27.6762	26.8371	27.097	27.6307	28.7345	27.278	28.9012	26.8197	27.7768	27.314	27.4764	27.241	27.0315	27.9405	27.6963	27.4856	27.1416	27.2156	26.8362	27.0197	27.4848	27.4736	26.6444	26.6045	28.2905	27.6005	27.1561	27.1836	27.485	27.7829	27.5142	28.0237	26.872	28.5674	26.7116	27.4932	27.2575	27.162	28.442	27.0989	27.3446	27.0905	27.9711	27.7519	27.5744	26.8061	27.4023	27.5038	27.3967	26.7879	27.4437	27.1068	27.0293	27.959	28.0876	27.8412	27.8039	27.3507	28.5636	27.5897	28.6247	27.1107	27.0866	27.6781	27.0131	28.0573	28.5001	27.1564	27.5686	28.1498	27.7855	27.1439	27.6884	27.6019	27.0053	28.0582	27.8436	27.1409	27.4029	28.871	27.5191	28.0069	27.1805	27.4007	27.005	27.3606	28.2778	27.0826	28.1027	27.9375	27.7986	27.1704	27.5103	27.3772	27.4333	26.931	28.0783	27.0921	27.6448	27.152	27.8479	27.2261	28.167	28.8186	27.2492	27.3694	28.2526	27.4468	28.5615	27.7438	27.5575	27.7302	27.7173	28.3383	27.0585	27.5031	28.0398	28.3883	28.1052	27.5109	27.1454	27.4969	27.0475	27.7638	27.5307	28.2361	27.2035	26.7836	26.9009	26.8474	26.5507	27.0959	27.0023
IFI35	430	P80217	1	26.2585	26.6665	26.6938	25.5491	25.9815	27.1371	25.5983	26.585	26.6791	25.8543	25.7861	26.6007	25.5554	26.8168	25.9727	25.5581	25.1567	26.3416	26.3286	25.5428	27.811	25.4018	27.3956	26.4266	25.9706	25.7801	25.2471	25.5998	26.5228	26.9372	27.0335	25.8614	26.4222	26.7629	25.9843	27.0319	27.2022	27.2885	25.5668	25.8047	25.7031	26.4085	25.1257	27.2073	25.1786	25.7485	25.6743	26.0003	27.2251	25.0863	25.2638	26.2883	26.7869	26.2054	25.3686	27.2022	25.2852	25.6758	26.8451	25.3669	26.16	25.2743	25.9669	26.0098	24.9461	25.102	26.3265	26.1292	25.2746	27.12	25.3307	25.6522	25.7324	25.7756	25.9849	25.6472	26.1524	26.7838	26.2235	26.2054	26.3183	25.9148	25.6017	25.9413	26.3486	25.7481	25.6445	26.5559	27.3192	25.9691	26.1102	26.3482	26.6813	26.8747	26.0484	25.2029	26.6288	25.489	26.6431	25.5381	25.3444	27.243	25.7861	25.9776	25.3091	26.0435	27.3524	26.7478	24.998	26.7477	26.233	25.7242	25.5674	26.4137	25.4377	25.9163	26.5067	26.3292	25.7424	26.4952	25.8321	25.9297	26.7006	26.1556	25.7091	25.3713	26.0893	25.1408	26.3113	27.1138	25.3614	26.2182	27.1264	26.4974	25.7286	26.9454	26.0109	25.6047	26.511	26.3897	25.5549	26.6236	25.8743	26.6483	25.6361	25.9783	25.8575	25.9714	25.3273	25.5215	25.8097	26.3755	27.0695	26.0275	25.3539	26.5883	26.5414	26.1991	25.6604	26.7203	25.3544	26.6481	25.3554	25.9887	25.5573	26.5915	25.9724	25.4711	25.6626	27.2755	26.6607	26.5328	26.3766	25.746	26.2056	27.4181	26.3307	26.0197	25.8142	27.3591	26.708	26.7487	26.3051	25.7613	26.1987	25.613	27.4513	25.9288	26.3454	25.9013	26.2544	25.9058	25.6468	25.6327	25.6734	26.1249
IFI44	193	Q8TCB0	1	23.3203	24.301	23.3785	21.1695	22.2404	23.2543	21.7109	23.1657	21.3259	22.3932	22.2554	22.5542	22.1142	24.7687	22.188	22.8418	21.2346	23.7967	22.8376	21.7846	25.1955	21.8145	23.8803	23.1215	22.5139	22.6197	21.3314	22.3308	22.2855	24.5157	24.4525	22.5704	23.6815	24.159	22.5556	23.3089	23.3477	25.8472	22.4142	22.5164	22.3419	23.4092	22.231	26.2966	22.4106	22.9287	22.754	22.2226	25.1526	22.7176	22.9213	23.1246	24.4004	22.3425	22.3292	23.8676	21.7993	21.6897	23.9221	21.8156	22.3952	21.8247	22.1813	21.4416	21.661	21.2143	23.8648	22.6307	22.2238	25.5284	22.2463	22.6682	22.5307	21.6827	23.9537	22.4678	22.7169	25.3381	22.406	23.387	24.2033	22.2222	22.0774	22.5967	23.779	21.7599	22.2813	21.9554	25.315	23.0454	22.6188	22.1975	23.0173	22.9716	22.4791	22.4147	23.1484	22.2068	23.3283	22.8608	22.5487	26.2057	23.3101	23.1217	22.5709	22.2686	24.9256	24.141	22.5435	23.7719	24.2552	22.8316	22.2043	22.7943	22.8925	22.5175	22.5063	24.6283	22.426	23.2651	22.6673	22.6388	22.0156	22.5336	22.1068	21.8173	22.3823	21.9226	22.332	23.1355	21.9756	23.8029	24.4764	23.1861	22.5644	23.989	22.5189	22.6024	22.7974	23.5879	22.8172	23.455	23.0927	23.349	22.5087	22.0664	22.4114	22.285	22.1659	22.449	23.2346	23.2991	22.8416	22.8988	23.0662	23.1647	24.6793	23.328	22.472	24.4023	22.0535	23.6094	22.3744	22.331	22.556	24.3509	22.5451	22.1324	22.493	23.5871	24.6983	21.9824	22.992	23.3859	22.826	23.4433	23.6721	22.4046	22.1608	24.3241	23.0487	24.1169	22.7557	22.8159	23.3726	22.9713	25.4188	23.049	23.0166	22.6111	23.1787	22.1296	22.8764	22.7135	23.173	23.0621
IFI44L	122	Q53G44	1	22.1314	20.7762	21.5214	20.5562	21.4244	20.9756	20.5679	22.1784	20.3355	21.4221	21.6379	21.4825	21.4509	23.5779	21.7957	21.7416	21.2968	22.8825	21.1511	20.8564	22.9721	21.3906	21.8045	21.855	21.4689	21.9266	21.2577	21.9911	21.3978	23.4494	22.8933	21.6364	22.8164	22.4726	21.6113	22.1316	21.6889	25.6565	21.7977	21.9521	22.0868	21.5457	21.0083	25.2814	20.8481	21.1955	21.3866	20.82	24.4131	20.9368	21.7855	21.3476	22.9256	20.517	21.3387	21.8615	20.5949	20.358	22.0003	20.1547	21.2664	21.4643	21.4013	20.6516	21.2048	21.0513	22.8017	21.0705	21.2015	24.3589	21.7853	21.9217	21.3798	21.3715	22.6335	21.7926	21.8283	23.9227	21.5065	21.944	22.6829	21.1598	21.1364	21.2183	22.6336	20.6168	21.8945	20.4633	23.5928	22.0129	21.6205	21.0963	20.8805	20.8541	21.2803	21.0615	20.9647	20.7422	21.674	21.4435	21.1438	24.753	22.1861	21.6917	21.6964	21.84	22.5135	22.9743	21.7768	22.1598	22.9046	21.7405	21.7195	21.7834	21.7461	21.5573	21.7028	22.9548	21.5681	22.0455	21.7599	23.6882	20.2941	21.448	22.0885	20.7098	21.093	21.2936	22.292	22.4208	21.9437	22.5571	23.2294	22.1567	22.0011	23.1577	20.8688	21.6258	21.8507	22.3738	21.7897	21.4207	21.6618	21.4896	19.6328	20.4229	19.861	21.1479	20.054	20.1336	22.4609	22.0493	21.609	21.195	22.0685	21.1176	23.6578	22.1266	21.6191	23.4928	21.4934	22.8818	20.895	20.8324	21.4146	23.439	21.6745	20.9329	21.6647	21.934	23.325	20.7344	22.5615	22.8437	20.9052	21.3024	22.5262	21.2416	21.536	22.2395	21.6824	23.3971	21.3772	21.7882	22.4219	22.1474	24.6642	22.9354	21.7037	21.9419	22.0868	22.2442	22.3336	22.0756	21.8779	22.1275
IFI6	7	P09912	1	17.6049	17.8652	17.5301	17.9154	17.9444	16.9707	17.7208	17.7526	17.563	17.5035	17.1956											15.5414	18.6845	17.6741	16.942	15.6898	14.9335	15.9872	16.1568	17.7054	18.7509																					18.9863	18.4167	16.7241	15.9173	18.8922	15.4054	15.5902	18.7986	14.7307	16.38											14.218	16.4189	15.4969	17.6773	16.2781	15.4836	20.4034	16.1666	17.1843	18.3956	17.4856	17.4405	17.4777	17.875	17.3274	17.7412	17.6054	18.7428	17.555	17.7218											18.9787	16.8672	17.5875	16.8512	15.4036	18.9539	18.4177	16.3064	18.9572	17.7905
IFIH1	602	Q9BYX4	1	24.549	24.5117	24.7751	23.6788	23.9521	25.1848	23.8287	24.1776	24.3105	23.9349	23.8746	24.3075	23.7087	25.1124	24.2447	23.9785	23.5792	24.7887	24.8552	23.507	27.1132	23.7213	26.9368	24.472	24.3351	24.0361	23.6589	23.8709	24.1756	24.9406	25.1678	23.9459	24.9198	25.9972	23.9853	25.0921	25.7651	25.9468	23.9513	23.6465	23.7751	24.9327	23.7816	26.8088	23.7999	25.0062	24.0326	24.0366	25.5998	23.7327	24.1888	24.4829	24.5995	23.9373	24.0195	25.5324	23.6159	23.5389	25.1694	23.6112	24.345	23.6516	23.8936	24.0703	23.5463	23.5877	25.1532	24.5712	24.2918	25.0328	23.753	23.6911	23.7896	24.158	24.1026	23.7621	23.8625	25.9028	24.3104	24.5901	24.397	23.9191	23.8972	23.8783	24.549	23.6324	24.1089	24.2889	27.1397	23.8738	23.9631	23.8514	25.0009	25.4074	24.2928	23.9077	23.8024	24.0056	24.8453	24.016	23.8388	25.6863	24.4326	24.2039	23.9378	23.8418	26.4235	25.1705	23.9306	24.9372	24.9967	23.9405	23.7375	24.5017	23.9326	23.9602	24.3482	24.8432	23.6185	24.6068	23.7909	24.1606	23.6895	24.2146	23.6022	23.6872	24.5113	23.7448	23.9255	25.5997	23.7496	24.2278	25.9886	24.4253	23.8326	25.2888	24.1596	23.937	24.4113	24.133	24.2104	24.7721	23.93	24.2112	23.6232	23.5927	23.5849	23.8878	23.8118	23.5449	24.5761	24.8266	25.0782	24.5682	24.0019	24.4062	24.7837	24.4949	23.9014	24.9909	23.8171	24.3542	23.5897	23.865	23.8358	24.2966	23.9125	23.8393	23.7583	25.2947	24.3513	24.2462	24.2379	23.9163	24.3778	25.9504	24.2055	23.9881	24.0229	25.203	24.3799	25.0946	24.5057	23.9794	24.1284	24.1408	26.5669	24.3947	24.6918	23.9816	24.1587	23.9353	23.9874	23.6521	23.8303	24.544
IFIT1	746	P09914	1	26.3567	26.8969	25.3134	24.3094	24.9963	26.297	24.8452	24.7272	24.7471	25.1448	24.9094	25.8933	25.739	26.7751	26.0638	25.9536	25.2022	26.9266	26.194	25.3058	29.5555	25.7654	29.0426	27.0179	26.0147	26.3649	25.5843	25.804	25.2655	27.0321	27.4205	25.6951	26.5876	27.6262	25.5432	26.0081	25.3518	29.215	25.5565	25.3875	25.5002	26.6601	25.1667	29.0624	25.1647	25.7852	25.3783	25.4489	27.7995	25.0259	25.8858	26.4965	26.0108	24.8908	25.4749	27.4448	25.4697	24.9198	28.1557	25.0336	25.6079	25.2808	25.0907	25.2188	24.7746	24.9418	26.463	26.4981	25.149	26.5345	25.4534	25.3381	25.1366	24.3698	26.1727	25.0298	24.8172	27.7655	25.1556	26.3505	26.327	25.3852	25.5958	25.2863	26.269	25.5276	25.8672	25.6148	28.9585	25.7425	25.5125	25.4175	27.2588	26.7635	26.0015	25.4247	26.5895	25.4019	26.6099	25.6211	25.4471	27.9535	25.8244	25.4804	25.8672	25.5596	28.9803	26.8395	25.8521	26.4555	26.5061	25.5541	25.369	26.2865	25.7082	25.2102	25.0939	26.7909	24.5113	25.6994	25.0976	25.9203	25.7806	25.83	25.3885	24.8243	25.5039	25.2829	25.551	27.5756	25.2166	26.3205	27.1467	26.4507	25.6489	27.2578	25.3888	25.6085	25.9121	26.113	25.8024	26.3777	25.469	26.8789	24.6243	24.9034	24.6531	25.2446	24.5609	24.6306	25.7377	26.7997	25.8924	26.2441	26.1001	26.2355	27.1898	26.2317	25.5878	27.2226	25.3139	25.7931	25.416	25.426	25.4973	26.1102	25.8828	25.6333	25.56	28.181	26.6904	25.9299	26.6085	25.8947	26.3995	27.728	25.7531	25.6304	25.7198	27.9384	26.113	26.6513	26.1704	25.6901	25.9784	25.7938	27.9304	26.0806	26.6194	25.5925	25.7953	25.2473	25.5656	25.1079	25.4353	26.0298
IFIT2	384	P09913	1	25.0658	25.0661	24.1798	23.545	23.8343	24.9034	23.9109	23.5458	23.8342	24.2436	24.1435	24.3475	23.8219	25.116	24.3718	24.2016	23.5713	25.0659	24.8167	23.4302	28.5553	24.4728	28.3045	25.4839	24.6827	24.869	23.9675	24.4713	23.853	25.689	26.4293	24.5979	24.9282	26.4276	24.1954	25.4255	25.4802	27.8601	24.3137	23.9724	24.1532	25.0987	23.8135	27.0389	23.7924	24.6696	23.884	24.2858	25.8922	23.9275	24.5551	24.841	24.7115	23.7149	24.1343	26.3163	24.1693	23.7012	27.2691	23.7828	24.596	23.9245	23.9229	23.7288	23.5263	23.7792	25.234	25.6995	23.9174	25.6468	23.9273	24.3539	24.0005	23.6158	24.9012	23.9948	23.8589	26.4235	24.2445	25.1114	24.7523	23.9465	24.119	23.6709	25.0738	23.9208	24.3044	24.2264	27.1435	24.4031	24.2739	24.4324	25.6503	24.9714	24.5476	24.3746	25.2044	23.825	24.8416	24.2598	24.2222	27.1224	24.3938	24.3497	24.8672	24.6848	27.5567	25.6862	24.6736	25.2629	25.4082	24.3906	23.9816	24.6771	24.4866	24.1407	23.9845	25.6529	24.3234	24.7196	24.3986	24.785	24.735	24.3716	23.9519	23.7472	23.8608	23.8188	24.302	25.7928	23.836	25.1222	25.7955	25.2637	24.4748	26.0343	23.9951	24.4038	24.6162	25.4367	24.5299	24.4526	24.4869	25.4013	22.8409	23.4461	23.0162	23.6657	23.059	23.8222	24.1413	25.5217	24.5503	24.755	24.5828	24.3398	25.8088	24.7373	24.4388	25.8871	24.2842	24.4816	24.4719	24.3323	24.4092	24.3797	24.8576	24.4439	24.3316	26.3997	25.698	24.6856	25.4371	24.7737	24.9156	26.5861	24.9195	24.1974	24.4764	26.42	24.4558	25.4166	24.9076	24.0689	24.4538	24.379	27.0022	24.762	24.9102	24.2697	24.3706	23.8949	24.2038	23.5864	24.1647	24.4181
IFIT3	809	O14879	1	26.2769	26.7571	25.4331	24.3644	24.7876	26.3906	24.6534	24.9102	24.9912	25.2166	24.7847	25.354	25.1228	26.7327	25.8325	25.5958	24.5273	26.6171	25.9157	24.6373	29.3238	25.5166	29.1811	26.7197	25.9106	25.9327	25.093	25.6102	25.5456	27.0302	27.2917	25.27	26.7716	27.221	25.2294	26.3909	26.6208	29.1529	25.2649	25.2107	24.9737	26.3729	24.7717	28.6571	24.7712	25.8581	25.2014	25.1681	27.5233	24.731	25.5777	26.4677	25.9043	25.0909	25.078	27.4472	25.1831	24.7274	28.0035	24.7784	25.7019	24.9246	25.0115	24.9704	24.0551	24.4651	26.449	26.1376	25.1029	27.3755	25.2128	25.1912	24.8046	24.2364	26.1599	25.048	24.9555	27.8986	25.0869	25.8883	26.1991	24.7797	24.8345	24.7144	26.153	24.521	25.4821	25.2215	29.0897	25.173	25.2411	25.3003	27.0501	26.3874	25.7424	25.042	26.6742	25.0772	26.7113	25.3192	25.1608	28.5032	25.7086	25.6956	25.816	25.2724	29.293	27.2353	25.7276	26.3683	26.5223	25.3652	24.7818	26.0164	25.5074	25.1156	25.3622	26.8222	24.7387	26.5882	25.3193	25.5801	25.7956	25.7895	25.0456	24.3709	25.0635	24.9264	25.3961	27.599	24.9852	26.1146	26.9681	26.2485	25.35	27.2152	25.4474	25.3362	25.7416	26.3062	25.4972	26.3688	25.4322	26.7974	24.1972	24.6733	24.2352	24.9721	23.961	24.5451	25.1408	26.8251	25.9169	26.053	25.8014	26.2365	26.8602	26.1031	25.3822	27.2546	25.1208	25.7483	25.5047	25.585	25.442	26.3913	25.6379	25.6226	25.5411	27.8776	26.6943	25.5026	26.3458	25.4943	26.0307	27.5872	25.6189	25.3746	25.2632	27.8262	26.0164	26.7655	25.9154	25.554	25.5864	25.8521	28.4981	26.1046	26.4864	25.6397	25.9534	25.1761	25.536	24.9258	25.6108	26.0881
IFIT5	432	Q13325	1	24.8874	25.0804	24.5486	24.7399	24.4143	25.333	24.5317	24.9541	24.7306	24.3774	24.6142	24.3969	24.6508	25.3124	24.7967	24.4936	24.3443	25.2128	25.0261	24.4004	26.2212	24.6223	26.1391	25.0178	24.854	25.0608	24.6825	24.7044	24.6366	25.1315	25.7091	24.6268	25.1118	25.4679	24.3599	25.0712	25.1203	26.1841	24.6937	24.3493	24.6531	24.8125	24.5505	26.1438	24.4939	24.9049	24.7015	24.4025	25.9471	24.0332	24.7039	25.0751	24.7478	24.497	24.6017	25.0746	24.5836	24.4392	25.6042	24.8011	24.556	24.8199	24.3213	24.6971	24.6252	24.6216	25.1443	25.0218	24.5627	25.4829	24.7655	24.7288	24.3551	24.5738	24.6826	24.5652	24.5774	25.2926	24.7968	24.723	24.651	24.3514	24.1707	24.8225	25.0863	24.6362	24.6015	25.2154	26.0434	24.9825	24.4697	24.5316	25.2676	25.0614	25.019	24.5123	25.7291	24.609	25.4891	24.6996	24.697	25.9651	24.6632	24.3774	24.4992	25.0413	26.2172	24.8595	24.5854	24.9411	25.1207	24.3859	24.6939	24.8877	24.7013	24.2915	24.6836	25.1715	24.3605	25.4062	24.1857	24.7091	24.3759	24.9584	24.6781	24.6148	24.4847	24.6035	25.0094	25.8235	24.5838	24.9865	25.5559	25.0866	24.7002	25.2693	24.7058	24.6864	24.7074	24.4758	24.8063	25.1914	24.5205	25.21	24.3881	24.5938	24.1213	24.3901	24.434	24.3615	24.4802	25.3538	25.4582	24.7764	24.8099	24.7583	25.4242	24.2966	24.8672	25.6347	24.6463	24.9332	24.6752	24.2428	24.4262	24.8118	24.6051	24.5823	24.5085	25.8993	24.8711	25.0053	25.0083	24.5962	25.0859	25.445	24.5464	24.4628	24.6677	25.4348	25.0415	24.9181	24.8281	24.8421	24.7805	24.8751	25.7336	24.5715	25.3837	24.3404	24.5919	24.3227	24.4859	24.3871	24.3735	24.7564
IFITM1	1	P13164	0.9997	15.3568																																																													15.5033	15.3428	15.2924	15.388	15.479	15.3568	15.894	15.3056	15.2333	15.5572
IFITM2	15	Q01629	1	18.9491	18.6114	18.9162	19.3242	19.2497	18.2985	19.2164	19.2139	19.0253	19.2694	19.5256	19.4503	19.0678	19.519	18.8489	19.1261	18.6395	19.2788	18.668	18.9304	18.6129											19.4416	19.182	19.3381	19.0042	20.7881	19.6194	19.2329	19.2031	18.5045	20.0737	19.5422	18.1388	19.6171	18.7476	18.9476	18.7146	18.8631	19.2886	18.8694	18.5888	18.5822	19.1008	18.9834	19.1228	18.4801	19.3266	18.6307	19.6354	19.2792	19.3623	19.5753	18.4545	19.6695	19.6893	19.8367	18.9595	19.1598	18.8119	18.955	19.1356											18.8008	18.4536	18.7403	18.3275	18.362	18.3495	19.2015	18.7063	18.42	18.7287											18.572	19.2099	18.5509	18.2844	18.432	18.6533	19.3125	18.2417	18.5677	18.031	18.7797	18.912	19.8539	19.3873	19.175	18.7326	18.3749	18.9972	18.5197	19.1847											18.9354	18.4447	19.0332	19.004	18.7504	19.3303	18.6679	18.6091	18.6822	18.9793	19.2956	19.4137	19.9717	19.4495	18.9154	19.5164	19.0612	20.7989	19.6948	19.1504																				19.4895	18.0823	18.3892	16.7527	19.1173	18.666	18.6208	18.1687	19.2265	19.6889	19.261	18.3105	18.9186	19.2584	19.2922	19.3332	18.3501	19.6799	19.2524	19.2232	19.1597	19.472	19.2493	19.2176	19.1099	19.1889
IFITM3	124	Q01628	1	24.1414	24.117	23.7747	23.8991	24.0881	23.4633	23.8396	24.7856	23.6092	24.0033	24.2706	23.9769	23.9901	24.2838	23.9802	23.6904	23.7163	24.1166	24.3022	23.7728	24.436	23.8209	24.9751	24.431	24.1994	23.6007	23.4904	24.0831	24.3104	24.5897	24.4295	23.6987	25.0783	24.8894	24.2992	24.1413	24.0625	25.2753	23.9856	24.1572	24.2495	25.7111	23.7761	25.1706	23.9565	23.707	24.1917	24.0798	25.0045	23.7713	24.2355	23.9799	24.3507	23.4569	23.895	23.7055	23.9771	23.7785	25.3687	24.2211	24.4514	23.595	23.9406	24.2574	23.8855	23.9972	24.2375	24.306	23.8104	24.973	24.0304	23.8593	23.6823	24.2971	22.9107	24.0729	23.5863	24.1226	23.7042	24.392	23.0636	23.7982	24.1198	23.602	24.1853	23.6734	24.5457	23.7752	25.8662	24.5191	24.1563	23.8013	24.5661	24.4269	24.2984	24.3515	24.2988	23.9364	24.6816	24.4398	24.6313	25.0119	23.7003	24.1733	24.0918	23.7894	25.6046	24.202	23.9191	24.1657	24.2532	23.98	23.583	24.2038	24.0292	24.0087	23.9077	23.8453	23.9834	24.739	24.2299	23.9967	23.8961	24.4727	24.0362	23.9094	24.2898	24.2278	24.4644	25.1531	23.7896	24.1615	23.8293	23.9829	23.6536	23.9056	24.1745	23.9277	23.7336	24.0616	23.7454	24.4042	23.6747	24.6446	23.3224	23.8371	23.5017	23.8066	23.7193	24.2828	23.5826	24.2733	24.7833	24.2917	23.8829	23.9106	24.4468	24.077	23.7152	25.4211	24.4264	24.4399	23.7096	24.1658	23.6272	23.8153	24.5915	23.8928	23.9218	24.7193	23.6181	24.4907	24.3299	24.0169	24.0352	24.6027	24.0203	24.1369	24.0586	24.0797	24.2507	24.5266	24.0074	24.2329	24.0907	24.1357	25.7339	24.6143	24.2192	23.9605	24.1105	24.0999	23.8986	23.6377	23.8946	23.9707
IFNAR1	1	P17181	0.9285	11.574																																																																																																																																													11.7357	11.3303	12.176	11.2319	11.7943	11.4896	11.248	11.8147	12.4871	11.5596
IFNGR1	70	P15260	1	22.6813	22.5761	22.6869	22.7481	22.9522	22.903	22.3586	22.6587	22.9144	22.1502	22.6398	22.1424	22.6051	23.5379	22.8929	22.7738	22.595	23.462	22.4486	23.0636	23.6375	22.3368	24.4152	22.4765	23.1891	22.4365	22.1511	22.3635	23.1111	22.9411	23.0408	21.9661	23.2585	23.4598	22.9133	22.5473	22.3686	23.3564	22.1138	22.6912	22.305	24.0654	22.5025	23.5713	22.1117	23.0835	22.9988	22.2864	23.7144	22.1904	22.5879	22.7473	22.6816	22.6516	22.1717	22.8281	22.5394	22.8894	22.9033	22.4856	22.7228	22.2766	22.7631	22.5807	22.0972	21.9658	22.4753	22.6681	22.7868	23.2229	21.9012	22.1315	22.369	22.42	22.4859	22.1582	22.3556	22.5897	22.7112	22.6244	22.5714	22.9412	22.439	23.1141	22.6288	22.4451	22.4286	22.5891	23.3651	22.2567	22.3566	22.5977	22.6487	23.3771	22.7065	22.6082	22.8077	22.2289	22.7805	22.5162	22.5036	22.6903	22.8754	22.7638	21.8512	22.6331	23.2627	23.7539	22.024	22.521	21.9456	22.9183	22.4458	22.7015	22.9343	22.9272	22.9069	22.4654	22.614	22.4576	22.6139	22.7849	22.4635	22.683	22.4812	22.5437	23.6733	22.6263	22.909	22.959	22.2875	22.2746	23.3023	22.3278	22.22	22.629	22.4497	22.6223	22.5055	22.3306	22.8428	22.5764	22.7809	23.3392	22.79	23.0752	22.8468	22.8898	22.1887	22.0772	22.1939	22.5076	23.3151	22.3018	23.0093	22.8617	23.1977	22.0968	22.985	23.0567	23.0304	22.225	22.6799	23.0141	22.7945	21.9291	22.6118	22.9615	22.7028	22.7327	23.4768	22.2615	22.2028	21.9085	22.5524	22.9346	22.2534	22.6822	22.0415	22.7376	22.2542	22.39	22.6295	21.591	22.6865	21.6102	23.7623	22.2903	22.9493	22.4586	22.2714	22.7874	22.2396	22.3244	22.2378	22.5678
IFRD1	15	O00458	1	19.2811	19.6106	18.8695	19.3975	19.4966	19.3935	19.243	18.9646	20.1272	19.3952	19.5106	20.324	18.8458	19.4147	19.3305	19.2227	19.9514	19.3755	20.3487	19.8749	19.6941	19.5361	19.3299	19.6079	19.4999	19.8275	19.6963	19.6443	18.6016	18.8011	19.3719	19.6131	19.8656	19.7067	19.8349	19.0568	19.3536	19.3536	19.0505	19.3464	19.4789											19.381	19.1066	19.021	20.204	19.0373	20.0564	19.1149	19.7084	19.9967	18.8935	19.4985	19.3748	19.3326	19.2095	18.9869	19.2645	19.0861	19.4473	17.5057	18.6626											19.0941	18.5247	18.5076	18.5236	18.7502	18.5927	18.5594	19.5011	18.3432	21.2715																																																			19.158	19.577	19.2169	19.4473	19.5542	19.319	19.1537	19.6067	19.8246	19.5643	19.8391	19.9424	19.9127	19.7463	20.2318	19.1563	19.8058	20.3594	19.8412	19.7349																													19.1551	19.2842	19.3167	19.2864	19.6032	19.0935	19.2995
IFRD2	44	Q12894	1	20.9614	20.4404	21.4579	20.6879	21.1931	20.8373	20.6577	21.0317	20.6495	20.6705	20.9128	21.1422	21.1421	20.43	21.2064	20.9856	21.4191	21.1283	20.8165	20.8168	21.3196	21.0939	20.9631	21.1023	21.1448	21.551	21.1966	21.0482	20.8642	20.1274	21.0575	20.9392	20.7238	21.0856	21.3613	22.1595	22.002	20.808	21.234	20.8981	21.1798	20.8093	20.794	20.1185	20.8911	21.0319	20.4337	20.349	20.8459	20.7654	20.9348	20.8934	21.2045	20.8451	20.7928	21.3007	20.9567	21.0418	20.8941	21.1165	20.9253	20.9259	21.298	20.4314	20.9262	20.9151	20.5768	21.455	20.6444	20.9372	20.9987	21.3637	21.4221	21.8799	20.9387	21.4521	20.5823	21.0062	21.2162	21.3978	20.7239	21.2169	21.284	20.8127	21.3661	21.011	21.5739	21.0431	20.8286	21.2133	20.4657	20.3383	20.8701	21.0526	20.5152	21.1544	20.5502	21.2424	21.1958	21.1541	21.171	21.0612	21.6586	21.9018	20.8863	21.4741	20.9098	20.6576	21.0729	20.7022	20.8431	20.8581	21.2154	21.2061	20.8651	21.3309	21.4908	20.8764	20.3445	20.769	20.6716	21.2701	20.2162	20.104	20.7155	20.8545	20.9292	21.0848	20.5218	20.6875	20.8857	20.6568	21.3146	22.0747	21.1654	21.0495	21.3121	21.0052	21.3343	21.4991	21.3559	20.7039	20.7786	21.2048	20.5953	20.9125	20.8986	21.1822	21.3736	20.7177	20.6997	20.7933	20.2744	20.3625	21.3315	20.1707	20.8545	20.0899	21.5586	20.5961	21.6077	20.966	21.3327	20.4964	21.4072	20.1935	20.925	21.1393	21.1377	21.2138	20.2475	20.8038	20.8702	21.2658	20.6294	20.7273	21.0672	21.4462	21.6453	20.5681	21.2066	19.5569	20.6279	21.5154	21.7296	21.6791	20.0272	20.7829	20.8803	20.6952	21.0487	21.369	20.9604	20.9193	20.8826	21.0009
IFT122	125	Q9HBG6	1	21.7255	21.7268	21.9625	21.7722	21.9121	21.8315	22.3379	21.8507	22.2233	21.9393	22.189	21.3535	22.1646	21.6562	22.0939	22.0208	22.1846	21.874	21.5243	21.5884	21.3443	21.9275	21.7292	21.7405	21.4212	21.9966	22.0016	21.7693	21.9437	21.8179	21.6801	22.5367	21.7612	21.8679	21.5493	21.6883	21.4463	21.6461	22.5362	21.9099	22.3831	21.9008	21.8586	22.0431	22.1061	21.5821	21.5505	21.7201	21.3799	22.0015	21.9588	21.6255	21.6178	21.9338	21.652	21.8892	21.8671	21.1779	21.7043	21.8591	21.1866	22.1111	21.7667	21.585	22.0415	22.0222	21.9483	21.6848	22.1994	21.529	21.9601	22.1208	21.6321	21.6905	21.7698	21.8421	21.8098	21.3494	21.5525	21.4823	21.3298	21.9186	21.9977	21.8304	21.6167	22.2039	22.1985	21.7513	21.7257	22.1917	21.7689	21.9329	21.9079	21.7655	21.4777	21.8377	21.4479	22.0815	22.0704	22.0393	21.8537	22.0128	21.8235	21.9772	21.7442	21.9336	21.3335	21.4903	21.7444	21.7567	22.0475	21.738	21.9668	21.6108	22.0439	21.7034	21.7333	21.6929	22.3148	21.7091	21.7552	22.393	21.8995	21.8932	21.782	22.2224	21.8002	21.9851	22.1421	21.5234	21.8314	22.0333	21.4518	21.7801	22.0668	21.4885	21.6341	21.8206	21.6723	21.3436	22.0374	21.5739	22.0466	21.7352	22.0494	21.5768	21.6116	21.612	21.912	21.8817	21.675	21.5993	21.2923	21.8072	22.243	21.9157	21.6146	21.4918	21.3456	21.9219	21.9876	21.8686	22.02	22.3444	22.0069	22.0771	21.9639	22.2229	21.7978	21.9112	21.7716	21.8249	21.9636	21.9206	21.3744	21.257	22.0531	21.5461	21.7772	22	22.0486	21.552	21.9114	22.1574	21.7716	22.0698	22.003	22.2375	22.4579	21.7205	21.7557	21.6449	22.6319	22.3524	21.6594	21.923
IFT140	99	Q96RY7	1	21.9103	22.028	21.6862	22.1113	21.9615	22.1083	22.3431	21.957	22.0328	21.9949	22.5305	22.3052	22.1358	22.0556	22.346	22.1077	22.3909	22.0976	22.0228	21.934	21.6001	22.304	21.2319	21.4153	21.5227	21.537	21.6279	22.488	21.8081	21.8437	21.6883	21.7752	22.2277	21.3996	21.2993	21.6882	22.4165	22.1403	21.8399	21.6187	21.7284	21.6505	22.2877	21.5772	22.1399	21.8678	21.5359	21.6234	21.6895	22.3514	22.0158	21.3441	21.6428	21.7716	21.8267	21.4028	22.2717	22.4714	21.7464	22.3941	22.2054	22.248	21.9543	21.6975	22.199	22.283	22.3088	22.0691	22.5461	21.9627	22.157	22.5006	21.5797	21.5748	21.8659	22.438	21.9094	21.5963	21.7504	21.8709	22.0455	21.8903	21.9337	21.8184	21.6885	22.1497	22.0341	21.935	22.0669	22.2373	22.1271	22.1445	21.9335	21.8553	21.8398	22.2447	21.841	22.2659	22.184	22.2049	22.2547	21.9734	21.899	21.912	22.6075	22.7343	21.3197	21.6068	22.5878	21.7225	22.0914	21.4839	22.5053	21.966	23.1341	21.4844	21.9704	21.4696	22.814	21.0527	22.113	22.5076	22.0761	22.326	22.3189	22.5563	21.9904	22.3853	22.6482	21.9796	22.1062	22.5723	21.6217	22.5017	22.4246	21.6864	21.9581	22.2796	22.373	22.455	22.0863	21.4672	22.5653	21.5071	22.4987	21.7083	21.8444	22.0651	21.9469	22.0296	22.0123	22.054	21.1577	22.5713	21.8679	23.1098	21.5272	22.5795	21.4353	22.0878	22.0131	22.1123	22.4612	22.0962	22.0964	22.1984	22.684	22.2963	22.3254	22.0955	22.136	21.7644	22.2894	21.9324	22.031	21.7913	21.8684	21.8964	22.3745	21.9939	21.8076	22.5719	22.3546	22.4041	21.9771	22.482	22.0891	22.283	22.1121	21.4782	21.6791	22.0949	21.7059	21.8956	21.5237	21.6089
IFT172	81	Q9UG01	1	22.7638	22.9515	23.1105	23.1258	22.887	23.0084	22.7612	22.7906	22.976	22.6711	23.5297	22.7508	22.9228	22.7248	22.3832	22.5405	23.1421	22.7122	22.9438	22.9887	21.9247	23.2701	22.7574	22.79	23.0745	23.208	23.4075	23.0919	22.4902	22.7761	22.467	22.9876	23.6197	22.4931	22.8045	22.4178	22.4945	23.047	23.1925	23.1796	23.3153	23.0869	23.1031	23.1584	23.3287	22.7372	22.4673	22.6283	22.6784	23.0839	23.0033	22.4571	22.4568	23.1512	22.7848	22.8615	22.9728	23.0612	22.6467	22.882	22.73	22.7298	22.7353	22.8858	22.8933	23.058	22.9074	22.87	23.1935	23.0026	22.647	23.5297	22.6748	22.3449	23.5191	23.6534	22.7311	22.9939	22.5467	22.7648	22.6729	22.9187	23.2254	23.1243	22.4295	22.9832	23.0999	22.83	22.8942	23.3279	22.7757	23.0312	22.2281	22.8732	22.7907	22.6667	22.871	22.6936	23.0747	22.7936	22.7214	22.459	22.2627	22.2658	22.5213	22.8538	22.4638	22.523	22.7581	22.5532	23.3543	23.1514	23.2838	22.6137	23.1944	22.7645	22.2247	22.787	23.0206	22.9068	23.0707	22.9468	22.9325	22.9272	23.366	22.8346	22.8499	23.0048	23.3155	22.5192	22.9754	23.1269	22.7314	23.6563	23.1311	22.5319	22.8698	23.0906	22.7804	22.9975	22.6617	22.6667	23.4894	22.7172	23.44	23.0804	23.1221	22.8288	22.5018	22.8484	22.6712	22.8112	22.7623	22.7625	22.7643	22.7563	22.6911	23.3129	22.8264	22.838	22.9639	23.6327	22.9121	23.6795	22.5734	23.2742	24.3373	23.0041	22.7051	22.1706	23.0952	22.6899	22.7162	23.5181	22.7013	22.6009	23.0922	22.9747	22.9811	22.8428	21.6313	21.4689	24.2068	22.498	23.3071	22.4845	22.4206	22.8699	22.3913	22.8153	22.7389	23.008	23.0077	22.9919	22.7699	22.8655
IFT20	68	Q8IY31	1	22.5036	22.8606	22.5719	22.6289	22.5261	22.5146	23.3007	22.0748	23.0109	22.2694	22.9449	22.4444	22.6562	23.303	22.5768	22.9801	22.5067	23.1453	22.2768	22.6452	22.6629	22.4913	23.2126	23.0725	22.6121	22.7179	22.7945	22.5983	22.4314	22.7078	22.6715	22.7096	22.4778	22.7863	22.4114	22.2534	22.1221	22.6903	22.6731	22.3698	22.4513	22.8157	23.004	22.2581	23.0097	22.6095	22.1025	22.6972	22.7999	22.8263	22.4715	22.8418	22.6352	22.8118	22.6024	22.5488	22.7862	23.089	22.4918	22.9	22.6087	22.6082	22.4113	22.9236	22.6052	22.9652	22.5151	22.8388	22.465	22.6672	22.6619	23.0221	22.3516	22.7438	22.9996	23.1212	22.8745	22.8137	22.4418	22.5765	22.5996	22.7271	23.6702	22.7239	22.0328	22.2114	22.8822	22.6707	22.9966	22.4949	22.1076	22.4172	22.7032	22.3967	22.973	22.6034	22.3832	23.0538	22.2086	22.7157	22.6953	22.3989	22.0645	22.2544	22.4379	22.7754	22.619	22.6341	22.6003	22.1636	22.3027	23.2521	23.0754	23.5459	23.4673	22.8655	23.0478	22.1764	22.0585	21.7865	22.8281	23.0329	22.3001	22.5235	22.7376	22.4977	22.5403	22.8633	22.7739	22.8987	22.6037	22.5301	22.7183	22.4149	22.7495	22.6716	22.6144	23.1247	22.5142	22.1701	22.5878	23.0759	22.9619	22.5987	22.9076	22.6828	23.1159	22.4663	22.8443	22.0855	22.3319	22.6004	22.6518	22.7885	22.4424	22.605	22.5185	22.2902	22.3962	23.2654	23.0687	22.911	22.3312	22.7054	22.2452	22.5606	23.3283	22.4424	22.366	22.5052	21.9675	22.9959	22.5641	23.0415	22.7002	23.0083	23.3673	22.4788	23.3777	22.0433	22.8793	22.188	22.5212	22.708	22.5611	22.5842	22.2983	22.6186	22.9566	23.5808	22.9017	22.5447	22.8154	22.6492	22.8144	22.7555
IFT22	44	Q9H7X7	1	20.7433	21.2198	20.8711	21.2215	20.6763	20.9911	21.7204	20.8861	20.8243	20.8539	21.6642	20.499	20.9139	20.9132	21.2173	20.8704	20.8672	20.8775	20.4806	20.6341	20.4534	21.518	20.829	20.6956	20.9847	20.7564	20.4805	21.4179	20.7654	21.0777	20.5779	21.1033	20.7691	20.6462	20.8761	20.727	20.0291	20.6071	20.8739	20.7234	21.2835	20.6921	21.3688	20.9654	21.0712	20.7584	20.4968	20.7761	20.5861	21.5876	21.2805	20.7529	20.3279	20.6999	20.8041	20.7329	20.9053	21.3089	20.7131	20.87	21.1427	21.0409	21.0818	21.843	20.9621	21.2008	20.6484	20.811	20.726	19.8684	21.4187	20.9051	20.8911	20.4948	20.5787	20.9139	20.5283	20.2139	20.7979	20.6059	20.4794	20.0712	20.4397	19.7019	20.0668	20.4226	21.2044	20.2016	21.5368	20.9273	21.6717	20.6427	20.7508	20.7544	20.5917	21.1491	20.4568	21.0002	21.1784	21.3662	21.1037	21.1	20.1031	21.2605	21.0236	21.2158	20.7992	20.9791	21.1733	21.4397	20.782	21.0217	20.6804	20.7207	21.2536	20.6929	20.4063	20.7437	20.4348	20.5233	21.2214	18.6162	18.2389	17.2907	20.4071	18.6531	18.9077	19.8199	17.5324	17.7702	22.5484	20.784	20.9482	20.7443	21.0116	20.2327	20.7856	20.9226	21.0216	20.415	21.229	20.7346	20.767	21.4248	20.5303	20.9729	20.7662	20.6801	21.4694	21.1489	20.681	21.1826	20.9905	20.7624	21.4714	21.0506	20.6525	20.9625	20.6693	21.0333	21.6294	19.7359	20.9954	20.5163	20.4942	20.3322	20.8474	21.1406	21.5351	20.0848	20.95	21.1779	21.2503	20.8287	21.4743	20.4874	20.9756	20.6994	21.9387	20.6564	20.2379	20.2961	20.8518	20.5017	20.1499	20.6648	20.6747	21.541	20.4698	21.2004	20.8995	21.1048	21.0666	21.0355	21.1283	20.8957
IFT27	284	Q9BW83	1	24.4444	24.6017	24.2892	24.5356	24.6833	24.3535	24.3215	24.3252	24.4334	24.201	24.1224	24.3989	24.1555	24.784	24.122	24.3682	24.5589	24.2991	24.9343	24.6445	24.3641	24.2102	24.7575	25.4096	24.6238	24.4188	24.2731	24.3799	23.8187	24.7269	24.4287	24.2961	24.8083	23.7161	24.5937	24.3451	24.3635	24.5119	24.1882	24.3619	24.5316	24.689	24.6387	24.4612	24.8046	23.96	24.6335	24.7461	24.8922	24.039	24.3577	24.4893	24.2382	24.6802	24.1679	24.7475	24.621	24.5698	24.7401	24.6143	24.4016	24.4137	24.6246	24.5849	24.4313	24.6541	24.8113	25.0301	24.8251	24.437	24.0597	24.75	24.9233	24.2883	24.6855	24.7304	24.1695	24.3768	24.5859	24.0765	24.8995	24.634	24.4736	24.9344	24.5286	24.4368	24.2634	24.8881	24.2841	24.3658	24.8008	25.1208	24.3026	24.427	24.6492	24.1962	24.5351	24.681	24.3394	24.2826	24.3611	24.0594	24.1112	24.0784	24.3437	24.2898	23.7593	24.3042	24.1876	23.4065	24.6848	24.5478	24.527	24.4881	24.3994	24.5481	24.1668	24.4446	24.5197	24.5029	24.458	24.8329	24.4006	24.9693	24.6289	24.1937	24.3092	24.4439	24.6905	24.4908	23.887	24.6753	24.4589	24.3118	24.4641	24.4733	24.4543	24.6613	24.3653	24.6814	24.0432	24.3257	24.7596	24.5545	24.7581	24.6239	24.8534	24.4341	24.5161	24.7933	24.4466	24.1173	24.4401	24.6591	24.218	24.276	24.5173	24.4993	24.4256	24.6126	24.5809	25.4317	24.2161	24.2486	24.1106	24.6131	24.8779	24.2282	24.3422	24.4105	24.3351	24.9921	24.3602	24.5168	24.603	24.5973	24.7496	24.5512	24.5568	24.7219	24.5885	24.1942	24.87	24.6737	25.0557	24.4786	24.2097	24.417	24.4659	24.6471	24.1414	24.6544	24.2918	23.9024	24.2572	23.8211
IFT43	19	Q96FT9	1	20.3699	20.1854	20.0466	20.5673	20.5434	19.8456	20.4319	21.2167	20.7668	20.4444	21.3667	20.3097	20.7141	20.1324	20.4241	20.4094	20.934	20.1624	20.7379	20.322	19.4903																					20.1249	21.2286	19.9566	22.3134	19.9376	19.9676	22.1348	20.4624	20.8687	20.7814	18.651	19.3232	19.6918	19.881	19.7067	20.7698	19.7736	20.0485	20.1607	20.3292	22.1773	20.6856	20.7529	20.7739	20.939	20.6474	21.1682	20.9719	21.8287	20.2062											20.761	20.2348	19.991	20.1348	21.0493	19.0146	20.8031	19.4294	21.1587	19.5743																					20.2088	19.8164	20.0435	20.2935	20.2248	20.6595	19.6573	20.8982	19.956	21.3665	20.7204	20.4227	20.2288	20.3	20.4303	20.0559	20.486	20.0957	20.2988	20.0413	20.7646	19.3064	20.4136	20.3631	19.734	20.5796	20.1622	19.8756	21.1445	19.673	20.3494	21.293	20.2917	20.4003	20.4461	20.4525	20.3461	20.0731	20.6978	20.5585											19.4429	21.1993	19.3699	20.4261	19.0346	21.2468	21.3776	20.8947	18.8946																				20.6473	20.0156	20.5873	20.1652	20.2011	20.3812	20.6661
IFT46	14	Q9NQC8	1	18.2046	18.3983	17.4982	18.9731	18.7284	17.6412	18.4521	18.7698	17.8838	18.1835	18.3994											18.0494	18.5368	17.9565	18.6304	18.4569	18.3769	17.9245	18.03	18.3348	17.9308																					18.5853	18.4124	18.1556	18.102	17.9728	18.3987	18.333	17.4992	18.5463	17.7385	18.4611	18.328	18.58	18.5167	18.5386	18.3756	18.3136	18.3605	18.1154	18.5407											18.2785	18.266	18.3468	17.6343	18.7273	18.4398	18.5636	17.8618	18.6247	18.3582											18.3899	17.846	17.6554	18.3361	18.4912	17.8326	18.0559	18.3646	17.3864	18.317	18.2804	18.5895	17.7667	19.1245	18.244	17.9598	18.5223	18.4531	18.6181	18.632																					18.104	19.7617	18.2738	18.7896	18.0862	18.3535	18.5528	19.0544	18.6623	18.5269	17.7022	18.3043	18.2679	18.6066	18.1495	17.9176	17.7683	18.2589	18.7386	19.1704																													18.2541	18.2417	17.9702	18.5739	17.9376	18.1421	18.7901
IFT52	13	Q9Y366	1	18.6534	19.1788	18.7314	19.2906	18.7308	18.596	19.0979	18.5157	18.9089	18.33	19.5633	17.9427	18.7442	18.858	18.7131	18.534	19.3848	18.1325	17.9563	18.427	18.7967	18.8177	18.674	18.9819	18.4056	18.7358	18.8679	18.7937	18.2005	18.4228	18.4565																																																			18.7692	18.9406	19.1456	18.0573	18.8575	18.8087	18.9671	18.7813	19.0446	19.6531																					18.4266	18.6628	18.1714	18.653	18.6441	18.0494	18.7927	18.2269	18.7634	18.8073																					18.6071	19.639	18.8133	18.9418	18.0966	18.9085	18.4828	19.4363	18.301	17.9896	18.3354	18.3438	18.9975	18.7597	19.0559	18.4315	18.7314	18.4943	19.4002	19.3549	18.8715	18.7441	19.0357	18.835	18.1967	19.0113	18.8066	18.8826	18.5576	18.0206	17.7271	19.2767	17.8087	17.5821	17.2924	17.6778	18.2776	18.5925	17.545	19.3653	18.5679	18.8853	19.5354	18.942	19.6217	19.1846	20.4351	18.957	19.2128	19.1644	18.943	19.2178	19.2746	19.2225	19.1225
IFT57	44	Q9NWB7	1	21.5774	21.2471	21.5459	21.7804	21.2403	21.5956	21.545	21.7543	21.5285	21.1945	22.2062	21.8707	21.6471	20.7957	20.9279	21.016	20.4467	20.8755	22.741	22.8179	20.6595	21.5922	22.4767	21.566	22.1032	22.405	21.9163	21.1975	21.6103	22.2757	21.8416	21.5474	22.4781	21.2451	21.7409	20.6111	20.8323	21.0235	21.4455	22.1729	22.0793	21.7894	22.124	21.6426	22.1061	21.8049	21.546	21.6235	21.8257	21.3693	21.7419	20.7486	20.9512	21.2357	21.0712	21.2794	21.5095	22.3078	22.1832	21.5003	22.5685	21.2295	21.3613	21.8975	21.0485	21.1494	21.597	21.6294	21.5289	21.603	21.4655											21.6795	21.922	21.729	21.2132	21.6271	21.9881	21.6721	21.7847	21.7568	21.5867	22.0785	21.4394	21.2948	21.5701	21.4143	21.6922	21.8639	22.0844	21.253	21.5221	21.3438	21.3771	20.9667	21.9425	21.5074	21.675	21.2849	22.3626	21.1893	21.887	21.6568	21.8139	21.8627	22.0029	21.8454	22.0858	21.4832	21.5132	21.4862	21.9234	22.1528	20.8493	21.6716	21.9797	21.5775	21.4815	21.4973	22.554	21.5774	21.6383	22.134	21.7053	23.128	22.8163	21.7352	21.629	22.1943	21.6688	22.2804	21.4648	22.1089	21.4925	21.5695	21.4499	21.809	21.7348	21.4284	21.3404	21.4644	21.6207	21.8697	21.9314	21.6708	21.6705	21.4643	21.61	21.1855	22.129	21.9306	22.5208	22.4109	22.1437	22.3466	21.9462	20.9917	22.8221	22.0333	21.9019	21.0674	21.8671	21.8886	22.0611	21.9714	21.5202	21.4597	21.9398	21.7114	22.1119	21.5566	19.3132	20.7717	21.8591	21.9644	21.4855	21.5202	19.9309	21.5778	20.6289	22.0118	21.8235	21.9437	21.8116	22.2321	21.7871	21.9351
IFT74	149	Q96LB3	1	22.9758	22.9758	22.7211	23.256	23.2674	22.7996	23.185	23.184	22.621	23.3925	23.4199	22.5815	23.1258	23.1043	23.1038	23.0316	23.3313	23.1268	23.0542	23.1681	23.3499	22.9005	23.0762	23.0195	22.2695	23.0898	22.9343	22.9405	22.3942	23.1976	22.5236	23.0949	23.3306	23.2507	23.3504	22.6855	22.7166	22.9506	23.0417	23.16	23.4203	23.2246	23.351	23.4843	23.2271	22.7134	23.0632	23.0061	23.5322	23.0458	23.1463	23.1616	22.1202	22.9301	22.9171	23.127	23.086	23.301	23.0717	22.9934	23.1023	23.2317	23.2565	23.2937	23.485	23.2445	23.3357	23.3985	23.2651	22.6219	22.9741	23.1233	23.0303	22.1961	23.0986	23.2084	22.6652	22.8071	22.6586	22.2996	22.959	23.1953	23.0371	22.8989	22.3132	23.4683	23.0885	23.5052	22.8543	23.3823	22.9362	23.0464	23.1356	22.9544	23.0712	23.0236	23.1537	23.0615	23.3797	23.2121	23.1897	23.1826	22.83	22.5843	23.2903	23.096	22.8207	22.5622	23.4444	22.4911	23.402	23.2544	23.2717	23.069	23.2942	23.1746	23.1074	22.8734	22.9602	23.3508	23.3212	23.5314	22.7975	23.1374	23.6183	23.3522	22.6817	23.3872	23.4557	23.164	23.1864	23.5292	22.4917	23.4571	23.6738	22.728	22.7424	22.9482	22.3551	23.1343	22.9399	23.0555	23.7775	22.9124	23.3505	22.839	23.0788	23.1251	22.8087	22.8848	23.1119	23.4511	23.8299	22.7997	23.178	23.0713	22.8259	22.6712	23.6357	23.6808	23.3263	23.0369	23.3115	23.4677	23.0437	23.2691	23.31	23.2063	23.3708	23.1171	22.9237	23.614	23.2834	23.0834	23.2107	23.19	22.9577	23.1688	23.3523	23.1186	22.9079	23.069	23.0117	23.1608	22.9409	23.1118	23.0655	22.912	23.1137	23.2043	23.0578	23.1854	23.0507	23.2058	23.2624	23.2746
IFT80	26	Q9P2H3	1	20.3949	20.2754	20.2208	20.6239	20.4065	20.909	20.9278	20.2868	20.4512	20.836	20.928	20.4722	20.9775	20.5311	21.6065	21.1008	21.4526	20.2559	20.045	20.3088	20.2724																					20.3366	20.0718	20.3346	20.5465	19.7997	20.3299	20.2717	20.212	20.2115	20.3602	20.7286	20.8234	20.775	20.2652	20.8294	20.2301	20.3774	20.0391	20.1192	20.3575	20.3278	20.3484	20.5969	20.6298	20.4203	20.6031	20.5941	20.6102	20.4565	20.3539																															20.6056	19.8635	20.0553	20.1573	20.6308	21.2467	20.1407	20.1959	19.8959	20.5415	20.1691	20.3235	19.6536	21.3916	19.6914	20.543	20.5285	20.6327	20.4554	20.3841											20.3266	20.7001	20.8062	21.1925	20.4216	20.5995	20.7014	20.4668	20.5713	20.8777	20.391	20.2788	20.5384	20.383	20.3507	20.189	20.3021	20.3663	20.6533	20.8601	20.1431	20.2846	19.9452	20.5459	20.5933	20.325	19.9363	20.8527	20.5501	20.8675	20.8516	20.5431	20.7716	20.8947	20.4722	20.5519	20.7045	20.5739	20.4993	20.6326	19.385	20.9145	20.0924	20.2195	19.8866	19.3247	20.2307	20.3803	20.9087	20.6513	20.0592	20.0165	21.1387	20.8795	21.3388	20.5142	21.811	20.3906
IFT81	85	Q8WYA0	1	20.9532	21.0782	20.8148	20.9538	21.2168	20.6972	21.0329	20.9163	20.4068	21.4633	21.4371											21.6027	21.1619	20.9123	21.0486	21.0478	20.94	21.5292	20.8821	20.882	20.9331	21.406	21.1335	20.8506	21.1676	20.4353	20.4322	20.9201	21.0986	21.0812	21.1957	21.0844	21.002	21.4604	21.2394	20.9861	20.6415	20.8942	21.0107	21.2222	21.1099	21.4519	22.4534	21.4545	22.1178	21.1541	20.7837	20.4285	20.2044	20.5546	20.5309	20.9796	21.3017	21.1936	21.1701	21.0716	21.3899	21.0628	21.3332	20.3036	21.0168	21.4427	20.8325	21.4626	21.429	21.7416	20.9383	20.933	20.6815	20.1543	21.0676	21.2474	21.3223	20.9844	20.6184	21.1498	21.5709	21.3367	21.1265	21.3017	21.3512	21.112	21.1503	20.8463	20.815	21.2962	21.1083	21.2099	21.5384	21.5825	21.6894	20.8177	20.9731	20.7048	21.2059	21.1418	20.7798	20.7758	21.0958	20.3694	21.1497	21.2201	21.1719	21.021	21.3573	21.239	21.2676	21.2499	21.2068	21.418	21.2756	21.8925	20.9659	21.277	21.1364	21.6548	20.4566	21.3828	22.0768	20.9532	20.9923	21.4162	21.1934	20.9497	21.7153	20.7099	20.8621	21.1845	20.806	21.0812	21.2741	20.9585	21.3572	20.8676	21.2438	20.931	21.2176	21.2909	21.0178	20.7188	21.2833	20.7126	21.0338	21.3804	20.7784	21.2084	20.6079	21.7816	21.0804	21.4372	21.3204	21.0602	21.2453	21.2762	21.1108	20.9593	20.8667	21.1043	20.8738	20.988	21.3413	20.963	21.3526	21.2807	21.0308	20.753	21.403	21.2344	21.3355	20.9711	21.3996	20.3428	21.2029	21.145	20.4566	21.2943	20.3421	22.1819	21.8461	21.3146	21.1795	21.3483	21.3242	21.3217	21.2918	21.233
IFT88	50	Q13099	1	21.0526	21.3345	21.2489	21.4945	21.301	21.228	21.4626	21.4334	21.1155	21.4087	21.538	20.5571	21.6584	20.8593	21.9235	21.7409	21.8358	21.2259	20.2021	20.8915	21.3466	21.4531	20.8111	20.8426	20.8867	21.0404	20.9395	21.1926	20.8272	20.9586	20.9273	20.6218	20.021	20.6675	20.7831	21.4339	20.8101	21.0036	20.7641	21.3268	20.7675	21.0398	21.55	21.3353	21.3342	20.8474	20.4595	20.904	20.8409	21.4168	21.3034	21.0476	20.5259	20.7462	20.5824	20.6061	21.1522	21.5213	20.8689	21.1509	21.1796	21.0992	21.2643	21.4009	21.511	21.3268	21.4298	20.9623	21.4451	21.1113	21.1421	19.9865	19.9739	18.9919	19.4341	19.9867	19.7166	19.7826	19.7884	19.8061	20.0595	21.2171	21.0188	21.2445	20.3455	21.1143	21.1686	21.3325	21.1175	21.0821	21.5768	20.9709	21.1519	21.4333	21.0269	21.1823	21.0013	21.0852	21.48	21.3195	21.2107											20.9547	21.1514	20.9875	21.8034	21.0209	21.2294	21.1477	21.4255	21.1792	21.5263	21.6026	21.1729	21.0393	21.3405	21.1962	20.3887	21.4204	21.302	21.039	21.2903											19.3915	18.9871	18.9571	18.5941	19.261	19.1226	20.1349	20.0156	19.2502	20.8131	20.6521	20.9928	21.3504	21.0013	21.368	20.7866	21.5831	20.9736	21.0954	21.7776	21.6879	21.1902	21.7689	21.1601	21.1068	21.4667	21.217	21.0279	21.056	21.1381	21.4235	21.3422	21.5481	20.8026	20.8063	21.9409	20.8468	21.9521	20.7687										20.908	20.7069	21.224	21.0634	21.0391	20.9513	21.4459
IGBP1	466	P78318	1	25.5387	25.5258	25.6616	25.3992	25.6948	25.7138	25.2998	25.6914	25.4475	25.5434	25.3618	25.8083	25.3725	25.6697	25.2961	25.4097	25.4104	25.2919	25.6112	25.1155	25.6241	25.4223	25.7383	25.8357	25.5671	25.6295	25.584	25.3385	25.5095	25.4916	25.8009	25.626	25.4391	25.7264	25.7026	26.0218	26.1029	25.8369	25.5206	25.973	25.4423	25.4648	25.494	25.6851	25.3905	25.177	25.7636	25.191	25.7429	25.3554	25.4741	25.9908	26.0034	25.9004	25.5984	25.4828	25.4701	25.5292	25.7678	25.4497	25.7924	25.5843	25.6668	25.5603	25.5189	25.4743	25.6237	25.584	25.1884	25.5699	25.4609	25.3404	25.4397	25.3748	25.4775	25.3277	25.5981	25.6723	25.583	25.8281	25.5873	25.6178	25.3774	25.6288	25.484	25.4382	25.5005	25.1867	25.6438	25.4156	25.4798	25.6132	25.4725	25.9376	25.6625	25.6151	25.6479	25.4233	25.5436	25.52	25.4502	25.7556	25.7097	25.7414	25.7597	25.4824	26.1002	25.9482	25.4341	25.7672	25.4623	25.6436	25.5603	25.9198	25.483	25.644	25.8521	25.6632	25.4726	25.578	25.5709	25.2878	25.5927	25.5615	25.6597	25.5154	26.3315	25.6016	25.7976	25.6862	25.5754	25.2122	25.4899	25.3065	25.3977	25.5345	25.4754	25.3909	25.4644	25.4039	25.5068	25.215	25.3836	25.7286	25.0612	25.4858	25.3325	25.7052	25.3471	25.4114	25.1307	25.6269	25.6625	25.6802	25.4251	25.8552	26.0448	25.6012	25.7528	25.5074	25.3739	26.0764	25.288	25.6999	25.3742	25.6789	25.4766	25.3195	25.5842	25.9958	25.6694	25.3246	25.752	25.5525	25.4654	25.7531	25.329	25.6424	25.5519	25.747	25.7504	25.4854	25.5063	25.6067	25.6599	25.6208	25.5392	25.3497	25.6013	25.7087	25.743	25.6521	25.875	25.6888	25.6229	25.6996
IGDCC4	10	Q8TDY8	1	16.7471																																																																							16.7674	16.5705	16.1216	15.457	16.7362	16.8534	16.6291	17.1374	17.3961	16.5859	15.8661	17.5984	16.7061	16.1179	16.8523	16.4567	17.1726	18.641	16.9644	15.584	17.2066	17.1889	16.3282	18.0396	17.0294	16.3765	16.2277	17.6525	17.448	16.7917	17.2788	17.3809	17.572	17.7547	16.2247	16.9487	16.5658	17.4212	16.5556	17.1707											16.5764	17.2385	16.5658	16.7328	16.245	16.4531	16.4307	17.0591	16.4561	16.7885											16.728	16.9432	16.7712	17.5389	16.7102	17.1834	16.465	17.3005	17.7284	16.6518											16.4285	16.8424	16.2188	16.7483	16.7625	15.8875	17.0455	16.9046	16.0509	17.148	15.7452	16.4961	16.6475	16.7468	16.4044	16.0054	16.2785	16.6386	16.782
IGF1	16	P05019	1	19.5501	19.1377	19.3419	19.5273	18.7257	19.6363	19.9598	19.4627	19.0604	20.1839	20.6806																															18.791	19.2217	19.5316	20.0024	19.5277	19.828	19.2413	19.3388	20.128	19.7564	19.5295	19.9739	19.4523	20.0534	19.223	19.826	19.3518	20.542	19.691	19.8773	19.932	18.6938	20.4272	19.7157	19.2319	19.4184	18.5153	19.1921	19.3227	19.626																					18.7316	20.6679	19.8457	19.1139	20.5054	19.1356	19.3994	20.6386	20.784	20.5578	20.201	19.9125	19.4272	19.873	19.6193	20.1143	19.5065	19.9901	19.554	19.1826											19.7004	19.5248	19.2015	20.586	20.1399	19.2302	19.8105	19.6676	19.2432	19.4075	20.7484	19.3193	22.0512	20.0425	19.2447	19.355	20.2352	19.6599	20.384	19.7753																					19.6837	20.2081	19.353	20.3308	19.6092	19.451	20.1701	20.3781	18.9639	19.1998	21.2713	20.7245	19.2527	18.9294	19.2546	18.9136	18.817	21.5338	20.4314	19.4322	19.5281	19.3463	19.5394	19.6623	20.5713	19.3261	19.2317	21.0035	19.544	19.9103	18.7091	19.3768	19.2712	20.228	19.5734
IGF1R	363	P08069	1	24.7052	24.889	24.7242	23.9809	24.9218	25.0977	24.4945	24.4691	25.349	25.9506	24.4792	25.0313	24.2372	25.3904	24.4194	24.6367	24.3633	24.8663	24.7378	24.5907	24.5719	24.4049	24.6566	25.1887	25.2176	24.077	24.522	24.4296	24.9724	25.9624	24.6705	24.1193	24.5455	24.9274	24.9144	25.2847	25.1964	25.033	24.3392	25.2366	24.1716	24.7183	24.1886	24.658	24.546	24.1314	25.1657	24.8192	24.6427	24.7643	24.465	24.5641	24.4871	25.1473	24.4011	24.9887	24.481	24.5645	24.1953	24.2837	24.348	24.5266	24.9534	25.3634	24.4596	24.5595	24.9663	24.6501	24.9926	25.0177	24.4027	24.3677	24.5248	24.1684	24.9645	24.3286	24.8387	24.4989	24.1956	25.3116	25.2086	24.8894	24.4239	25.2619	24.5226	24.3305	24.3705	25.1619	24.6048	24.0253	24.7219	25.0949	24.476	24.3835	24.3802	24.4735	24.9735	24.3969	24.4551	24.5208	24.4903	24.4584	24.3993	25.4743	24.2454	24.158	24.5633	24.285	24.4377	25.4401	24.9913	25.0936	24.371	25.0741	24.4264	24.9409	24.5136	24.4534	24.594	25.0357	24.4678	24.47	25.7718	25.1994	24.7986	24.2985	24.681	24.5022	25.0447	25.0923	24.1619	24.9748	24.8205	24.5925	24.516	24.3459	25.3553	24.7451	24.6937	24.7578	24.4764	24.8498	24.5868	25.3494	24.6866	24.9292	24.9909	24.8636	24.1761	24.4022	24.2523	24.533	24.4879	24.4197	24.2805	25.1381	24.9772	24.9988	24.1945	24.3936	24.5511	24.8649	24.4903	25.3555	24.5704	24.8445	24.6121	24.7358	24.3703	24.5401	24.7403	24.0642	24.2818	24.1265	24.4558	24.7032	24.0208	24.8499	24.0047	24.5175	24.3828	24.8317	25.212	24.5252	25.2184	24.3829	24.9496	24.5813	25.2661	24.2717	23.9786	24.8455	24.079	24.2114	24.2103	24.3427
IGF2	45	P01344	1	22.2391	21.7965	21.7431	22.1276	21.6336	22.6716	22.1312	21.3036	22.1515	21.5956	23.0645	22.8276	22.938	22.6136	23.1875	22.4725	22.6974	22.6628	21.6249	22.2635	22.3101	22.5506	22.7859	21.8854	23.0427	21.7089	22.244	22.6782	21.7009	23.4785	21.1015	22.6817	22.4875	22.208	21.3976	22.6715	21.8433	23.3914	21.813	22.1942	22.3872	21.6736	22.6146	24.0083	22.4946	22.9742	22.1318	21.3568	22.4714	22.5779	22.7088	22.0722	22.0807	22.4398	22.7774	22.1139	22.6705	21.8881	22.0611	22.4891	22.2789	21.9691	21.1899	22.7369	21.5411	22.7803	21.2314	22.0313	21.4043	22.4681	22.875	21.0928	22.6798	22.532	22.1352	22.2483	20.8947	22.456	20.9569	22.7223	20.7854	20.7269	22.4243	21.0679	21.5914	22.2025	22.3623	21.1815	22.7326	22.7999	22.3494	21.3335	22.1583	23.646	22.0167	23.6652	21.4465	22.1337	21.7559	21.9634	22.4016	22.2355	22.8413	23.2894	22.4163	22.7618	21.8434	22.1773	22.4745	21.6963	22.9995	22.8087	22.6007	22.1887	23.2266	21.2343	21.4461	21.7341	21.9351	21.7533	23.0035	22.1311	22.3712	22.5543	22.6919	21.7776	22.356	22.0367	22.2469	21.9459	22.0762	20.8909	22.7509	22.9999	22.119	21.6098	22.4424	21.4487	22.6423	22.2676	22.1357	22.3065	21.3022	23.0597	22.1929	22.1748	22.4963	21.6523	22.6903	22.894	22.3934	22.2729	23.0132	21.9689	22.8441	22.5126	22.6947	22.6191	22.8339	21.6892	22.4785	22.0679	22.7683	22.2746	22.4605	22.4241	22.3491	22.5802	22.7583	21.9472	22.3848	21.7649	22.6019	22.0227	21.5762	23.3837	22.9037	21.6511	23.2668	22.4266	21.7296	21.8481	22.6378	22.9871	22.0596	22.9373	22.6896	23.9342	22.787	22.6718	22.4075	21.4116	22.3219	22.2875	22.6362	22.603
IGF2BP1	354	Q9NZI8	1	24.044	26.5332	23.1244	23.2721	25.0377	23.5785	24.1511	25.9825	25.8725	23.9886	23.8745	24.7453	22.3857	26.2716	23.1505	23.0784	21.7328	20.9503	22.4228	22.4465	23.804	22.5743	20.2382	22.4645	23.399	21.1342	22.2975	23.2493	25.8382	21.6949	21.713	23.4794	22.6877	26.1053	24.9028	23.7654	23.1013	22.91	23.3367	25.5925	23.293	22.4157	21.7576	22.8291	22.9978	22.3526	23.4615	24.2539	26.3609	22.9176	23.703	25.1689	22.7169	22.975	22.7585	25.2948	22.6579	22.4102	24.3173	22.4081	24.2603	22.9992	25.0493	22.4309	23.5107	22.6994	25.7389	24.7975	25.0434	22.8859	23.1736	21.9277	23.2363	21.4413	22.193	22.9115	25.8687	22.9999	22.7854	23.7199	22.6238	25.087	23.0497	25.5339	22.5184	22.662	23.0747	24.1477	22.7086	22.2439	23.3502	24.2018	21.5229	22.4475	22.0018	22.7485	22.5052	22.2654	22.3432	23.163	22.9731	22.4931	23.0935	26.3896	23.282	22.5488	21.4177	23.1347	23.7385	25.09	26.1877	23.8974	22.5651	23.0491	23.2627	25.1658	23.0994	23.4946	23.3467	22.9134	23.3909	24.3304	26.1013	22.8947	23.3627	23.1671	22.5964	22.4839	21.697	21.6211	23.1238	26.1604	23.3768	26.8126	23.2595	23.3569	22.5832	22.633	22.3108	24.7407	23.2689	22.8909	24.3658	22.9546	21.9164	23.4016	22.764	25.1221	24.0094	23.7648	25.3556	23.4557	25.2945	25.0012	23.5942	24.1685	23.0803	23.4356	22.1125	24.8295	22.9205	22.7637	23.2718	22.2743	23.7813	24.171	24.6051	23.2363	23.6893	23.4065	24.1667	22.3036	23.2603	22.712	23.0228	25.7714	24.0313	25.2679	23.1915	24.5789	23.1838	23.3405	25.6768	23.7807	25.3746	23.4985	23.3785	24.2177	26.0218	23.6382	23.7119	25.2423	23.5266	23.6367	23.4904	23.6582
IGF2BP2	625	Q9Y6M1	1	25.4175	25.6995	25.2031	23.6006	25.4681	24.4864	24.6623	24.6997	26.2013	25.955	24.2373	25.0214	24.0504	25.4186	24.4224	25.0569	24.2155	24.3132	26.8007	26.2047	26.0958	24.558	25.6367	25.9551	25.8941	24.165	24.2766	24.6225	26.2057	25.2284	25.2987	24.5197	25.1858	26.0271	25.474	25.6222	25.362	26.0933	24.7442	26.9847	24.7601	24.0501	23.5593	25.5894	24.7084	25.1738	26.6617	25.7609	26.3223	24.0263	24.8657	25.2616	26.2785	26.1309	24.2075	25.5802	24.2345	24.6127	26.0075	23.5928	25.5646	23.5984	25.4172	25.3968	23.6334	24.3004	25.9842	26.5764	26.2149	23.9174	24.4987	24.7137	25.8799	24.6002	24.4523	24.4862	25.9889	25.2649	24.4205	25.1377	25.5873	25.4857	25.0719	25.2869	23.9019	23.685	24.1469	26.6485	25.3838	23.2348	25.5153	25.9841	24.613	25.6744	25.0338	24.442	25.3114	24.7777	24.6866	24.7817	24.5833	24.6043	24.7769	25.7785	24.5432	23.3353	25.2315	25.2253	24.137	26.5502	25.3955	25.5942	23.4065	26.4909	24.2226	25.4567	25.403	24.5106	24.4279	24.1562	24.7636	26.0296	26.9764	25.9946	24.7902	23.857	25.6803	24.1246	24.6256	24.4979	24.2988	26.343	25.4235	26.1443	24.3428	25.8572	25.4651	24.7795	24.7679	24.827	24.5114	26.31	25.8914	25.9734	24.3788	25.338	25.1113	25.4513	23.8116	24.0761	25.984	25.4727	25.2697	24.9376	24.6175	25.298	26.1227	25.7093	24.1049	25.9732	24.208	25.9742	24.3265	25.8726	24.6281	25.771	25.7244	24.4792	24.6218	26.2185	25.69	25.2482	25.2441	24.5196	25.9931	26.4317	25.5563	25.3716	25.2025	25.6363	25.8375	25.3249	26.3856	24.6165	26.1905	24.6637	25.2544	25.3058	25.503	25.1653	24.3444	25.4218	24.2614	23.7393	24.5696	24.1151
IGF2BP3	676	O00425	1	25.8889	26.8716	26.9564	24.287	26.484	24.6746	24.9098	25.864	25.6066	25.9759	24.7243	25.9805	23.6531	26.2089	24.4716	24.6809	24.1641	23.8274	27.3612	24.2954	24.3908	24.3423	23.9901	26.274	26.5515	23.8898	24.5016	24.5097	26.7337	26.2965	23.3384	24.9919	25.0275	27.5675	26.2801	26.1372	25.862	26.039	25.0261	27.1188	25.1353	23.9124	23.8583	23.7555	25.427	26.8866	27.4531	27.6345	26.3564	25.3781	25.2352	26.7458	27.1059	27.1287	24.6611	26.5345	24.0117	24.0315	24.0624	23.9274	25.5945	24.6489	26.4841	24.0048	24.8852	24.2338	26.901	27.0073	26.8527	24.3447	24.7348	23.681	25.373	23.1601	23.5344	24.4186	27.6396	24.1726	24.7408	26.3658	26.6936	26.4959	24.3895	26.5528	26.1547	24.3381	24.4957	27.0523	26.2364	24.541	24.5362	27.0931	23.7843	24.4203	22.5027	23.9387	22.5267	24.1485	23.6663	24.3334	24.0874	22.4614	25.344	26.5475	24.0305	22.5095	21.6439	24.014	23.8735	26.5552	25.9926	24.8771	23.262	23.974	24.0515	26.4853	26.5788	24.5677	25.6596	24.0053	24.8272	26.1153	26.8233	25.7081	24.7916	23.8767	26.8943	23.9336	25.113	23.1904	23.7698	26.2512	25.5869	26.3494	24.4698	26.5111	26.7934	24.461	26.3533	25.4555	24.6837	23.8595	26.0355	24.8922	23.7361	26.4241	23.6337	26.4899	24.0417	24.4948	26.8373	25.5933	24.478	26.5955	25.0313	25.0597	27.5106	25.9271	24.6954	25.8709	24.7198	26.9232	24.1833	24.0054	24.5467	24.6754	25.9261	24.0671	24.6878	24.4655	26.6329	25.7149	25.0673	24.1115	26.6536	26.6547	26.2309	26.4187	24.9308	25.9619	26.1192	24.8742	27.1184	25.1971	27.3479	25.111	24.7443	25.6019	26.226	24.7835	24.7275	26.5419	24.6687	25.0163	24.8396	24.902
IGF2R	2220	P11717	1	26.6154	26.7654	26.859	25.8992	26.7296	27.1718	26.2754	26.342	26.2375	27.1321	26.1806	26.3623	26.0342	27.0181	26.1761	26.2265	25.9662	26.779	26.9972	27.1797	27.1585	26.1877	26.7476	26.3795	27.022	25.8725	26.2099	26.282	26.7108	27.6238	27.3448	25.9513	26.8262	26.1812	26.7364	26.8568	26.7824	27.096	26.1505	26.655	25.8862	26.7696	26.048	27.1658	26.1862	26.1609	27.1093	26.4388	26.8564	26.2534	26.4158	26.7489	26.8253	26.9466	26.4198	26.684	26.2349	25.8554	27.111	26.0706	26.7571	26.1943	26.7139	26.8008	26.1859	26.1663	26.5891	26.9894	27.0806	26.6067	26.2667	26.265	26.4633	26.4919	26.3798	26.1843	26.5458	26.5832	26.1117	26.6523	26.8274	26.7103	26.4645	26.423	25.8707	25.9935	26.0822	27.0125	26.8651	25.7545	26.6302	27.5106	26.5435	26.7753	26.9166	26.3218	26.8363	26.3686	26.8961	26.5475	26.1963	26.9944	26.6178	26.7366	26.0866	26.1738	27.0425	27.5173	26.2468	26.9113	26.4131	27.1148	26.0436	26.7019	26.0531	26.7072	26.7734	26.465	26.6356	26.6796	26.3492	26.4265	27.0218	27.2416	26.1835	26.1788	26.5561	26.2566	26.7972	27.2113	26.2541	26.6715	26.8102	26.7086	26.1816	26.6486	27.4801	26.4511	26.9582	26.5506	26.2711	26.702	26.4808	27.1581	26.4215	27.3736	26.7856	26.7364	26.1142	26.8377	26.5825	26.851	26.6736	26.6534	26.2072	26.7978	26.5063	27.1633	25.8315	27.3265	26.1897	26.7542	26.1425	27.256	26.193	27.2923	26.313	26.2761	26.1153	26.95	27.1539	26.5386	26.291	25.9728	26.1713	26.642	26.3942	26.7411	26.2965	26.6418	26.0634	26.7465	27.3207	25.9784	26.9108	25.8892	26.4676	26.3565	26.8609	26.0843	25.7743	26.7504	25.9981	25.8985	26.0289	25.876
IGFALS	423	P35858	1	24.2734	23.9808	23.2915	23.4504	23.2504	24.9218	24.6448	22.882	23.182	23.5181	24.7634	24.5073	25.2246	23.8894	25.0312	24.7425	24.3908	24.7872	23.8503	23.8751	24.2827	24.4824	24.2353	24.0307	24.7019	24.416	24.2138	24.9742	23.6346	25.1115	24.5473	25.0342	23.9277	23.7835	23.0666	25.1508	23.6181	23.9642	24.0871	23.672	24.8969	24.0612	25.3318	24.5417	26.1837	24.234	23.9434	24.0113	23.597	26.2002	25.0068	23.9662	24.1301	24.6865	24.7686	24.1985	25.0823	23.7446	24.0326	24.3838	23.9917	25.0627	23.2756	24.1712	24.5507	25.0072	24.1223	24.5454	23.8249	23.6216	24.3182	24.7269	24.103	23.7531	24.0673	25.0916	24.1168	24.1646	23.6927	23.9464	24.3115	23.2753	24.9691	23.7057	23.6681	24.2356	25.1083	23.6527	25.067	25.3498	23.6393	23.4782	24.5289	24.2021	22.9013	25.0055	24.1014	24.17	24.3632	24.1633	25.0575	24.9163	23.7653	24.2379	24.5416	25.4462	24.5316	23.922	25.6449	24.3772	24.246	24.1334	24.7327	24.1302	25.1876	23.3471	23.4562	23.2828	25.1424	23.6122	25.4396	24.5136	24.0745	23.9081	25.1013	24.676	23.1184	24.8755	25.1726	23.2092	23.7541	24.9443	23.9494	24.4823	25.4297	23.9302	23.5767	25.0694	25.1474	24.7878	24.747	23.5647	24.525	24.4868	24.591	23.5004	23.9192	23.0745	25.3427	24.5064	23.3078	25.3518	23.244	23.9949	23.7196	23.9004	23.9753	24.4535	24.0169	23.2838	25.1253	24.2605	25.1789	24.2802	24.6474	23.9786	24.4464	25.0148	24.6171	23.7468	24.8412	24.7267	25.6137	24.0793	23.1998	24.1143	23.639	23.4227	25.1922	24.76	23.8553	23.8233	23.7018	24.4079	24.115	24.709	24.3598	24.5172	24.5482	24.5691	24.4398	23.1311	23.7642	24.5866	25.1971	24.6795
IGFBP1	2	P08833	0.9998	15.4697																																																																																	15.2929	15.9843	15.7635	15.8396	15.378	15.7167	15.4235	15.4127	17.9419	15.3472											15.1269	15.7174	16.012	15.985	16.4896	15.8698	15.9232	15.65	15.583	15.3822
IGFBP2	326	P18065	1	24.6566	25.359	24.7797	24.6157	24.1925	23.0998	24.12	23.3595	23.0961	25.2505	24.3618	24.404	24.2964	24.4243	24.3587	24.1443	24.7649	23.3976	24.1861	24.137	24.5005	24.7783	24.4297	24.707	26.0887	24.9022	25.3608	24.636	23.6893	23.9526	24.3159	24.4304	25.2642	25.0533	24.2972	24.3407	23.8524	24.8666	24.6954	25.1433	24.9247	23.9491	24.6672	24.7512	25.1113	24.7835	24.1128	25.8892	24.4997	24.7787	24.5791	23.8811	24.1071	24.7938	25.0202	23.7952	24.6356	25.2038	23.5265	24.4344	23.553	25.204	24.2801	25.3238	25.2378	24.5002	23.8204	25.7135	24.7966	23.3671	25.0929	23.7283	25.0023	24.0004	24.1282	24.7045	25.1601	24.7629	23.3228	24.9561	24.5171	24.2476	24.1333	25.8743	24.8536	25.0142	24.63	25.217	23.9937	25.1772	24.1598	25.6827	23.6559	24.8588	23.8188	24.5311	23.7467	24.6869	23.3052	24.6022	24.5692	23.0108	25.1377	24.5278	25.2731	24.4161	22.9416	25.627	25.0264	26.2343	24.8717	24.2451	25.2904	25.34	24.8127	24.2092	24.1822	23.8698	24.6996	23.5571	24.4241	25.4442	25.6734	25.0245	25.4025	24.9457	25.0845	25.0145	24.5651	26.7246	24.8449	25.4076	24.406	24.805	25.0226	23.2025	24.9062	24.443	24.5438	24.8315	24.3821	23.3574	25.6894	23.6585	24.9855	23.9117	25.1116	24.2098	24.3054	24.0751	25.6929	23.7988	24.9188	25.6974	24.5414	24.1175	24.7842	24.7651	24.5655	23.4534	24.5631	24.9606	24.4522	23.5736	24.2415	23.1732	25.6331	24.6211	24.6493	22.9312	24.6675	24.8605	24.5284	24.6124	24.9511	24.9236	25.1328	24.2375	24.6158	24.4176	23.9978	24.1621	25.9669	24.7378	23.7992	24.95	24.0028	24.3651	24.6625	24.7274	25.1449	24.2267	25.178	24.6697	25.1496	24.7968
IGFBP3	238	P17936	1	24.5388	24.0618	23.6936	23.1225	24.0172	24.5723	24.291	23.3077	24.8117	25.0247	24.4509	24.743	24.5157	25.2809	24.6976	24.6134	24.1847	24.4446	25.1326	24.3008	24.1034	24.4897	23.8391	24.7316	25.9079	24.0656	23.7549	24.7462	23.7169	24.6462	23.9285	24.8572	25.3893	24.7037	24.1554	24.401	23.2603	24.4373	24.2423	24.0965	24.4871	24.4657	24.3077	24.8435	24.7729	23.9838	25.0766	24.079	26.4272	25.511	24.8157	24.1333	24.0756	25.0325	24.2434	25.256	24.2886	23.8208	23.7253	23.9115	23.8327	24.4301	23.981	24.8012	23.6314	23.8436	24.6883	23.904	24.8878	23.9276	23.8508	24.0512	24.504	23.268	24.8383	24.2766	23.8005	24.4369	23.781	24.4488	24.8552	24.0627	24.3463	23.9456	25.8763	23.7384	24.406	24.3983	24.8248	24.8355	24.1993	24.1131	23.7924	24.08	23.5659	24.5745	26.1511	23.9739	24.1313	23.9674	24.3544	24.2882	24.7404	24.2158	24.4096	23.6473	23.8677	24.4374	24.5737	24.4628	25.5677	24.8767	24.1235	24.3324	24.3591	24.0924	23.9605	24.7992	25.1668	24.188	25.089	25.1782	25.0432	24.994	24.8624	24.2258	24.629	24.5862	24.8817	26.5513	24.217	25.3627	25.0157	25.0965	24.8167	24.0932	24.811	24.2965	24.7051	25.5115	24.4345	24.3722	25.2963	24.8139	24.7279	25.3645	25.0842	24.0599	24.2472	24.3691	24.2437	24.9986	23.9533	24.1159	24.7644	24.9046	24.9856	24.8152	23.6361	24.3872	24.2745	24.4475	24.4082	23.6859	23.9368	24.6024	25.3421	23.9744	24.6001	24.0801	24.6353	23.6225	24.8078	23.5701	23.3653	25.091	23.9644	23.9424	24.7741	24.4449	25.2452	24.3281	25.5254	24.3936	24.9902	24.3148	24.2986	24.7678	24.9941	24.5017	24.2265	23.9351	23.9391	24.054	24.5952	24.7337
IGFBP4	183	P22692	1	24.3274	23.9373	24.1531	24.7845	24.4095	24.0431	24.0985	24.5952	23.9577	24.2946	25.2688	24.3127	24.5425	24.2342	24.829	24.3238	24.2782	24.305	23.98	24.448	24.0539	24.6733	24.0424	24.2788	24.8807	24.1976	24.2691	24.541	23.9477	24.6322	24.2854	24.4331	25.2007	24.2618	24.3812	24.5208	24.2026	24.1518	24.3857	23.9678	24.7836	23.8026	24.5759	23.7918	25.0423	24.6669	24.0272	24.1266	24.121	24.3904	24.3563	24.2297	23.7647	24.6116	24.5028	24.4327	24.3383	24.6914	24.8045	24.5087	24.6271	24.6863	24.3296	24.5779	24.2331	24.4072	24.3715	24.7427	25.4415	24.0923	24.8859	24.0884	24.6157	24.9463	24.1813	24.7356	24.6412	24.1022	23.907	24.4748	24.5414	24.4673	24.2526	24.0979	23.9557	24.3267	24.2672	24.3049	24.0358	24.8744	24.071	24.4104	24.2964	23.8269	24.5732	24.5569	24.2816	24.4669	24.4382	24.8984	24.6141	24.7741	23.7517	24.3864	24.3284	24.3972	24.3216	24.3746	24.046	24.3598	24.7476	24.3369	24.331	24.133	24.1406	24.5356	24.3756	24.2192	24.7976	24.2186	24.8885	24.516	24.6094	24.6595	25.2914	24.309	24.4137	24.6765	24.8928	23.9605	24.5703	25.1247	24.086	25.2044	25.0535	23.6915	23.8573	24.6148	23.5979	24.8801	23.8251	23.8804	24.4933	24.1419	25.0528	24.0487	24.2886	24.3383	24.923	25.2771	24.0527	24.504	24.2229	23.9045	23.9864	23.7876	24.2314	24.8838	23.8892	24.6121	24.1401	24.2161	24.3628	23.9479	23.8077	24.3488	24.7258	24.4179	24.4895	23.8675	24.5224	24.6781	24.5113	23.5035	24.2074	23.7271	23.8182	24.4597	24.6975	24.2039	24.1625	24.4156	24.4191	24.3412	23.7742	24.3997	23.7813	24.4372	24.5636	24.8662	24.8444	24.5827	24.1415	24.0119	24.5514	24.236
IGFBP5	221	P24593	1	24.6676	24.789	24.2848	25.4244	23.9069	24.7637	24.238	24.4075	24.5155	24.6812	25.907	24.2491	25.005	25.0674	24.8213	24.6189	25.416	24.0317	24.5138	25.2986	23.9746	24.7238	23.4875	25.1222	25.0678	24.3673	25.1418	25.076	23.775	24.2936	24.05	25.0786	24.657	23.4801	23.8391	24.2286	23.6685	23.7415	24.8183	23.6062	25.5839	24.7981	25.1954	23.9026	26.5756	24.6422	24.9087	24.332	23.8949	24.3261	25.1624	23.7004	24.0185	24.919	24.8801	25.0924	25.7195	24.3048	24.6548	25.4454	24.4531	25.386	23.8275	24.6765	24.5453	25.2183	24.5348	24.4707	24.4978	23.8351	25.0252	25.337	26.183	25.3	24.577	26.023	25.0218	23.9362	24.333	23.9245	24.4385	23.8893	24.9259	24.2732	24.0234	25.2938	25.4781	25.2905	23.7983	25.6991	24.3335	24.5335	24.6258	23.4943	23.7458	25.2185	23.5964	25.3428	24.5293	24.8908	25.1541	24.5252	23.9918	24.4898	24.9141	25.509	24.115	24.0116	24.8391	23.9326	24.6534	23.9869	25.1584	24.0804	24.9873	23.81	24.2848	24.4992	24.3437	23.6074	25.1382	25.1324	24.6655	24.416	27.2671	24.7069	24.3231	24.8603	24.5682	24.0444	25.0084	25.6247	24.2439	25.2443	25.5372	24.2829	24.5882	24.8925	24.0318	24.994	25.0667	23.5325	25.3775	23.5573	25.075	23.8051	24.8278	24.0911	25.1999	24.9968	24.636	24.7565	24.5063	25.3909	24.8206	23.7799	24.7969	24.0775	24.8536	24.5286	25.1571	26.5064	24.9739	24.1837	25.023	23.8858	25.1842	24.5451	25.0752	23.5719	24.1204	25.304	24.6268	24.0533	24.3408	23.8514	23.719	24.0817	25.8647	24.0377	24.5147	24.5253	24.8842	25.8237	23.9522	25.4332	24.1923	25.1707	24.7524	24.6937	24.942	23.945	24.4914	24.6585	25.227	24.339
IGFBP6	145	P24592	1	24.0347	24.0425	23.5074	24.2825	23.9263	23.4288	23.6132	23.9751	23.451	23.7865	25.265	23.9221	24.3882	23.8021	24.086	23.9028	25.103	23.5828	23.1444	22.9248	24.2191	23.8633	24.1835	23.2686	24.0488	24.7714	24.4353	24.1406	23.6483	24.6382	23.9938	23.8213	24.9446	25.049	23.6808	24.0947	23.3662	25.2296	23.8924	23.8317	25.6237	23.4815	23.7185	23.1266	24.5182	23.8286	25.1384	23.482	25.768	23.8298	24.2796	23.9155	23.4521	24.5992	24.2324	24.341	24.0385	24.505	24.006	24.0867	23.437	24.3224	23.6484	23.7956	24.3758	23.9688	23.5488	23.575	23.5664	23.3092	24.7728	24.1455	24.1194	23.6174	24.1762	24.3159	23.8861	24.6804	23.5767	24.0268	23.8768	23.1883	23.7269	23.653	23.2819	24.5098	24.332	23.269	23.609	25.498	23.2098	23.208	23.9156	23.8726	23.4788	24.4016	24.128	24.5961	23.9585	24.2967	26.0604	23.295	24.6538	23.3089	24.5081	24.8746	23.0386	26.0141	24.275	24.1632	23.8172	23.4402	24.8765	23.4446	24.5519	23.2105	23.8058	23.4511	23.7961	23.5136	24.4104	23.3421	23.9803	24.0891	25.1142	24.1305	23.8517	24.4292	23.55	24.233	24.0908	24.0987	23.7102	24.1658	24.7228	23.3022	23.7916	24.3401	22.856	23.9984	24.1077	23.8718	24.0045	23.5745	23.9853	23.8092	23.8403	23.4582	24.5055	24.285	23.4021	23.7569	24.1884	23.2747	23.9703	24.245	23.3457	24.2868	23.9187	23.5796	24.9136	22.6263	23.6092	22.7635	23.62	23.1536	22.8737	23.7283	24.209	23.7932	24.0432	23.5989	23.9265	24.0922	24.1298	24.1905	23.8964	23.5719	25.1361	24.0514	23.4997	24.3584	23.1128	24.6211	22.8413	24.6273	24.0767	24.7248	23.4219	23.4057	24.1602	23.6443	23.3632	23.9585	24.6136	23.3047
IGFBP7	350	Q16270	1	25.3396	25.446	25.0286	24.677	23.9795	25.1319	24.2362	25.0386	25.7671	25.3517	25.3874	25.1131	24.6883	26.0323	24.7431	24.9067	24.0752	25.4333	25.2089	26.1273	25.2223	25.0623	25.5103	27.2081	25.8643	24.9576	24.5354	24.9207	25.0788	26.1937	25.7654	24.6033	25.896	25.3938	24.1812	24.7635	24.1753	25.971	24.5511	24.6737	24.6635	25.6325	24.1016	25.9182	25.0798	24.9061	26.1285	25.5793	25.6152	24.0969	25.1959	25.09	25.1191	25.1977	24.372	25.9933	24.2684	24.5105	26.2464	24.2304	26.3086	24.452	24.3435	25.6365	24.364	24.5299	26.1557	25.523	25.7431	24.4906	25.0701	24.3343	25.7696	24.9788	25.0441	24.3853	25.3444	25.2799	24.8467	25.7201	24.6027	23.8781	24.1811	24.0639	24.7334	24.2719	24.1231	25.084	24.815	24.8773	25.2824	25.1385	25.1596	24.8983	25.6761	24.4907	25.3039	24.289	25.0747	24.9309	24.7872	25.7914	25.2464	25.8387	24.9669	24.5184	25.8364	25.9834	24.4128	25.8528	25.7216	25.291	24.0547	25.5709	24.364	24.1876	25.2253	24.8625	25.4666	24.7758	25.3275	25.2469	25.9384	26.4155	25.5813	24.0217	25.3853	24.2744	24.9311	25.449	24.5242	26.2348	25.2199	26.0675	24.6519	24.6579	25.6494	24.578	25.2189	25.9788	24.5743	25.1033	25.1937	25.0986	25.3771	25.3948	25.7225	24.3508	24.998	25.0295	25.0872	26.0157	25.0715	25.2901	24.599	25.3089	25.406	25.6676	24.2708	26.4274	24.0574	25.1311	24.4261	25.8047	24.6407	26.2407	25.2958	24.3895	24.7653	25.7817	25.2681	25.0122	24.7381	23.5795	24.9042	25.2864	24.8736	24.345	24.5503	25.3239	25.1632	25.4025	25.4649	24.4953	24.9606	24.5671	24.965	24.7416	25.7912	24.9835	24.9979	24.0227	24.2844	23.6107	24.6765	24.0597
IGFL1	56	Q6UW32	1	23.2176	21.3079	22.0858	22.8689	21.8455	21.9775	23.4249	20.3437	21.814	21.7908	22.3964	22.9861	23.4492	21.3763	22.7337	22.816	22.536	22.2293	21.5185	21.6264	24.1451	25.2532	21.3271	21.9622	22.3233	22.3585	24.9627	23.5957	22.5822	22.7001	20.8623	24.9818	20.4767	22.36	22.1338	25.2716	25.4226	23.2168	26.4024	23.4869	22.793	22.6068	21.3624	19.0515	21.7967	19.9121	19.2188	21.2605	20.765	21.3907	22.7143	22.7026	22.8462	21.9922	26.5415	22.8523	24.3467	20.5792	20.547	22.4518	22.4807	22.9616	22.2745	26.6794	23.2674	23.1326	21.9264	21.3646	21.3414	21.8586	24.8253	20.2255	22.5085	26.1161	20.9427	23.1497	20.579	21.5325	21.108	23.5823	20.5527	20.9859	21.8565	20.3032	20.4142	22.9333	21.6553	21.4277	21.4671	23.1791	21.6501	20.001	20.77	23.3862	21.5744	24.6658	21.0419	21.896	22.2472	22.0113	21.8024	20.2111	23.5193	22.6529	25.7044	21.6917	21.8618	23.7656	25.3369	20.8425	20.6476	21.9023	23.8973	21.3847	24.0242	21.6901	21.6711	21.7116	21.5039	21.5792	22.4572	21.2594	21.3744	21.495	22.9685	22.7932	25.4041	21.9074	22.6551	24.5466	25.6149	21.8098	23.7585	22.784	23.3767	21.1673	21.7929	21.6116	19.8474	20.8394	23.4445	21.9569	19.6062	22.0523	20.4881	22.7397	21.9422	21.7357	23.8836	20.5948	21.335	19.6442	21.5421	20.362	23.6694	20.535	20.3225	21.6665	20.5005	18.689	19.5325	21.2207	25.5032	20.9007	24.4177	21.2617	21.5474	22.8121	22.8079	21.496	23.0549	21.8581	23.0038	22.7121	21.1652	22.357	22.5877	22.0152	23.0238	22.915										22.4034	22.8234	22.3035	24.6578	22.8001	23.7402	22.5907
IGFL3	2	Q6UXB1	1	14.191																																																													14.1922	14.5421	15.6002	14.1203	14.3966	14.301	14.1406	14.3132	13.7727	13.9451																																									14.5017	14.0445	14.9418	13.8086	15.2401	14.5709	14.5646	12.801	14.628	13.8056
IGFLR1	24	Q9H665	1	19.9001	19.7167	19.5481	19.0272	18.3023	20.6109	17.7192	19.8328	20.1439	20.0429	18.2542	18.7974	18.1797	19.4486	19.7235	18.6483	18.4172	19.9008	20.6457	18.9486	20.1079	18.1854	21.0579	19.5093	18.2052	20.4386	17.2155	18.2837	20.1339	20.7765	21.1938	18.7997	20.9279	19.0713	18.7552	20.0568	20.3298	19.8928	18.418	19.012	18.8854	20.2074	18.7437	19.9279	19.011	19.3292	18.9374	19.7716	19.3742	17.7441	18.39	19.6621	19.4317	19.868	18.8239	20.6348	19.3926	19.0734	20.5241	20.1697	20.2818	18.6783	18.4122	18.9835	18.1658	19.024	20.074	19.8282	19.4389	21.6171	18.6997	19.9817	19.4408	20.2045	19.9953	19.344	20.2298	20.9214	21.0465	19.5316	20.2977	18.8226	19.373	20.0203	19.4164	19.3235	18.6983	20.4544	19.7626	19.3725	19.1639	20.1911	21.3858	20.273	20.4912	18.2223	20.7675	18.6862	20.3313	18.8882	18.5818	20.3821	19.5367	19.6749	19.3909	19.9344	20.5609	19.8357	19.1636	19.8028	20.4261	19.3462	19.0611	20.2533	17.935	18.5042	20.2348	21.4347	20.0292	20.7345	18.923	19.9185	19.7171	20.6767	18.3018	18.1194	19.3347	18.4583	20.6446	20.4997	18.2794	19.3159	20.3654	18.9808	18.3786	19.6651	19.8951	18.2284	20.3212	20.356	18.584	19.7391	19.8563	19.4196	19.767	19.0175	18.5647	18.3899	18.9789	20.8132	19.5013	20.9372	20.567	19.5708	17.8465	18.0957	19.6826	19.5394	19.5621	20.0628	18.5072	20.5742	18.2936	20.2781	18.3024	19.8907	19.8207	18.3602	18.1096	20.9048	20.6174	20.8718	20.0117	18.694	20.4823	21.1149	20.3706	18.6372	18.3395	22.011	21.1166	21.2987	19.7134	18.7956	18.8562	18.355	21.346	18.3743	20.0795
IGFN1	1	Q86VF2	0.9955	14.2231											14.3641	15.1437	14.378	14.8036	14.4592	14.846	14.4224	14.2013	15.0808	13.9992
IGHA1	3377	P01876	1	31.117	30.9114	30.3996	32.7826	29.9659	30.9461	31.4157	30.5176	31.5247	30.434	33.0636	29.7316	32.5328	30.5496	31.6228	32.167	32.5233	31.775	30.8145	30.5902	30.0241	32.6677	30.7843	30.2774	30.4482	30.9896	30.6757	30.936	31.9399	30.467	30.7795	31.9121	32.0871	30.9018	30.1874	31.0834	30.9571	31.0828	31.544	30.3356	32.6763	29.5878	31.6396	31.2903	32.9311	31.8175	30.7874	30.6797	30.8662	30.405	32.0092	30.3732	30.788	29.7611	31.7422	30.4516	31.4204	31.3546	30.7983	32.2694	30.8671	31.55	29.9764	30.9682	31.4042	32.3171	30.303	31.4143	30.1569	31.2231	31.5551	32.0311	30.7149	30.8537	30.1223	32.9899	30.8613	30.903	30.9374	30.523	31.6049	30.0001	31.737	31.8378	31.0005	31.2879	32.5167	30.107	30.8857	33.2654	31.113	31.001	30.456	30.342	31.3879	31.4407	30.8476	32.6423	31.0725	32.2149	31.7968	30.8746	30.8981	31.0927	31.3055	32.7203	29.0377	30.681	30.5104	30.3826	30.0992	30.206	31.2876	30.7965	32.2382	29.7986	30.9605	29.979	32.0904	29.6753	32.0833	31.4772	30.4184	30.5501	31.5706	31.6654	30.9441	31.3631	31.5881	31.4599	31.4268	31.5111	30.6971	31.3855	33.0816	31.404	30.0993	31.5225	30.7887	30.6254	31.3596	30.268	31.6003	30.978	32.1307	30.4066	30.6483	30.0454	32.829	32.6179	30.2311	30.9372	32.1465	30.316	31.7798	30.0876	30.3811	30.614	30.9611	31.8924	32.1028	29.5452	31.5335	29.1855	30.5872	29.3636	31.505	30.6502	31.0764	29.6959	30.9607	31.4	30.9345	31.2116	32.0057	30.3281	31.9759	29.9725	32.9484	29.901	31.3327	31.1433	30.9796	31.3314	30.5797	31.3127	30.9586	31.8058	31.4	31.4782	32.158	30.2161	31.3047	31.1526	31.866	31.4991
IGHA2	893	P01877	1	26.6957	25.4284	26.0325	29.1941	25.94	26.4006	26.1595	26.6356	26.3023	26.1889	27.8995	25.4422	27.8563	26.1179	26.9566	27.7749	29.4906	27.1116	26.1382	26.7331	25.0495	27.5918	25.718	25.6692	25.6176	26.458	25.9302	26.4493	27.5984	25.629	25.3185	27.0891	27.6651	26.4967	25.7943	26.5011	26.4737	26.3205	26.9257	25.5479	28.4603	25.478	26.7236	26.0988	28.514	27.1039	26.5983	26.1966	26.3854	26.0334	27.2152	26.2442	26.3904	25.4182	27.6316	26.0993	27.2371	27.8533	26.7954	27.7952	26.5116	26.833	25.3727	26.3107	26.6074	28.946	25.6808	27.0443	25.6884	26.3935	27.0337	28.1044	26.3893	26.5846	26.0561	28.6146	26.938	26.5232	26.698	25.7318	26.8499	25.9158	27.7369	27.4902	26.9463	26.4532	28.0481	25.7255	26.3841	29.5555	26.1744	25.9603	25.7929	26.1982	27.5665	26.8739	26.062	28.0476	26.2862	28.126	27.4082	25.2212	26.1528	26.8152	26.4263	28.6405	24.8279	26.3572	26.1037	25.4338	25.0742	25.2004	26.5637	25.649	27.5566	25.4501	26.2743	25.3809	27.351	25.2384	27.3444	26.8014	26.3794	26.0679	26.7136	28.2004	26.676	27.0297	26.669	26.5879	26.8755	26.4492	25.4977	26.716	28.0224	26.8868	25.4954	27.1463	25.4304	25.7809	26.3875	25.625	26.7473	26.0809	27.2259	26.1268	25.8605	25.8431	27.9386	27.7787	25.7569	26.0391	27.012	26.0881	26.9188	25.7825	25.8595	26.4364	26.4148	26.4864	28.4653	24.5045	26.5895	24.1571	26.2838	24.3708	26.2937	25.8051	26.4603	24.5692	26.7765	27.1581	26.2993	26.2159	27.3482	25.5626	27.428	25.5634	28.8777	25.3433	26.4747	26.8327	25.728	26.4858	26.5432	26.4537	26.0175	27.301	26.3863	26.9616	27.3311	25.8306	26.7077	26.7629	27.4305	26.5756
IGHD	417	P01880	1	25.9208	24.8089	24.9257	27.5352	24.7676	24.7405	26.0358	25.2721	24.5995	25.0812	27.3788	25.1709	27.9899	24.7833	25.96	27.1704	25.7133	27.0617	25.7587	26.3381	24.8509	24.1604	25.7701	22.785	23.6075	23.2222	22.7918	24.0949	22.5555	22.9474	21.9658	27.1531	22.6009	25.0674	24.6549	25.144	25.6804	25.9203	25.6543	25.6248	24.067	24.5168	25.5536	24.5122	27.937	25.295	26.1576	25.7805	24.4344	25.5625	26.1768	24.5293	26.3421	24.4685	26.3771	24.7067	25.8057	24.961	25.4387	26.3843	26.1775	25.2541	24.785	25.3075	27.1696	24.0778	24.7626	25.3828	24.3638	27.7745	26.0257	24.7194	26.2789	24.3517	26.6688	25.0829	24.3751	24.528	27.1364	25.022	24.8198	24.6759	25.5505	24.6798	25.2795	26.4376	26.2751	25.2449	25.0003	26.732	25.0079	24.4825	23.8984	24.1134	24.8827	25.0814	24.1383	25.5568	23.6709	26.0332	26.6404	24.2365	25.1677	24.6666	26.3406	26.8566	24.0118	25.5315	25.3758	25.3762	24.6946	24.2991	24.3841	24.9979	25.2442	24.7175	25.3847	24.7946	27.4274	24.5073	26.91	26.4799	25.058	25.4982	26.0938	25.5873	27.9743	27.6071	26.7526	25.8597	28.6872	25.7662	24.4435	26.4452	26.7284	27.2332	24.4575	26.8933	26.8538	25.465	25.2937	25.2891	26.6558	27.454	25.2038	25.6292	24.9514	25.2946	27.0863	27.8384	25.6106	25.28	27.8457	25.2933	26.3618	24.8175	25.3636	25.269	26.3457	26.5237	27.1102	23.8715	24.4468	23.8135	24.9767	24.079	26.2368	25.0173	25.6553	22.883	25.8256	27.291	25.7407	26.6309	26.3065	25.5092	28.0374	25.1683	27.8376	25.4168	24.0627	25.6597	24.4797	24.7588	25.0046	24.9865	25.6667	26.3506	25.0349	25.5573	25.7694	24.9987	26.1644	25.728	28.0085	26.4281
IGHE	49	P01854	1	21.1914	20.187	20.8193	20.4439	21.1251	19.9297	20.882	20.7458	22.4365	20.761	21.5746	21.6513	22.741	21.585	22.0673	21.6157	21.4202	21.6433	21.3958	21.1363	21.3739	21.9528	21.9955	20.7541	21.1822	21.2995	21.4371	21.3687	21.1816	20.8896	22.1575	21.3585	22.3112	21.2668	21.9395	19.9147	20.1811	20.9149	21.0652	20.9683	21.9935	20.5178	20.5237	20.5217	20.8572	20.3206	21.3675	20.956	20.7588	20.0476	21.4626	21.0589	20.9322	21.1737	22.6604	21.166	21.5745	21.7979	22.5657	21.4504	21.2054	20.8423	21.4248	21.2063	20.915	20.9264	21.0968	21.688	21.7537	21.1783	21.8122	20.1229	22.5244	22.1381	21.5624	21.0358	19.8975	20.2695	21.0298	21.1447	20.1928											20.4395	21.8668	21.1336	22.2374	21.9556	21.0178	20.9639	21.0381	22.6219	20.9918	21.4299	20.9461	21.3421	20.7807	22.4396	21.0235	21.8896	21.2187	21.4568	21.9502	20.7556	20.577	21.1647	21.5056	21.0236	21.656	20.7679	21.7955	21.1098	21.3057	21.6322	20.0549	19.4398	20.6643	21.1998	21.1891	20.7341	22.1447	21.1646	21.241	20.8273	21.6381	20.446	20.3559	21.8104	20.2679	21.5314	20.4026	21.9534	21.994	21.6787	21.6584	20.439	21.7309	20.3868	21.167	20.7327	20.8088	21.0698	20.4076	21.4393	21.5989	20.361	21.2784	20.1749	21.4149	20.339	22.043	20.5767	21.1712										20.5822	21.2904	21.2847	22.1474	22.0124	21.1648	21.5808	21.0521	21.5675	20.7295										21.4571	20.9977	20.9341	21.2267	21.2683	21.5549	20.9524
IGHG2	4814	P01859	1	31.0172	29.775	30.308	32.0155	29.8614	30.9613	30.9927	30.7609	31.4956	30.5049	32.6053	30.0578	32.2505	30.7754	31.8828	31.28	32.0672	30.81	30.8104	29.9203	30.477	32.0431	30.7065	30.429	30.8574	31.1589	30.9017	31.4236	30.4296	31.0898	31.1941	31.6456	30.8512	31.1325	29.8629	31.2883	30.5266	30.3586	31.8592	29.8047	32.3754	29.8763	31.4166	31.0498	31.6443	31.1016	30.2647	30.5328	30.4568	31.805	31.7486	30.636	30.5626	30.3994	31.7115	30.7871	31.2997	30.9879	30.8609	31.8367	30.4005	31.58	29.7566	30.7124	30.889	31.2792	30.3409	29.8012	30.1275	30.4822	31.4617	31.5378	30.2422	31.2554	30.6946	31.1626	30.7911	30.9409	30.9752	30.4146	30.9003	29.889	31.6013	31.8958	30.4859	31.2262	32.2355	30.2895	31.4916	31.8921	30.7858	31.0537	31.1336	30.2553	31.7092	31.9453	30.7005	31.7633	30.8422	32.1333	31.6986	30.1337	30.6788	31.2884	31.1235	32.1204	30.7225	30.8746	31.7014	30.1225	31.1018	30.4468	31.1462	30.785	32.3573	29.8965	30.1483	30.8703	31.8719	30.2413	32.3113	31.0458	30.3064	31.5112	31.5054	31.0972	30.7303	32.8239	31.3441	31.2216	31.3686	30.91	31.3422	30.8907	31.8218	30.3252	30.5392	31.2603	30.6951	30.9344	32.0541	30.0256	31.102	30.7747	31.7324	30.6261	30.8425	29.9852	33.0265	32.0825	30.0199	31.1303	30.1572	30.3651	31.7322	29.786	30.6613	30.9935	29.9539	31.9316	31.5836	30.6395	31.4585	30.0872	31.1484	31.2241	31.124	31.4389	31.9484	29.9561	30.5461	31.9646	31.2373	31.3836	31.0843	30.2743	31.345	29.9362	32.9771	30.2424	30.6867	30.4822	30.456	31.4288	30.6964	31.5371	30.7896	31.833	30.9898	31.6432	31.8104	30.2322	31.4168	31.0797	31.7184	31.2896
IGHG3	775	P01860	1	29.5886	29.0303	29.1758	30.2753	28.7021	29.2755	29.8794	29.2265	30.2991	29.6138	31.4326	28.7112	30.7569	29.5762	30.1249	29.9522	30.7005	29.7019	29.6811	28.8938	29.0092	30.832	29.4054	29.3235	29.669	29.0903	29.2715	30.1486	29.5905	29.6203	29.8644	30.5444	30.7714	29.4412	28.6955	29.8389	29.3606	29.433	30.0724	28.8888	31.2295	28.7174	29.7027	29.1257	30.1562	29.2234	29.3502	29.3438	28.8927	30.0689	30.0971	29.0654	29.1822	29.4604	29.8517	29.8122	30.1909	29.4022	29.0696	30.5492	29.319	29.6413	28.5113	29.4407	29.3412	29.1927	28.8097	28.0149	28.4325	29.5589	29.9387	30.1854	29.6	29.7914	30.504	29.5138	29.2349	28.8171	30.0581	29.1123	29.3549	28.5504	29.498	29.5201	29.2728	30.49	30.4805	29.4665	29.2935	30.9369	29.059	29.3978	29.6975	29.1908	30.5055	30.3532	29.2682	29.8678	29.2805	30.7248	30.1755	28.5809	29.2784	30.1748	30.2433	29.9144	28.5956	28.8887	29.6686	29.2698	29.4798	29.1959	29.912	29.436	30.1896	28.572	28.6242	28.8668	30.9617	28.7853	30.7246	29.9613	28.685	29.1193	30.0256	28.8133	29.1279	29.7011	30.1832	29.4114	29.5133	29.7646	29.1409	29.6325	30.4632	28.967	28.2644	29.5424	29.5481	29.5555	29.7404	28.7821	30.3108	30.2292	30.0382	29.0534	29.3611	28.7963	30.7685	30.9056	28.8526	29.436	29.1866	28.8703	30.6711	28.7778	29.2168	29.6488	28.5411	31.029	29.4328	29.0832	30.1685	28.3687	29.6154	29.319	30.0282	29.6426	29.8638	28.9767	29.0707	30.5382	29.7665	30.2445	29.6638	29.0581	30.9319	28.8074	31.3793	28.9355	29.144	29.527	29.2531	29.6251	28.6596	29.7876	29.6372	29.83	29.4048	30.2541	29.975	28.7523	30.1316	29.252	30.3198	29.5469
IGHG4	1498	P01861	1	28.8913	27.2464	27.6633	30.6684	27.864	28.4878	28.8363	28.9829	30.3749	28.0512	29.4037	28.241	31.0974	28.5071	29.3878	28.744	29.8805	28.0278	28.8562	27.7711	28.0344	28.5036	29.5719	27.5604	29.0485	29.7716	28.9681	28.8478	27.9884	29.3862	29.883	29.3366	28.623	28.0833	27.906	29.0514	28.1114	28.0303	28.602	27.8826	30.0403	27.5278	28.6604	30.1518	29.7567	29.7401	27.9732	28.8301	29.3007	28.892	29.2727	28.1383	28.2176	28.174	30.3442	28.3383	29.3347	28.3929	29.3404	29.4001	27.7436	29.212	27.7562	28.4432	29.0828	28.4138	28.1178	26.7378	27.7491	28.6743	29.09	29.2858	28.6229	32.2836	28.2944	29.5848	28.6639	29.1849	28.5103	28.2271	29.2855	27.7766	28.9572	28.8955	28.0868	28.1639	29.1572	27.4941	28.8608	29.3847	29.081	27.7087	28.9273	28.1213	29.945	29.5934	28.6123	28.4022	28.4743	29.877	29.4598	28.8302	28.4307	27.8682	28.8044	30.7505	27.5528	29.0333	28.8624	28.1985	30.3202	27.7216	27.8645	28.5681	30.2493	27.84	29.3945	29.1491	30.2159	27.7983	30.4003	29.2389	28.1572	28.3905	27.8263	28.507	28.1801	28.8225	29.1607	28.6901	28.7828	28.5423	28.7191	28.7617	29.4038	27.636	28.0655	28.4203	29.0528	29.3055	29.4674	28.2643	29.2287	28.6839	28.3197	28.9635	27.98	28.001	31.7237	30.572	28.1445	29.139	29.7876	27.9976	28.7674	28.5115	28.1087	30.3782	29.0942	28.9436	29.0602	27.8467	28.8452	26.9494	28.6271	28.8474	29.2254	28.2114	30.0653	27.3076	29.1149	29.3163	28.774	28.4847	29.4332	29.9751	28.531	27.9802	30.9097	28.1111	28.3297	27.8714	27.6839	28.9261	28.6775	29.1239	28.6325	29.554	28.5492	28.0812	28.2322	27.7768	28.3611	29.4492	29.3805	28.4859
IGHM	1597	P01871	1	29.2722	30.3117	28.3514	29.4438	28.2812	28.5213	30.975	28.0992	29.6447	28.2103	31.0414	28.4942	30.3467	29.0459	30.1599	29.459	30.4455	28.9268	29.4998	28.8684	29.0674	30.5727	27.8104	28.6135	27.9528	28.2789	27.8416	29.4558	28.8662	28.4416	28.8523	29.9955	28.6353	28.1839	27.8617	28.8402	29.1867	29.0931	28.7805	28.2325	30.0299	30.859	29.3427	29.6036	29.1331	28.8297	28.7745	29.2875	28.3483	34.3336	29.8822	29.1183	28.4019	28.8901	30.0227	28.4003	29.7279	30.213	29.3146	29.1324	29.9692	29.2034	27.7345	29.0545	28.4511	28.9756	28.4892	28.0552	28.0541	28.688	29.6077	30.3689	28.7235	28.876	29.5508	29.5742	29.7326	28.0441	29.2566	28.6429	28.4845	28.2043	30.7078	28.5123	28.346	28.5028	29.3146	28.0177	30.0443	29.7221	28.4997	29.5182	29.1233	28.3116	28.9598	30.0219	28.6505	30.3954	29.4604	29.9579	29.6164	28.8953	28.7871	29.8348	29.2861	30.8008	29.4604	28.9997	30.3863	28.5388	28.5544	28.4602	28.9407	30.6131	29.9006	28.1464	29.1847	28.0137	29.4503	28.3809	30.0877	29.6851	28.6115	27.5996	28.5947	29.613	28.1195	28.5545	29.7593	28.3499	28.6076	28.2991	28.9861	29.0591	28.7238	28.7353	28.0316	29.5342	28.8095	28.6043	29.7778	28.7616	29.6967	28.6565	32.0004	28.773	30.3846	28.4833	31.331	29.3041	28.3989	28.6304	30.2588	28.8589	30.2025	27.863	28.7301	28.483	28.4366	30.9562	29.8626	29.5854	29.3022	28.2438	29.6956	29.4033	29.6461	29.3613	30.5533	28.0147	29.6059	29.3762	29.531	29.5866	29.0249	28.5309	29.6903	27.9927	30.4788	28.5205	28.5077	28.5717	29.3268	29.0255	28.8503	28.9993	29.7585	30.0904	28.5238	30.2055	30.184	28.5968	29.8074	30.1623	30.0868	29.6258
IGHMBP2	198	P38935	1	23.046	23.9492	22.7315	22.3118	23.1344	22.6066	22.4938	22.8011	22.4439	22.9229	22.5003	22.6905	23.1044	22.6273	23.378	22.9684	22.8091	23.1438	23.5574	22.6922	22.768	23.3115	22.9436	22.8144	23.6276	22.9722	23.1643	23.211	22.9141	23.077	22.6291	23.2401	22.5422	23.0513	23.1501	22.9312	22.6987	22.9527	23.0905	22.5398	22.8237	22.4286	22.6672	22.2826	22.6914	22.4551	22.6366	22.544	22.7707	22.5216	22.4931	24.0956	22.8515	23.0832	22.7368	22.9401	22.6485	22.6773	22.7651	22.5704	23.6319	22.6439	23.1357	24.0969	22.6008	22.7761	23.2578	22.8208	22.939	22.9073	22.7075	22.7024	22.804	22.5178	22.6521	22.6451	22.5692	22.8887	22.8399	23.2869	22.7397	23.098	23.0782	22.2084	22.652	22.5981	23.0917	22.7789	23.2758	22.7076	23.8668	22.6975	22.3675	23.1527	22.5128	22.6442	22.2894	22.7717	22.3034	22.6248	22.5456	22.8892	23.1974	22.9436	23.1011	22.7462	23.0018	23.1699	22.8955	23.6978	22.7995	24.0918	22.9233	22.6197	23.1548	23.2518	22.8969	22.637	22.9786	22.5085	22.6664	22.667	23.0576	22.7754	22.7521	22.763	23.7287	22.8609	22.7784	22.7316	22.6583	23.0056	23.1014	23.0656	22.686	23.2357	24.3206	22.9269	22.885	23.0492	23.2587	23.0404	23.0474	24.3066	22.7724	23.4327	23.5435	22.9846	22.7971	22.9666	22.6969	22.7075	22.6663	22.5484	23.1513	22.4405	24.2904	22.7776	23.1138	22.8868	22.3369	22.5997	22.7538	23.0046	22.784	22.9072	22.817	22.9208	22.8219	24.5703	22.6699	22.7462	22.9012	23.1381	23.1259	23.3915	22.8056	23.2611	23.3303	22.8132	22.8003	22.424	22.9822	22.7707	23.0452	22.7983	22.5725	23.7705	22.3793	22.7316	22.7699	23.2313	22.9151	22.8304	22.6727	22.8447
IGHV1-18	101	A0A0C4DH31	1	23.0748	22.7061	22.065	23.457	22.1576	22.9766	23.3111	22.5536	22.5407	21.5665	23.7351	23.0815	25.2344	23.0779	23.6425	23.4162	23.444	23.275	23.4607	22.8131	23.1244	23.6298	23.2507	23.3437	22.6562	21.9488	22.7172	24.0472	21.9379	22.2632	22.5376	23.4665	20.5467	21.7881	21.5645	22.7227	23.2084	22.345	23.3875	21.6938	23.1814	22.2993	23.3987	23.1741	23.725	23.7135	22.6949	22.7355	22.6257	23.422	23.8127	22.3544	22.2135	22.0893	23.2308	22.6353	22.7603	23.0075	22.9822	22.5525	22.6712	23.3189	22.1184	22.6288	23.051	23.2352	22.9902	23.0458	22.1449	23.0216	23.8698	23.2144	23.0133	23.1104	23.0787	23.7478	22.939	24.1557	22.7613	22.7153	23.5018	21.6038	23.6289	22.1266	23.3482	23.5337	23.5151	22.1891	23.0917	24.9042	22.8878	22.7854	22.1155	22.131	24.7063	23.4214	22.4595	23.6099	21.8066	24.1406	23.4192	23.6439	23.1034	23.9471	23.073	23.3952	23.4191	22.5106	23.5733	22.242	22.5327	22.6297	23.2231	22.2535	24.2979	22.3249	21.9565	24.1207	21.8694	21.8556	23.3005	23.9415	23.1	22.9367	22.8921	22.9945	22.6369	22.8713	23.2275	23.064	22.7061	23.0808	23.2139	23.23	23.8746	21.9398	22.4203	22.7388	22.449	22.9793	23.5913	22.3397	23.5295	22.5022	23.4916	22.4179	23.0158	22.303	23.927	23.9879	22.1854	22.6933	22.6405	22.5117	23.22	22.2116	22.2003	23.106	21.9761	23.1445	23.2171	23.6341	22.4766	22.18	22.5623	23.0391	23.7661	22.7722	23.2376	21.7148	23.0803	23.1873	22.6061	23.2496	22.7938	23.1229	23.3348	22.0923	23.7849	22.7501	23.3639	23.3986	22.8007	23.6562	22.1574	23.3441	23.2941	23.3506	24.1002	23.9843	23.3103	22.3522	23.1047	22.9331	23.3676	23.5085
IGHV1-2	179	P23083	1	26.6646	25.8464	26.183	27.2897	26.2244	26.276	27.2885	26.682	29.7548	26.1964	27.7887	25.2946	28.5328	26.0685	27.2984	27.215	27.7079	26.6802	27.4695	25.867	26.0227	27.3934	26.3928	26.3132	26.3008	26.0317	26.0487	27.1394	26.1273	26.0622	25.8457	27.0555	27.54	25.983	25.565	26.6112	25.9341	25.4415	26.7102	25.5249	27.4831	25.6497	26.47	26.5434	27.0541	26.9579	26.294	26.2763	25.7405	26.8138	27.2292	26.47	26.3439	26.1933	27.0409	26.8828	27.0316	26.7136	26.2576	26.0939	26.3657	26.3238	25.2893	25.4738	25.8823	26.3852	25.7437	26.8531	25.4231	25.9569	26.403	27.2502	26.1363	25.1722	26.5354	26.455	26.6466	26.4423	26.6467	25.9324	26.4462	25.4143	27.2038	26.5235	26.2079	27.2289	27.2685	26.0423	26.724	28.2653	26.2664	26.4589	26.1987	26.4569	26.6378	26.9804	26.2388	27.2192	26.6284	27.1569	26.7629	26.5678	25.7971	26.4759	26.5473	26.5686	26.8989	25.7351	27.1369	25.2843	26.5383	25.5225	26.5304	26.2307	27.3421	25.655	26.1187	26.7574	27.0797	25.6684	27.1956	27.0635	26.0609	26.2131	27.1168	26.4836	26.3252	27.4096	26.7269	26.9535	26.5625	26.7872	26.5835	26.6939	27.8211	25.4748	25.0724	25.7067	26.5315	26.5775	27.4952	25.9394	27.1032	26.614	27.9429	26.3978	26.8914	25.7538	27.849	27.6844	25.7307	25.9405	26.6465	25.4829	27.2301	25.4293	25.938	26.2919	25.6996	27.4239	26.6143	26.3575	26.5613	25.6141	26.1207	25.9262	26.897	26.7188	27.2458	24.7885	26.6896	27.2259	26.687	27.2882	27.3874	26.633	28.0683	25.7841	27.9099	26.0637	26.6598	26.6582	26.1567	27.5492	25.4896	27.6372	26.2697	27.1085	26.5831	26.8192	27.3032	26.0144	26.6617	26.7859	27.0157	26.9673
IGHV1-24	53	A0A0C4DH33	1	20.9798	20.9749	20.4248	21.1869	20.3973	21.1178	21.2795	21.6378	20.4785	20.3824	21.699											21.6652	19.9466	20.5679	21.4282	20.0504	20.8355	21.5402	19.9391	19.9743	20.1541	21.5803	21.8224	21.0683	21.4527	20.6629	20.2751	20.7691	21.5821	21.3933	21.7139	20.7038	20.9612	20.7855	22.1106	20.9532	20.5126	20.8845	20.3632	21.5245	21.3637	20.3037	20.9778	20.1296	21.2048	21.3668	21.1035	20.669	20.6781	21.2871	21.2731	21.4385	20.2972	20.8831	21.3296	22.0549	20.2893	20.808	20.5247	20.4134	21.1649	22.0205	20.411	20.8092	21.6947	21.1602	21.4953	22.6963	20.7178	20.7557	21.9662	20.63	21.0432	20.3375	20.6607	20.2612	20.9822	20.3172	21.1521	21.4691	21.0305	21.7246	20.1309	21.0488	20.5103	21.2798	20.7233	22.0367	21.4127	21.2241	21.2686	20.4905	20.367	20.8064	21.3746	21.1425	20.7153	20.2297	20.9464	20.3021	20.5481	20.2264	20.3394	20.9506	22.797	20.4243	19.7473	21.5669	20.7612	20.557	21.4705	21.2161	20.6077	19.3676	20.5769	20.619	20.3173	20.2431	20.6711	20.1937	21.0169	21.1282	20.3376	20.082	22.147	20.3052	20.998	20.8377	20.9552	20.8987	21.5483	20.454	20.9623	20.7634	20.5597	20.5512	20.3159	20.2988	20.9492	22.3418	19.8489	20.7201	20.1585	20.7221	20.8777	20.4293	20.2119	21.6676	20.4685	21.1254	21.4423	21.1848	21.1401	21.1433	21.1648	22.497	21.4833	21.6668	22.6793	20.6079	20.8486	22.9427	20.9587	20.6134	21.3421	20.2376	20.5695	19.979	23.1351	21.2241	21.0598	21.185	21.304	21.5364	21.6388	21.3042	21.0312	21.9152	20.6914	21.426	22.0171	20.4593	21.0446	20.7281	20.9594	21.7409
IGHV1-3	76	A0A0C4DH29	1	23.2328	22.1914	22.2353	22.2836	21.6462	22.3728	23.3435	22.3084	19.9626	21.9902	23.495	23.1588	26.4179	22.5412	23.7019	23.5372	23.4745	22.6777	25.2089	22.267	23.0982	23.0319	20.5552	23.5405	21.9369	21.9796	21.5161	24.2775	21.7476	22.0959	22.3575	23.6045	22.4058	22.2835	22.5536	23.6126	23.7087	22.5543	23.37	22.7284	23.3669	21.3335	21.1096	20.6598	22.3101	22.499	21.1227	21.5035	20.7004	22.8199	23.0874	21.8448	21.28	21.028	22.4379	23.371	22.4865	22.6896	21.6756	22.759	23.3243	23.243	21.9312	21.1463	22.9562	22.8161	22.8619	22.4205	21.9569	24.4215	22.3541	22.6779	22.421	22.2683	21.7206	23.7276	21.8092	23.2242	22.4535	22.5073	23.0498	22.6656	23.3854	23.0463	24.6468	22.9307	24.1875	22.735	23.4174	23.7204	23.1893	22.3631	22.4954	21.7614	23.1237	23.2237	21.1469	23.0019	20.5376	24.072	22.6345	21.6197	22.0152	23.4182	22.4272	23.1703	20.3605	23.1964	22.6579	22.0434	23.1189	22.0053	22.3321	22.7535	24.3702	22.2551	22.2531	24.2203	23.1092	21.8399	23.2271	22.9078	23.0521	21.1629	22.0067	22.9939	21.9102	22.1017	23.1623	23.0417	22.4236	23.1877	19.9884	23.3109	23.8097	21.3548	21.8538	22.2122	21.1693	23.2975	21.0687	22.3011	23.3316	22.8399	20.3848	21.3479	21.0762	21.8316	21.6533	24.9032	21.7101	22.5914	22.4988	21.9373	22.3475	22.2089	21.8788	22.0856	21.7756	22.8046	22.3163	23.6415	22.0474	22.0551	22.3279	22.0185	22.981	21.5274	22.8029	21.2785	22.8413	23.4884	22.1622	23.1196	23.3747	21.6388	23.8372	21.7688	24.042	21.6899	22.5106	22.4756	22.4815	22.7865	22.4082	22.5756	22.2199	23.6671	22.52	23.6515	23.2047	22.0796	22.856	22.5812	23.5502	22.5233
IGHV1-45	19	A0A0A0MS14	1	21.1565	20.1609	19.9485	22.1409	19.449	21.4914	21.692	19.4719	20.2912	20.8945	22.4474	22.6214	21.8631	21.3233	21.739	21.5607	21.7904	21.1471	20.4782	20.8173	20.5795											21.7869	22.0194	20.9085	19.6529	21.805	20.5605	20.0846	21.6374	20.119	22.7343	19.148	22.0791	20.2833	21.3486	19.8104	21.2446	20.1692	21.759	21.6069	21.4391	20.6811	20.2212	20.1954	22.7595	20.8403	21.0132	21.0196	21.8542	21.1207	21.0168	20.6969	19.6544	20.3009	20.2634	19.9095	20.0282	19.8823	19.887	21.5215	20.5145	20.4509	20.172	19.0178	21.8837	21.8165	20.2892	20.2419	21.1679	20.9041	21.3518											19.5215	19.4766	19.9332	22.1415	21.1519	19.1131	21.129	19.4892	21.7777	21.119	21.4696	20.6595	22.2085	21.3691	23.0448	19.3122	21.3393	21.3521	20.3435	23.6034																						26.8282	21.7602	22.9126	21.8792	17.8592	20.1938	18.0051	19.6961	23.3043	19.2991	19.5785	20.9257	19.5735	20.3986	19.1995	20.2827	21.7106	22.0471	21.095	20.9093	21.4605	20.0779	21.1613	19.8458	19.8134	20.5754	20.7006	21.6735	21.4289										21.5643	21.9201	21.1619	22.0538	22.0839	21.3807	22.1645	21.2773	22.7284	21.3859	21.1425	21.0942	21.8955	21.0843	21.6004	20.9895	20.9101	21.1644	21.3564	20.9204	20.3037	19.8296	20.0856	19.6348	20.3441	19.6662
IGHV1-46	60	P01743	1	22.2501	21.7263	21.8137	22.013	21.6599	22.2036	22.5991	22.0005	23.1369	21.7787	23.1106	21.7263	23.6963	21.7087	22.4237	22.2533	22.4045	21.1483	22.7611	21.2292	20.8881	22.9465	21.0706	22.2074	22.1266	21.2301	21.6459	23.2275	20.3816	20.9412	21.1152	22.591	22.1749	22.0883	21.5167	22.8267	22.1396	21.9688	22.4261	21.4885	22.7295	21.7208	22.792	21.7942	25.3696	22.1533	21.6723	22.9966	22.0661	22.9066	22.6096	21.6307	21.6632	21.2617	22.2155	21.6075	22.7288	22.1442	21.2264	22.1466	22.088	22.5604	20.7147	21.4077	21.5354	22.4948	21.28	23.8201	20.9213	21.9361	22.1872	21.832	22.1673	21.7855	21.7999	22.5311	21.6453	22.2205	21.8285	21.6274	22.3128	21.2693	22.5708	22.0636	21.3222	23.6601	22.5055	22.7731	21.8261	23.17	21.8586	22.184	22.1037	22.2179	22.4959	22.7102	22.3786	23.0446	22.9152	22.7699	22.6864	22.9858	21.7675	22.3213	22.3011	23.1958	22.707	22.0302	22.4846	21.503	21.22	21.438	21.3619	21.8142	22.9885	21.4526	21.7748	23.416	23.0102	22.4342	23.0437	22.6766	22.4391	22.9822	22.6286	22.6789	22.8169	22.6373	22.6896	24.1184	23.1677	22.3095	22.6553	22.402	23.3857	21.6194	22.3831	22.2236	21.338	22.6997	23.2066	22.9383	22.9874	22.6344	23.8457	21.24	22.0989	20.9168	22.4808	22.7832	21.5768	21.9697	21.8534	21.3843	22.6443	21.5066	21.2472	21.8715	21.528	23.2396	22.082	23.6431	22.1738	21.4619	22.733	21.929	22.5989	22.1399	22.6386	21.1671	21.9819	22.6067	22.3428	22.4015	22.2776	22.1861	22.6547	21.6904	23.5691	22.0105	22.7969	22.1267	22.1587	22.5957	21.9217	22.5404	22.2527	22.9432	22.3949	22.4497	23.6568	21.9331	22.7353	22.4948	22.8235	22.9758
IGHV1-58	1	A0A0C4DH39	1	16.6539																																																																																																															16.4815	16.7708	16.7658	17.0911	16.387	16.7767	16.6777	16.8185	16.906	16.4967
IGHV1-69	232	P01742	1	26.592	26.3706	25.4174	27.6768	25.3082	26.4755	27.0156	26.0666	26.8616	25.9529	27.835	25.3254	28.0071	26.4784	27.1061	27.2697	27.621	27.2304	26.2775	26.1256	26.0638	27.5063	27.0458	26.3963	26.3783	26.7695	26.2496	27.0631	26.0181	26.4823	25.988	27.0913	26.7441	26.3922	25.4754	26.634	26.3034	26.0301	26.7549	25.8488	27.8509	25.1883	26.5716	26.2165	27.1757	26.1923	26.6263	26.2374	25.8204	27.1791	26.787	25.7411	25.7075	25.2538	27.516	25.9467	26.3988	26.7957	26.5875	27.1062	26.4939	27.3696	25.1608	25.9715	26.6425	26.9784	26.0305	26.5483	25.6178	26.3811	26.6466	26.9387	25.9871	26.5726	26.4707	27.4288	25.7425	25.7464	26.5396	26.1667	26.5626	24.8978	27.0601	25.4077	26.1459	27.0048	26.8575	25.7693	27.0457	28.0708	26.0251	26.4046	26.1145	25.9256	27.2283	26.9271	26.1816	27.5319	26.1988	27.6084	26.9806	27.2543	26.355	27.0599	26.5653	28.0535	26.0311	26.4591	26.7047	26.1842	26.8518	25.1533	26.2846	26.6176	27.2802	25.166	25.7449	25.9817	26.6997	25.2649	27.6041	27.151	26.0635	26.3841	26.6819	26.6519	26.3036	26.9398	26.9284	26.5628	26.7359	27.158	26.258	26.7864	28.4179	25.8344	26.1055	26.6076	26.5513	26.1553	27.0546	26.0194	27.45	26.6159	27.6087	26.0708	26.5296	25.5839	27.3017	28.4487	26.1789	26.5532	26.9057	25.7867	27.083	25.4314	26.0956	26.5376	26.3525	27.3636	27.1901	25.9891	26.7656	24.7594	26.0933	25.8197	27.3123	26.3997	27.163	24.9649	26.4297	28.3184	26.6093	26.9089	26.4598	26.9549	27.0873	26.0117	28.2408	26.3699	26.5246	26.9784	26.3971	26.7753	26.223	26.7491	26.3497	27.3068	26.7351	27.0799	27.2649	25.9384	26.6945	26.4436	27.1628	27.1724
IGHV1-69-2	9	A0A0G2JMI3	1	17.6442																					17.7989	16.2465	16.2697	16.2987	16.0349	17.0106	17.0195	16.2512	16.6503	15.0478											17.0096	17.175	17.2369	19.9449	17.9604	17.5252	20.2146	17.3926	18.4641	17.3069	16.6296	16.8167	16.6817	16.8345	18.6377	16.7905	16.733	15.8051	18.0422	15.9252											17.823	17.2043	17.6604	18.8478	18.0079	17.138	17.1045	17.6688	17.177	16.7522											17.3573	18.3125	17.978	17.5065	18.6965	17.6279	18.1213	17.8053	18.5562	18.3568	19.5596	17.209	17.2222	17.4913	19.576	14.2552	18.1622	16.3863	16.5468	16.029																					17.6193	16.9636	18.3741	18.2008	17.2387	16.4718	18.4424	16.0612	16.9644	18.223																					16.9965	17.1366	17.8059	17.3877	18.4228	17.6869	17.127	17.5934	17.0712
IGHV1-69D	26	A0A0B4J2H0	1	20.8731											20.0181	21.3391	21.024	21.4684	20.9869	21.8321	20.1176	21.683	20.4691	22.4675																																																													20.2637	20.9044	20.6133	20.7447	20.1983	21.4004	20.361	21.4175	20.1775	21.8116	20.7656	20.7221	20.49	20.0903	21.5942	21.2129	22.0921	21.2314	21.1391	21.9721	20.7854	20.5352	20.6874	21.6827	21.8732	20.5196	21.1143	21.1354	20.604	21.6143											20.76	20.9514	20.9143	20.7872	20.8766	20.9285	20.3247	20.6953	20.9592	21.2883	20.7861	20.6619	21.2523	21.6442	20.4886	20.1942	20.6839	20.7924	21.3538	20.9806	20.8422	20.6548	20.862	20.5085	20.7523	20.9705	20.4793	20.9542	21.5516	20.7136	18.9838	18.8108	18.5977	21.5688	19.7452	18.3398	19.6999	18.6424	21.5579	20.3105	20.8115	20.5942	21.1528	20.9675	21.5826	21.1258	20.6326	20.95	20.6978	21.4041	22.9052	20.9574	21.7665	20.4722	21.9055	21.6307	20.118	22.6967	20.4263	20.9467	20.844	20.5167	21.3467	21.0417	21.0907	20.2342	21.3555	20.403	21.6651	21.909	20.5092	21.5741	21.3643	20.3755	21.5189
IGHV1-8	56	P0DP01	1	20.969	20.7146	20.9926	22.1022	20.9807	21.0047	21.5649	21.1619	21.2355	20.9448	21.8217	21.0488	23.0073	20.8139	21.5618	21.4874	21.4822	21.1109	22.2072	21.0737	20.8646	22.2742	20.3871	21.0906	20.5981	20.0618	20.4063	21.7243	20.8891	20.3832	20.6656											19.6012	20.6759	20.5592	21.358	20.9625	20.3053	20.3078	20.3389	20.0668	21.8337	20.351	21.019	20.0172	22.017	20.0103	21.6147	21.66	21.1851	20.9529	20.8479	19.961	19.8976	20.0289	18.9655	21.2043	19.9311	24.2818	19.7961	20.4918	20.4952	21.5476	21.0625	19.7901	20.131	21.5033	19.8548	19.9354	20.3285	20.1787	20.0853	20.0427	22.111	20.913	20.4268	21.4749	21.3178	20.421	21.7739	22.8067	20.898	20.9904	20.4787	20.1141	19.8146	21.0651	21.001	21.7246	20.7886	21.4345	21.4562	21.2641	20.8122	21.3508	20.7793	19.5246	22.1084	19.7866	21.3036	20.5495	21.0662	20.251	21.8219	20.7651	23.4924	20.0981	19.9652	21.9134	19.6174	19.8482	20.3795	21.6578	20.8669	21.0546	21.7011	20.8495	20.8409	21.718	21.6058	19.6018	21.1707	20.8971	21.3414	20.461	21.7474	19.5196	19.597	19.6673	19.9061	20.157	21.9879	20.0039	21.7663	20.7639	23.9763	20.5553	22.3486	20.0546	22.4118	21.8178	19.8921	20.6188	21.0564	20.0245	21.5929	19.5855	20.3157	20.5693	20.9085	21.9867	21.2539	20.2548	21.0836	20.1314	20.6064	19.2582	21.2052	21.4742	20.1791	19.9616	20.9543	21.8622	21.3856	20.2673	20.8361	20.3276	20.9438	20.1355	21.5004	20.7641	22.1122	21.6849	20.7073	21.9556	20.4489	20.81	20.2935	21.8625	20.2021	21.4976	21.7259	20.4607	21.3146	20.8941	21.664	21.576
IGHV2-26	127	A0A0B4J1V2	1	24.1883	22.7122	22.8392	25.4165	22.6551	23.7153	24.2182	23.5474	23.3523	23.2062	25.3058	23.6357	25.8718	24.3628	24.6076	24.5703	26.0116	24.251	25.2176	23.8685	23.8187	25.1324	24.5138	23.9521	24.1404	23.8144	23.9866	24.5383	24.0073	24.3115	23.5969	24.7725	23.7697	24.1667	23.0914	23.9993	23.5697	24.6655	24.5766	22.9405	24.8233	22.957	23.8512	23.9989	23.9201	24.6134	23.5482	22.9844	22.9561	24.4119	25.1717	23.4678	23.7705	23.8992	24.5648	23.1873	24.8686	23.7567	23.4225	24.4799	24.3806	24.3005	22.5389	23.756	24.0004	24.9842	22.8775	24.5227	22.6368	23.0174	24.2328	24.6942	23.5091	24.7354	23.365	25.6631	23.1625	22.8314	24.0229	23.6185	23.6853	22.9776	24.7662	23.628	23.3247	23.3829	24.643	22.6462	24.3823	25.5233	24.0673	23.7482	23.263	23.8015	24.0137	24.2925	23.8911	24.636	23.6957	25.2011	24.9603	23.8817	23.7899	23.838	24.346	25.1652	23.0898	23.3752	24.6169	23.1073	24.1931	23.7153	24.252	24.8701	24.1837	22.8529	23.1138	22.4387	24.4042	22.4109	25.0356	25.2433	23.0999	23.324	23.7544	23.8448	23.8342	24.5251	23.453	23.932	24.0986	24.226	24.7157	24.6171	24.9808	24.4891	23.3211	24.422	23.9246	23.6859	25.3773	22.0604	25.5334	24.3096	24.9572	22.9883	23.7676	22.7085	25.1885	25.8272	22.6395	23.2893	22.9999	23.7607	23.945	23.5599	23.6291	24.0028	22.8867	23.0179	25.5185	24.5565	24.278	22.7404	24.3078	23.3769	25.271	23.9038	24.4784	22.9097	23.6873	24.362	24.1726	24.98	24.4227	23.6628	24.9914	23.4802	25.3441	23.1737	23.4643	23.8141	23.5584	24.3558	22.8758	24.876	23.5125	24.5574	25.5532	24.7481	24.517	22.9736	23.6611	23.9891	24.7504	24.6505
IGHV2-5	73	P01817	1	26.1938	25.474	24.8166	27.9071	25.0837	25.8688	26.3761	26.4323	24.8196	25.3508	26.024	25.5551	27.6171	25.6769	26.8233	26.6954	26.4452	27.3666	26.2742	25.5975	25.6554	26.6087	24.6774	25.5187	25.2766	26.0726	25.2746	26.3269	25.4195	25.9555	27.0832	26.4033	26.4945	26.1097	25.3571	26.3209	26.236	25.5093	26.8104	25.2929	27.3494	24.1063	25.904	26.1856	27.249	27.299	25.7565	26.1286	24.8912	25.8497	26.8236	25.3328	25.6626	25.5635	26.6449	25.8654	25.6794	25.2475	26.0077	25.5167	26.7739	26.5616	24.7914	25.8894	25.9542	26.1261	25.6141	25.9414	25.052	26.28	26.3333	26.2405	24.641	25.982	25.9992	26.8221	25.7588	26.2683	25.8068	25.0809	27.114	25.5147	27.0439	26.5192	25.7429	26.8357	26.989	25.4331	26.3712	27.7252	26.3265	26.0107	25.9791	24.9713	25.4253	26.4481	26.0848	26.6067	26.4853	26.6918	26.9154	25.9584	25.3742	27.1719	25.7409	26.1554	25.5228	25.4328	26.8701	25.1766	26.0094	25.2287	25.6422	26.3472	27.1833	25.4546	26.2372	26.2728	26.228	25.4732	26.7909	26.1735	26.3082	25.2164	26.7124	26.5519	26.0749	26.1746	28.0268	26.0622	26.3861	26.38	25.9396	26.1395	27.3978	24.7526	24.8769	25.6526	26.2159	26.7583	26.6756	25.0312	26.2395	26.032	26.4088	25.8788	25.246	25.261	27.82	27.8963	25.1935	26.0836	25.8987	25.3068	26.4785	24.8206	25.7517	26.0299	24.8387	26.9255	26.3549	26.8402	26.5118	25.4873	25.7272	25.1142	25.869	25.9918	25.8128	25.6521	25.6258	25.8211	25.8721	25.9122	26.1669	24.9033	26.1235	24.2621	26.9576	25.2843	25.7811	25.9205	25.551	26.8495	25.2983	26.379	26.3749	26.9141	25.2068	27.7847	26.5526	25.3418	26.5591	26.6455	27.23	26.8395
IGHV2-70	87	P01814	1	25.041	24.8857	24.5606	26.3964	24.1262	25.5083	25.3088	24.457	24.9462	24.0353	26.2941	25.3074	25.9892	25.0957	25.7524	25.4174	26.6685	24.9116	25.1368	24.7217	24.6313	25.5189	24.7256	24.5197	24.7721	24.9501	24.9672	25.3532	24.9181	25.0204	24.9467	25.413	24.8665	24.8372	24.1269	24.995	24.4846	24.7368	25.3097	24.0237	26.1942	23.6354	24.9847	24.163	24.9835	24.995	24.8315	24.0629	24.0538	24.9904	25.6774	24.4921	24.5551	23.5658	25.5329	24.35	25.0345	25.832	25.1386	25.5679	25.0093	25.8379	23.6721	24.0969	24.9625	26.1184	24.6369	24.3424	24.3221	24.4662	24.9169	24.8089	24.6961	24.5943	24.6869	25.5947	24.3285	26.8347	24.9318	25.1425	25.2309	24.4653	25.5641	25.331	24.3529	25.1783	26.2057	24.6207	25.404	25.9448	24.5531	25.0136	24.6018	24.9887	25.6654	25.4261	24.3606	26.0588	24.9541	26.1876	25.5579	25.3906	24.3768	25.2136	25.3162	26.4808	24.3011	24.7225	24.8042	24.524	24.8239	24.0169	24.3371	25.6732	25.4973	24.094	23.3842	24.6736	25.1413	24.0642	26.1712	24.8027	24.8511	24.6939	24.8562	24.9775	24.9986	25.1987	24.6569	25.0032	25.3518	25.4609	24.6668	24.8708	26.6055	24.278	24.297	25.3091	24.4213	24.9583	25.039	25.14	24.8362	25.5637	26.5222	25.0898	25.4353	24.5021	26.2146	25.7911	24.3985	24.057	24.0444	23.9161	25.5719	24.0092	23.369	25.0038	23.3726	25.8697	26.0152	24.4928	25.2146	23.7087	24.8847	24.6594	25.4849	24.9092	25.4021	23.995	25.3334	25.5572	24.8159	24.8073	25.4367	24.4594	24.8541	24.0374	26.2467	24.312	25.5442	24.8329	24.6569	25.5688	24.8005	25.3823	24.9991	25.9395	24.8463	25.3057	25.8198	23.9529	25.0648	24.6263	25.702	25.4704
IGHV2-70D	67	A0A0C4DH43	0.9999	24.8655	24.087	23.8797	25.2062	23.5182	24.5715	25.4282	23.597	25.3493	24.3642	26.188	24.1833	25.7794	24.4706	25.2314	25.3374	26.4722	24.7463	24.5626	23.769	23.4609	25.8563	25.1191	24.3274	24.7397	26.0925	25.0031	25.3425	24.9361	25.4231	21.5967	25.8321	25.5964	23.2742	23.9325	24.3151	23.7427	24.9398	23.944	23.4171	26.6258	22.8144	24.8719	24.2588	23.1251	24.0106	24.8616	22.2993	24.2025	24.3832	25.2738	24.1607	24.5986	22.4306	25.5761	24.1816	23.6946	24.5753	24.6834	25.6044	23.5196	25.8484	23.6233	23.9881	22.9273	26.6107	24.3235	22.2052	24.4109	23.5029	24.7117	25.1194	24.0747	24.9125	24.8136	26.3553	25.7689	24.3323	24.7526	24.762	25.9593	23.5538	26.603	25.9205	23.0463	25.3254	26.2783	23.857	26.3973	21.8523	23.5597	24.6622	24.6082	24.3548	26.7291	25.5578	22.923	25.8416	23.7454	26.6272	23.9241	24.2314	24.7256	25.6715	24.9209	26.2762	21.6728	24.7566	23.1496	24.7667	24.7514	23.5912	26.0246	24.6702	25.5771	23.4252	22.9379	23.0031	26.4941	24.6492	26.3011	25.3183	24.0842	24.4216	24.8279	23.1451	25.0644	25.0633	22.2475	22.395	25.6613	25.3921	24.5858	23.2499	26.5837	23.748	24.6414	24.6771	24.573	24.8618	24.8945	24.2601	25.6282	23.194	27.6699	24.2001	26.0408	23.6963	26.4112	23.6117	24.0596	23.2851	24.5633	24.5115	25.2434	24.2756	23.1147	25.1218	24.0852	25.3364	26.201	23.1581	25.5156	22.8813	24.0129	24.2337	25.38	24.509	25.7383	23.7379	24.3625	25.0127	24.9446	24.7692	25.4289	23.4454	24.6458	24.0643	26.376	24.2321	26.2938	25.3105	24.6556	25.5097	24.5624	25.2277	25.3728	25.4496	24.371	25.2939	25.5234	23.8302	25.0452	23.5018	26.0918	25.2998
IGHV3-11	9	P01762	1	17.9176											17.8732	18.515	18.1637	19.4393	19.8468	19.2063	21.7963	17.479	18.117	18.7095	18.4235	17.647	17.9016	18.1393	17.5254	17.9347	18.315	17.7668	18.1289	17.7259											18.4605	18.3772	18.2083	18.0426	16.7799	17.9625	18.7578	18.2744	18.4672	18.0155	18.3232	18.1688	18.4684	18.25	17.8782	18.5266	17.7788	17.83	18.2159	17.7033																															17.1407	18.0612		23.2468	17.9577	18.4251	17.73	17.9745	19.1674	17.9547																																									18.2425	18.1166	18.3337	18.0738	18.2387	18.253	17.5977	17.7202	17.5777	17.5891																				19.2479	16.1518	17.6829	17.9203	17.2021	17.862	18.3509	16.9173	17.0468	18.4014	17.9818	19.1371	17.7272	18.4273	17.9161	18.3595	17.73	18.9945	17.7993
IGHV3-13	52	P01766	1	22.4919	22.3245	21.5507	22.3615	22.083	22.1097	23.7191	22.5327	23.1856	22.4106	23.3414	22.2146	23.1367	22.2565	22.6607	22.9422	23.2869	22.6042	22.005	22.0592	21.5265	23.1313	24.2501	22.3276	22.6568	22.4893	22.2602	23.0265	22.0875	22.3175	22.7721	23.218	22.5959	22.1595	21.5148	22.7736	22.2796	21.0746	23.0434	21.8996	23.866	22.1693	22.7115	22.1545	24.0702	22.4398	22.0943	22.4477	21.4443	23.6467	23.3864	21.5023	21.6558	21.2751	23.5107	21.0187	22.356	23.0231	23.3142	21.4386	22.2147	23.0678	21.2183	22.55	21.7149	22.5723	22.1087	23.081	21.3594	21.7974	23.1378	22.8537	22.4896	21.7943	22.4886	23.1346	21.976	22.1121	22.3075	22.0428	22.4303	21.1236	22.4167	21.9594	22.0635	22.7755	22.7037	21.8374	22.139	23.7046	22.3225	22.2022	22.6789	22.4054	22.3949	23.0902	22.7707	23.1796	22.8502	22.9366	22.9636	21.7716	22.3768	22.3616	22.5982	24.4521	21.8704	22.7899	22.7851	22.0253	22.1827	21.8849	22.2716	22.7744	23.9487	21.3115	21.4859	21.7913	21.7637	21.6945	22.8553	23.0666	22.0078	22.0005	23.0724	22.4787	22.2932	22.6676	23.2858	22.3228	22.8732	23.0344	22.8882	23.8004	24.4817	22.35	21.875	22.6851	22.5874	22.8834	23.2837	21.56	23.1321	22.3845	23.9416	22.1853	22.6586	21.4508	24.3482	24.233	21.8966	22.2723	23.255	21.8898	23.8293	20.9671	22.1224	22.3603	22.2559	24.6352	23.5874	21.9772	23.1744	22.0437	22.468	21.5758	22.9117	22.7258	22.524	21.6808	22.4302	23.7471	22.9692	23.1616	22.9449	22.2862	23.0606	22.2554	23.8901	22.4934	22.4424	22.7023	22.1073	23.0509	22.179	23.0273	22.0788	23.5021	22.6153	22.8213	22.8952	22.7498	22.8779	22.4478	22.749	22.7173
IGHV3-15	138	A0A0B4J1V0	1	24.8075	25.1443	23.9806	25.167	23.6591	24.0654	25.9309	25.6562	23.4715	24.2689	26.3149	24.1605	26.913	24.3496	25.6107	25.3725	25.7737	24.8307	25.2024	23.992	24.6121	25.6785	24.0196	24.52	24.3779	24.8122	24.3702	25.2264	24.5409	24.2617	25.1317	25.6074	24.671	24.5753	23.5626	24.7406	24.2	25.029	25.3398	24.0291	26.2339	22.4296	24.7068	24.0195	25.3468	24.5982	24.2793	23.7743	23.78	24.6379	25.4769	24.5761	24.0952	24.792	25.2078	24.2961	25.6601	24.915	24.9653	24.8808	25.3476	25.4242	23.6302	25.0107	24.5935	25.3726	24.4183	24.2354	23.8411	24.6526	25.5359	25.4386	24.0783	23.8596	24.9503	25.3771	24.6495	24.1603	25.126	24.3652	25.17	23.5136	25.0755	24.3345	23.8919	24.3185	25.2018	23.4062	24.7241	25.6922	24.4455	24.4135	24.2251	23.977	25.5349	25.2757	24.7464	25.3664	24.1493	26.0188	25.6353	24.6582	24.7527	25.5593	25.0973	25.989	26.7354	24.8026	25.5995	23.9679	24.406	24.0385	24.5864	24.6868	25.5436	23.8523	23.4528	24.799	25.2535	24.1966	25.4103	25.2654	24.3537	23.7901	24.8061	24.532	24.3572	24.9002	25.5702	25.244	24.9725	25.0347	25.0133	24.7013	26.1439	24.0837	24.7365	24.7279	24.7682	24.6794	25.5281	23.3722	25.4013	24.2309	26.2867	24.1656	24.8948	23.5726	26.1789	25.7299	23.946	24.4024	24.6206	23.7287	25.2492	24.1366	24.2947	24.6164	24.1833	25.3969	25.2513	24.2734	24.9235	23.1226	24.8263	24.579	25.3493	24.58	25.5563	23.3735	25.0325	25.8306	25.1084	25.38	24.5246	23.8109	25.6208	23.5876	26.6542	24.0668	24.4314	24.861	24.2411	25.0175	24.2441	24.9253	24.9447	25.7242	24.8698	25.6964	25.3821	23.7647	25.024	24.6586	25.7427	25.6973
IGHV3-16	14	A0A0C4DH30	0.9996	20.8556	19.9508	20.0894	22.6031	19.3153	20.7311	21.2513	19.7293	18.7422	20.1438	23.3262											21.4928	22.0057	20.4413	20.7479	22.0853	20.6312	20.8831	20.8752	21.5023	20.6961	21.2248	20.1214	24.563		21.4089	21.4509		25.3301	20.4976	21.4827											20.3814	21.9332	20.4403	20.9333	20.1127	21.2446	21.0675	19.759	21.3557	20.977	21.5602	19.3568	20.0428	21.1198	23.2796	20.2015	20.3899	20.7211	20.463	20.9258											19.4447	21.5967	20.5312	19.481	20.3501	21.8548	19.715	20.9006	22.426	19.869																					20.8389	20.7811	22.1886	22.669	20.9835	21.4175	24.5768		21.6849	21.4676																					18.732	20.8171	19.9064	20.7364	19.8098	19.838	19.4372	22.4917	20.5776	19.6257	20.2111	20.3913	20.838	21.9572	20.5113	20.7773	21.9066	19.2549	22.5413	20.8575										20.7538	20.5105	20.8096	20.6369	21.4674	19.4311	20.4806	19.1867	22.4224	20.3029	20.2234	20.7497	20.0957	21.2082	20.3748	21.6988	20.4953	21.3562	21.3317	21.2457	21.1247	20.5541	20.8588	21.0899	21.1673	21.2149
IGHV3-20	39	A0A0C4DH32	1	21.4516											20.5503	22.5582	21.0904	21.7622	21.4763	22.3058	21.2673	20.9559	21.0007	20.9664	21.8495	25.0586	21.3166	21.8575	21.4695	22.0526	21.9877	21.1625	21.7415	20.881											20.9525	21.7569	21.7248	22.0434	21.8973	20.9138	21.2395	20.4324	22.1813	21.878	21.8255	20.9665	21.447	20.1894	21.0363	20.4136	20.5761	22.0062	20.9237	25.5712	21.1402	20.5266	20.1163	21.0093	21.7895	20.2964	22.1128	20.6388	20.8031	21.0294	21.5568	21.2663	20.9691	20.5247	21.8909	20.9274	21.4219	21.1283	21.1623	22.479	20.6409	22.1111	20.8694	21.305	21.8538	22.2363	20.7186	21.7651	23.1806	21.2095	21.6128	21.135	21.3712	21.2451	21.5433	21.7736	22.8948	22.0303	22.0559	22.5172	21.4639	21.9919	21.7769	21.1535	21.8668	20.6545	21.6152	21.5057	21.1346	21.4159	21.0425	22.4033	19.8551	23.2157	20.3195	19.9708	22.2932	22.2158	21.6318	22.4874	21.2676	21.6811	21.484	21.8229	21.4593	21.673	21.6181	22.0074	21.5385	21.6406	21.486	21.1164	21.53	22.0331	20.8193	21.0495	21.1468	21.3428	21.7962	21.5872	21.2128	21.7083	21.5335	22.0365	22.0738	21.8906	21.8717	21.9117	22.0875	21.9767	21.4681	22.0019	21.4762	21.3799	21.961	21.8878	21.8054	21.6951	21.6206	21.3255	21.4427	21.3553	21.7785	21.1498	21.913	21.4972	21.3221	21.4434	21.8456	21.5143	23.9718	21.402	22.0323	20.9673	21.5257	21.869	21.1799	23.4445	21.4377	21.7832	21.7943	21.0583	21.9054	21.3522	21.5995	21.3111	22.2782	21.4084	21.7246	21.9314	21.1446	21.6475	21.527	21.6569	22.3848
IGHV3-21	22	A0A0B4J1V1	1	19.5409	17.4613	17.949	20.4627	18.5733	18.2606	21.3191	17.8905	18.0573	19.5225	20.771	19.6503	20.1598	19.2407	20.4409	20.0845	20.0375	19.224	19.2248	19.4561	18.8714																					19.0265	19.7405	19.7932	20.6017	20.8595	19.4964	19.3781	18.9891	19.6856	19.9598																					19.6623	19.6984	20.0221	20.3405	21.7804	19.518	20.2873	19.5876	19.4778	19.6359	19.416	22.1763	19.5259	19.7633	19.8425	19.9174	19.1269	20.1527	19.2029	19.6018	19.4788	19.9953	19.5216	20.2338	20.0402	19.992	20.0548	19.329	19.7062	19.6321											19.5464	19.0946	19.1484	20.8645	19.1402	19.2864	21.2817	19.5946	19.4861	19.8948	19.7485	19.3599	19.4137	19.4632	19.6884	19.3918	19.7294	19.3705	19.6499	20.478																															19.5652	19.5421	18.5002	20.147	18.8047	19.7477	19.5928	20.1482	19.2636	19.7887	20.8333	20.0635	19.6527	19.3673	19.5721	19.808	19.2952	20.6557	19.5555										18.882	21.2052	18.9699	19.1767	21.7387	19.731	20.0405
IGHV3-23	44	P01764	1	21.388	21.0597	20.2181	22.9197	20.5366	21.2477	22.1181	21.9829	21.6239	20.4483	22.2847	21.012	23.0438	20.6661	21.7893	21.3196	21.9786	20.6963	22.8223	20.5985	20.8696	22.156	20.6479	21.6289	20.4589	20.8342	20.2494	22.3721	18.8601	20.1395	19.3677	21.9858	20.8071	20.6994	20.2853	20.235	19.7268	21.1506	21.2523	20.0607	21.9746	20.6878	20.8942	20.9678	21.1887	19.6366	20.351	20.3401	20.2589	21.6343	21.5499	22.3689	20.7255	22.1808		22.4656	20.143	20.7228	19.6071	19.7369	20.8214	22.0343	20.1873	20.0723	21.109	21.6462	21.0696	21.311	20.9074	21.6591	21.3407	21.8984	20.8062	21.47	21.8611	21.7552	21.2507	22.3303	21.322	21.8584	21.2216	19.6384	21.8326	18.8079	21.3549	20.7545	20.9022	20.5802	21.4387	21.9238	20.6509	21.0266	19.7623	20.5578	21.3527	20.9376	21.1554	21.7479	20.2365	21.8793	21.513	21.1523	21.2906	21.2026	21.199	22.2291	23.4701	21.4309	21.8522	21.2018	21.4675	20.7751	21.1436	21.7186	22.6271	20.2603	19.4252	21.0173	20.3159	19.9833	22.1829	22.0046	21.5354	21.7775	21.7355	21.7719	21.5031	21.3985	21.5613	21.8541	21.3664	21.5182	21.5465	20.7381	22.0731	21.3406	21.2287	21.2592	21.1167	21.4146	21.7307	20.0126	22.9122	19.7915	23.2093	19.9216	21.3967	19.5663	21.49	20.3988	19.8653	19.8226	20.5389	19.9684	21.9753	20.3411	20.4286	21.3603	21.0744	22.5321	21.4975	21.7191	21.4467	20.3837	22.0093	21.0204	22.4714	21.7226	21.9938	20.5967	21.3522	24.4802	21.9934	21.8164	21.1148	21.2991	21.8008	20.9087	23.4645	21.3754	20.5594	20.5411	21.1971	21.1231	20.4317	21.3569	20.6557	21.8429	20.8193	21.8554	21.8953	21.1796	21.7475	21.7825	21.9834	22.1333
IGHV3-30	566	P01768	1	28.5505	27.9713	27.8976	29.212	27.3986	28.3207	28.8541	28.3804	28.2064	27.8963	30.3496	27.858	30.1446	28.0974	28.9185	28.9549	29.4779	28.5796	28.9961	27.7469	27.8517	29.331	27.702	28.0028	28.3562	28.0333	28.2579	28.797	28.2735	28.2324	27.806	28.9927	28.282	28.7828	27.5775	28.8052	28.5166	28.2537	29.3066	27.6343	29.7218	27.1542	28.5452	28.1822	29.2758	28.8615	27.8739	28.0425	27.601	28.7273	29.2163	28.5691	28.3311	28.013	28.8741	28.3975	28.6939	29.1728	28.0973	28.705	28.7167	28.9103	27.1012	28.1582	27.9862	28.607	27.9774	28.3845	27.6993	28.1608	28.7506	29.1667	27.8179	28.3614	28.7464	29.1826	28.3169	28.8557	28.5132	28.0499	28.7358	27.2256	29.0119	29.0563	27.6093	28.7772	29.369	27.7273	28.7299	29.3584	28.3313	28.5827	27.9952	27.9639	28.8438	28.9275	28.3054	29.5517	28.6436	29.4939	28.9888	28.2818	28.1892	28.7625	28.6694	29.7033	28.6388	28.6974	29.0533	28.0032	29.0961	27.9447	28.5575	28.4302	30.0368	27.5784	27.9613	29.4071	29.0158	27.9711	29.4548	28.7871	28.2083	27.6343	28.8472	28.6417	28.116	28.6465	28.6337	28.2763	28.4888	28.7884	28.6527	28.6727	29.9637	28.0603	27.5015	28.6481	28.1029	28.5194	29.3379	27.4095	28.7474	28.2359	29.5954	27.8485	28.3566	27.5317	29.1407	29.5784	27.3963	28.5149	28.5842	28.6757	28.7822	27.9281	28.0871	28.5571	28.125	28.9352	29.0602	28.02	28.5491	27.0847	28.1978	28.0063	28.8016	28.4013	28.9074	27.1332	28.5549	28.796	28.7909	28.8218	28.7824	27.9205	29.2151	27.7693	29.8629	27.9918	28.2503	28.6269	28.3936	28.7604	28.01	28.7615	28.4873	29.109	28.4715	28.7897	29.1744	27.9378	28.6422	28.4811	29.0846	28.9672
IGHV3-35	80	A0A0C4DH35	1	24.811	24.4339	24.2266	25.2022	24.3612	24.3991	24.9549	24.4993	24.3741	24.2587	26.0584	24.3827	25.7797	24.3602	25.3553	25.3709	25.3406	25.0458	24.3802	23.9641	23.7934	25.5108	24.7264	24.018	24.1508	24.2978	24.1784	24.8009	23.8953	24.089	24.3812	25.89	24.5644	24.7433	24.1486	25.6014	27.4026	24.9201	26.11	23.8934	25.4778	23.9446	24.9983	24.4048	25.2625	24.5403	24.4519	24.2296	24.1898	24.5966	25.4859	24.3528	24.0954	24.3523	25.2526	24.8502	25.4093	25.0896	24.441	25.4423	24.6762	24.9152	23.6716	24.4451	24.827	25.1279	24.2011	24.4807	24.0902	24.7867	24.8066	25.3685	24.6559	24.2264	24.2734	25.9062	24.2053	23.8507	25.2244	24.5431	24.5172	23.4169	25.4428	24.4661	24.0681	25.1052	25.8115	24.0128	24.9559	26.5551	24.4168	23.698	23.8539	24.0713	25.2317	24.8969	23.8074	25.2872	24.5908	26.1017	25.3141	24.3415	24.1954	24.6399	24.8316	25.89	24.2281	25.3958	25.1449	23.5489	24.3838	24.2197	24.7545	24.7194	25.9199	23.6124	24.578	24.3635	25.6153	24.0384	26.9151	24.9804	24.363	24.4495	25.1681	24.9035	24.6597	24.8254	24.7988	24.3781	25.074	24.8234	24.9935	25.146	25.6368	24.6846	23.6777	25.4132	24.9232	24.7962	25.5405	23.0975	24.9761	24.492	25.5769	23.9138	24.5283	23.7278	25.6167	25.9244	24.0644	24.973	24.7059	24.0107	25.3247	23.7978	24.2658	24.3884	24.7464	25.0773	25.5505	24.2604	24.7177	23.2808	24.7547	24.2491	24.7536	25.0011	25.8666	23.1775	24.9903	25.6663	24.8041	25.1007	25.758	23.9529	25.3629	23.6358	27.1845	24.2728	24.363	24.795	24.6562	25.1246	24.8588	24.9472	24.8448	25.5132	24.3928	25.0395	25.4411	23.8369	24.7936	24.8784	25.4579	25.6285
IGHV3-38	97	A0A0C4DH36	1	24.0226	23.5256	23.1019	25.4992	22.8894	23.3116	24.4978	23.422	22.9878	23.7777	25.1418	23.6645	24.9461	23.7356	25.2999	24.5168	25.3271	24.2537	24.115	22.9844	24.0175	24.8865	23.5599	23.3375	23.4579	23.7546	23.3128	24.4485	24.0136	23.7204	23.4987	24.4811	24.097	23.4262	22.9574	24.5076	23.8524	23.3123	24.6498	23.0208	25.3044	22.9461	24.2917	23.5604	24.2886	24.1251	23.6426	23.5185	23.0392	24.6648	24.5801	24.4181	23.9006	23.6411	24.6078	23.495	23.8535	24.5197	23.7224	24.2966	23.9364	24.5013	22.869	23.4251	24.1571	24.769	23.6915	23.7367	23.4041	24.034	23.9999	24.754	23.1905	23.4162	24.5644	24.7818	24.4293	24.5614	23.9575	23.3133	24.0744	22.4617	24.5773	24.725	23.5353	23.7459	24.4921	23.1052	24.1908	24.9037	23.9514	24.271	23.3492	23.8416	24.3244	24.3325	24.2094	24.2253	23.4638	24.6897	24.3744	24.0669	23.7391	24.013	23.8211	24.5466	23.0133	24.022	24.3385	23.3838	23.9709	23.1156	23.8347	23.8101	24.9461	23.1037	22.6815	23.9978	24.386	23.5562	24.6563	24.23	24.0421	23.5799	23.9792	23.7314	23.4706	23.9949	23.7978	23.7038	23.8428	24.1495	23.6535	24.291	25.0055	23.103	23.7727	24.0149	24.2042	24.4725	24.0739	23.226	24.159	23.8084	24.709	23.6383	23.5721	23.5148	25.2393	24.6964	23.3355	24.016	24.2249	23.5017	24.6574	23.1888	23.4316	23.8556	23.4037	24.537	24.851	23.6622	23.979	23.5275	23.706	23.5701	24.0053	23.8683	24.2314	23.4007	24.5597	26.0506	24.3245	24.1689	24.3968	23.7704	24.5397	23.7001	25.9312	24.0495	23.1966	24.4514	23.7797	23.5473	23.5519	23.8408	23.9976	24.9335	24.1726	23.9321	24.2527	23.1951	24.0652	23.8912	24.3557	24.5925
IGHV3-38-3	62	P0DTE1	1	24.2573	23.6542	24.0213	23.8156	24.3075	24.1542	24.0211	23.9658	23.7321	24.1743	24.5634	24.1464	24.3881	23.9576	24.6501	24.5144	24.7812	24.0242	23.4816	23.7574	23.9209	24.9687	23.2631	23.5391	23.8356	23.6172	23.9293	24.7392	23.9683	24.0133	24.1988	24.4774	23.9328	24.022	23.6369	24.7775	24.2638	23.6111	24.3366	24.2122	24.9766	23.4602	24.4815	23.2175	24.2494	24.3781	23.8748	23.847	23.4264	24.9647	24.873	24.2958	24.1705	24.1531	24.5686	24.2672	24.3446	24.3806	24.0476	24.465	24.2329	24.1672	23.2865	24.1569	23.3452	24.1922	23.7256	23.9893	23.6917	23.9122	24.7317	25.0269	23.8715	23.6922	24.5718	25.0822	24.2074	24.2292	24.2403	23.9241	24.652	23.9009	24.7488	24.0988	23.6994	24.4853	24.4628	24.0299	24.8127	24.6985	24.2423	23.9129	24.198	23.7822	24.1245	25.189	23.7787	24.8772	24.4747	25.0664	25.1325	24.2987	24.0454	24.4186	24.4804	24.8491	23.8753	24.4499	24.6775	24.1445	24.2786	24.0607	24.6164	24.1974	24.9818	23.9443	24.0009	24.314	25.1882	24.1493	25.3863	24.7015	23.9582	23.1616	25.2567	24.4319	24.7109	24.4774	25.4217	23.9501	24.8605	24.506	24.6292	24.7732	25.5907	23.441	24.0159	24.2652	24.204	24.5409	25.0558	23.2136	24.665	24.1543	25.2563	23.81	23.9908	23.4765	24.9748	25.5095	23.5884	24.6668	24.1435	23.891	24.6998	23.8034	23.7503	24.4769	23.6978	24.5659	24.7771	23.814	24.5746	23.6858	24.4308	24.137	24.5243	24.5373	24.9963	23.6276	24.6984	24.7291	24.6418	23.9743	24.1932	23.9405	24.1432	23.6534	25.267	24.0738	23.6562	24.4775	23.5071	24.9013	23.4099	24.8031	24.4834	25.1908	23.9794	24.5188	24.6379	23.8149	24.5337	23.8847	24.4521	24.5901
IGHV3-43	88	A0A0B4J1X8	1	23.2173	21.8771	22.9482	24.4915	22.2352	23.3152	22.7971	22.8474	23.8525	22.5746	23.9855	23.0989	23.7137	23.2834	23.497	23.6782	24.2285	23.4467	22.7795	23.0667	23.2338	23.6581	22.6807	22.6951	23.0134	23.0095	22.9472	23.6829	22.7729	23.5653	22.8868	22.8902	22.066	22.9232	22.261	23.1115	22.9735	22.5773	23.0455	22.6373	23.6582	22.0245	23.6343	23.1829	23.6454	23.5325	22.3304	22.4339	22.7942	22.5233	23.8596	22.3407	22.3576	21.7459	22.3323	21.6639	22.7341	22.3536	21.9866	22.0437	23.0076	22.9935	21.8307	22.8705	20.7454	22.9025	22.3237	23.8404	22.2983	22.5741	23.4756	23.5209	22.8803	22.8483	22.4447	24.174	22.2977	24.2524	22.9098	22.2069	23.1947	22.4335	23.8747	23.0281	22.3348	23.8704	23.7323	22.8007	23.9014	23.675	23.1294	23.3717	23.097	23.0287	23.1278	23.3549	22.8532	24.069	21.6036	23.794	23.7471	23.3529	23.2365	23.533	22.976	23.5028	22.9798	23.0688	23.5488	22.6717	23.02	22.7478	23.1355	22.4597	24.0661	22.811	22.8697	25.1041	23.6782	23.5745	23.5192	23.9243	22.503	23.0146	23.9041	23.7583	22.5403	24.085	23.2101	23.2965	23.1258	23.1126	23.5063	22.5582	23.97	21.9485	22.4756	22.6668	23.4254	22.6193	24.0109	22.9738	23.8588	23.0119	24.1393	23.0537	23.5128	22.2253	25.0176	24.0693	22.7036	22.7327	23.2129	22.2914	23.9047	22.61	22.6228	23.5619	22.5797	24.5722	23.7426	20.6044	22.888	21.6753	21.9682	20.1413	23.3862	23.2559	22.2463	20.653	22.7404	23.112	23.2312	22.4988	23.2461	22.6284	22.9169	22.1448	24.6019	22.2081	22.988	23.9354	23.9568	23.6249	23.5149	23.2952	22.726	23.5679	22.8511	23.5603	24.3338	23.0386	23.6815	23.4639	23.8561	23.7014
IGHV3-48	27	P01763	1	19.0454	19.9782	18.844	20.3292	18.4795	19.6665	20.3657	18.44	19.3026	18.496	20.6854	19.843	19.9056	19.3596	19.7504	19.7925	19.5602	19.7284	18.7868	18.879	18.7856	20.4491	18.0372	18.845	18.6266	18.2038	18.8783	19.6179	19.5418	19.2723	18.7891											18.3825	19.28	19.0923	21.0764	19.8556	18.8797	18.5141	18.3649	19.8751	19.4183	19.7137	18.9664	19.0049	19.539	19.1315	19.2941	20.1324	18.7427	19.0989	18.9795	19.1903	18.3905	19.0089	19.1124	19.4193	19.2226	18.3983	19.2759	19.1561	19.2344											18.5517	19.2436	19.2267	19.0953	19.6775	19.6276	18.9918	19.6477	19.2704	19.1235	19.1583	19.4708	18.9581	18.5339	19.9606	18.2181	19.9088	19.4492	19.7821	19.5431																					18.9205	19.5924	17.9666	17.9644	18.1854	18.2519	17.8237	17.1542	19.4523	18.8404	18.4709	18.767	18.2311	18.7191	18.2629	18.9692	18.909	19.1993	20.0194	19.3164	19.3993	19.5753	19.5522	20.4956	18.7796	20.1208	18.8078	20.0238	18.7644	18.0435	18.7076	18.2098	18.9416	19.8577	19.0858	18.6324	19.2404	18.1799	20.1555	20.4873										18.7559	22.0541	19.1916	20.1715	18.3366	18.786	19.8086	19.0553	21.3026	18.6453	18.5927	24.1465	18.8129	19.8426	18.8746	19.2039	18.8715	19.7554	18.7519	19.325	19.7052	18.5357	19.2316	18.9103	19.1513	18.9261
IGHV3-49	125	A0A0A0MS15	1	25.4635	25.1264	24.519	26.3385	23.8604	25.5874	26.0338	24.3334	24.0874	24.2601	26.8881	23.741	27.8706	25.3087	26.4576	26.1676	27.0746	25.7234	26.2599	24.6013	24.871	26.3382	24.4657	25.0046	25.6281	25.0189	25.3226	25.9129	24.4281	24.9592	24.6304	26.0566	25.0274	25.6059	24.0507	25.1424	26.3828	24.8382	25.1811	24.0718	26.0316	23.6255	25.5817	24.6532	26.0088	25.526	24.722	24.7959	24.2522	25.8094	26.1331	24.8496	24.1824	24.1136	25.5135	26.4241	25.5303	25.8931	25.2137	25.9867	25.3724	25.7971	23.9462	24.2704	25.765	25.6194	24.8306	24.8643	24.2413	25.3808	25.2391	26.442	24.9604	25.1032	24.8826	25.8301	25.2351	24.4008	25.2553	24.6514	25.1691	24.0566	26.3697	25.2535	25.1901	25.0212	25.9965	24.1696	25.4912	28.1512	25.0947	25.0541	24.791	24.78	26.3461	25.7485	24.7311	26.3787	24.7869	26.812	25.6723	25.2943	25.091	25.8937	25.2749	26.8079	24.1344	25.4773	26.0094	24.5192	25.3971	24.6858	25.7155	25.8609	26.4359	24.2884	24.3724	25.1708	25.2377	24.6082	26.3106	26.0915	24.8438	24.948	26.3102	25.7584	25.5704	25.7448	26.3518	25.4457	25.872	26.0521	24.9964	25.6133	27.141	24.9831	25.1951	25.5407	25.0762	24.6683	25.8239	24.3028	25.9092	25.4589	25.9852	24.8961	24.798	24.1068	27.3025	26.8458	24.3699	24.9173	24.8135	24.1638	25.6496	23.0426	24.6117	25.0953	24.4075	26.4987	25.6912	25.5079	24.6497	23.6402	25.5485	25.5791	25.9627	25.0601	26.3328	23.3111	25.7824	25.7771	25.5764	25.9115	26.6083	24.8829	25.9145	24.6804	26.9386	24.8887	25.008	25.6054	25.0138	25.5289	24.2936	25.3294	25.1524	25.8826	25.0146	26.3068	26.5948	24.9877	25.7429	25.2754	26.5112	26.1561
IGHV3-53	34	P01767	1	20.8325	20.0909	20.2755	23.7808	19.8435	20.4288	20.8834	20.3759	20.2339	20.2851	23.0993	20.9489	22.4041	20.8144	21.7988	21.1609	21.3448	20.8744	20.9816	20.447	20.8471	21.8141	20.2826	21.0839	20.6834	20.8152	20.9686	21.4962	20.6494	20.7393	20.5975	21.2996	20.2826	24.4768	20.4791	22.0442	21.1843	20.6079	24.8441	20.4901	22.2602	20.7042	21.2669	21.0492	23.5927	21.0743	21.2127	21.5337	20.5767	21.1803	21.0918	19.7371	20.2008	19.0077	20.3006	19.5344	20.1749	20.5689	18.7286	20.49	20.2161	22.0542	20.028	20.7582	20.7323	20.8936	20.5045	19.9416	19.6196	19.8592	21.5465																					20.8523	21.1115	20.8246	21.3865	21.407	20.8358	21.0429	20.7888	21.7562	21.1437											21.4649	20.7749	20.1579	21.2888	20.2856	20.0727	20.7816	20.7042	21.0926	21.0455	19.5135	22.0261	20.0961	21.3074	21.5767	20.9585	20.8695	21.8393	20.1076	21.115																															20.6713	19.7964	19.118	19.7162	20.6629	20.5761	19.6542	20.0846	19.8292											18.0108	18.946	18.7689	18.844	18.0771	18.823	18.4021	20.6503	17.5037	21.0592	21.4015	20.5225	21.121	20.9332	21.0621	20.9621
IGHV3-64	84	A0A075B6Q5	1	22.8793	22.2336	22.4701	23.7324	21.8136	22.6246	22.9415	22.0217	22.3951	22.4257	24.7688	22.6304	23.5126	22.3789	23.2543	23.0408	22.6354	22.4457	23.1327	22.326	22.1245	23.2953	22.2334	22.1905	22.6065	21.6003	22.4314	22.7923	23.1322	22.8577	22.4112	23.159	22.4634	22.6662	21.7979	23.6918	23.1183	24.1687	23.1874	22.4745	23.3625	21.6023	22.7351	22.5206	23.2175	23.1611	22.4331	22.0944	21.7539	22.8351	23.6112	22.6359	22.2248	22.4559	23.5915	22.0233	23.4014	23.4625	22.6596	22.9291	22.9142	22.8347	21.3114	21.531	22.0927	23.3239	22.3138	22.4639	21.546	22.322	22.6179	23.1596	22.1759	22.0625	22.5558	23.373	22.1704	23.1654	22.4191	22.444	22.7075	21.7756	23.9916	22.343	22.1087	23.0982	23.2992	22.132	23.2118	23.5553	22.8257	22.6807	22.7006	22.4263	23.7868	23.4107	22.3874	23.4915	22.4593	24.1316	23.3434	22.138	23.355	23.6233	22.8184	23.0602	22.5272	22.6109	23.5739	22.1948	22.5644	22.4171	23.581	23.8996	24.014	21.8477	22.5589	22.2449	22.9285	22.0903	23.8675	23.3502	22.3654	23.21	23.1436	23.2822	22.6639	23.6759	23.1553	22.0062	22.8645	22.4198	23.2582	22.8346	23.3567	22.4368	22.9846	23.011	23.0959	22.6264	23.5499	22.0812	23.1768	22.5952	24.3392	22.6347	23.1603	22.0071	23.6957	23.3934	22.0657	22.8861	22.8887	22.6812	23.4724	22.781	22.5198	23.305	22.3518	23.5533	23.2407	21.8358	22.8917	21.1167	22.3105	21.9797	22.9883	22.9174	23.5912	20.7058	23.4351	22.8303	23.1364	23.0828	23.627	22.1716	23.1285	21.7687	24.1952	22.6692										23.2988	23.4362	22.2442	22.7677	22.454	23.7194	22.6464
IGHV3-64D	171	A0A0J9YX35	1	24.8898	24.5788	24.1773	25.9254	23.6015	25.0261	25.3843	23.9583	25.3935	24.2306	26.9943	24.1932	26.47	24.5269	25.6243	25.1727	25.8351	25.0981	24.9532	24.0704	24.1301	25.9921	25.33	24.0922	24.4521	24.4225	24.5091	24.9138	24.0748	24.453	24.9242	25.6413	24.6903	24.875	23.8087	24.9576	24.6882	24.551	25.3682	23.861	26.3007	23.1063	24.6802	23.6649	25.595	25.2695	24.4776	24.211	24.0709	24.9938	25.6228	24.8823	24.2622	24.0797	25.4463	25.4227	25.248	25.9617	24.6867	25.5025	24.4051	25.56	23.2983	24.7833	24.8278	25.2316	24.2399	24.3853	23.6927	24.3235	25.4686	25.8444	24.3785	25.1376	24.4471	25.5861	24.8018	24.8094	24.7696	24.2632	24.3693	23.4752	26.3646	25.4547	24.0775	24.5615	26.0181	24.0442	25.7222	26.133	24.2073	24.7368	24.5059	24.224	25.4716	25.3696	24.7238	25.7315	24.7319	25.9185	25.4796	24.7623	24.521	24.5301	25.1768	27.0449	24.3596	24.7615	25.2166	24.1678	24.9001	23.8074	24.5399	24.5848	25.9937	23.2145	24.1635	24.5712	25.1866	23.8703	25.968	25.2436	23.8857	23.5389	24.9926	24.9402	24.3256	25.2818	24.6306	25.3034	25.2499	25.0255	25.2731	24.7843	25.8216	24.3512	24.1111	25.3608	24.2263	24.6263	25.7382	23.7461	25.4442	24.4535	26.153	23.95	24.5886	23.6079	25.7996	25.8209	23.9273	24.3608	24.6865	24.3095	25.4716	23.8139	24.4749	24.4838	24.5757	25.5297	26.3447	24.1778	25.3142	23.0379	24.7027	23.8704	25.1918	24.7308	25.5635	23.4551	25.1937	26.1324	25.183	25.586	24.7712	24.5633	25.4613	23.8854	26.7312	24.566	24.7698	24.8952	24.6908	25.3516	24.3255	25.4718	24.9732	25.4794	24.8018	25.062	25.525	24.1869	25.1954	25.0761	25.457	25.4847
IGHV3-66	4	A0A0C4DH42	0.9997	15.9012																																																																																											15.9018	18.1653	15.0461	14.9485	17.8817	14.6569	17.6064	15.7524	18.114	17.9147																																																			15.2873	16.3005	16.1437	15.9539	16.5063	15.9318	16.3787	16.6704	16.618	16.2773										16.3291	14.8498	15.8415	15.6103	18.693	17.0797	16.1922	15.4101	15.785	15.0419										15.2601	16.7094	14.7332	15.1277	14.6988	14.852	14.8568
IGHV3-7	241	P01780	1	27.9715	27.5947	27.3139	28.7115	26.5719	27.6834	28.5743	26.9987	28.1175	27.2134	29.7914	27.415	29.0886	27.5398	28.6329	28.2397	29.1443	27.7291	27.9603	27.1914	27.1894	28.8718	27.5366	27.5831	27.5493	27.7977	27.7223	28.3045	27.528	27.4823	27.8082	28.5031	27.9009	27.5736	26.3109	27.6055	27.0062	26.8676	28.2702	26.5437	29.4321	26.2783	28.484	27.5895	28.7536	27.8555	27.5963	27.0242	27.3628	28.3123	28.7948	27.6703	27.5525	27.1381	28.1224	27.3103	28.3912	28.337	27.4846	28.2817	27.8294	28.5464	26.6479	27.6953	27.572	28.4547	27.3332	27.1775	26.9522	27.3009	28.3097	28.5285	27.2289	27.0785	28.0525	28.5636	27.867	28.1015	27.9541	27.5288	27.995	27.1756	28.5614	27.8554	27.7183	28.4079	28.7555	27.5206	28.2	29.0434	27.6428	28.0927	28.0415	27.109	28.0489	28.5295	27.5527	28.7993	27.7167	28.9129	28.5057	27.6136	27.5835	28.4894	27.9892	29.2797	27.2073	27.6466	28.4951	27.1287	27.8235	27.2684	27.998	27.5005	29.1696	26.8391	27.0193	27.1093	28.2885	27.0062	29.0268	28.2994	27.361	26.9986	28.5855	27.6684	27.5842	28.1436	28.7525	27.6826	28.2219	28.3788	27.7704	27.9788	29.5715	27.1129	27.5596	28.1559	27.8082	28.1516	28.5686	26.9858	28.2725	27.5737	29.0378	27.4096	27.745	26.7791	29.3621	28.8519	27.6172	27.8867	28.0961	27.4286	28.5547	27.1944	27.505	27.9724	27.2998	28.9968	28.5738	27.2816	28.1239	27.3647	27.6099	28.1282	28.5256	27.9959	28.7	26.8873	27.9279	28.2865	28.1267	28.0858	28.3142	27.473	28.1981	26.967	29.5884	27.3619	27.3588	28.1051	27.6817	28.0941	27.4318	28.1084	27.907	28.6488	27.291	28.4899	28.6436	27.1712	28.1405	27.8129	28.7782	28.2512
IGHV3-72	207	A0A0B4J1Y9	1	26.7764	26.6803	26.3094	27.9935	25.4428	26.5822	27.4356	26.2229	25.958	26.3564	28.6504	25.9821	27.9133	26.8442	27.4668	27.3722	28.2234	26.8027	26.8681	25.7629	26.0126	27.5787	25.9993	26.3054	26.2143	26.9882	26.3543	27.3609	26.2287	26.7156	26.9977	27.53	26.8201	26.5363	25.57	26.7737	26.4235	26.0098	27.393	25.4324	28.3484	25.1521	26.8245	26.0357	27.7615	26.9471	26.4716	26.2047	25.8836	26.906	27.4379	26.6306	26.3086	26.4276	27.5284	26.3171	27.3282	27.3273	26.6043	27.1061	26.7784	26.925	25.8224	26.1727	26.5648	27.373	26.2988	26.1826	26.1202	26.6011	26.6731	27.3741	26.1899	26.6091	26.7524	27.3759	26.8374	26.4441	26.7374	26.5344	26.761	25.5526	27.6531	26.7413	25.9465	26.5815	27.4567	25.7059	27.1415	28.1031	26.5229	26.7888	26.4017	26.5321	27.2223	27.4542	26.33	27.4033	26.6483	27.8656	27.2896	26.3184	26.3549	27.4407	26.9529	28.0051	26.1876	26.443	27.5147	25.8442	26.5428	26.1922	26.979	26.916	27.9619	25.6526	26.1456	26.4486	26.8473	26.1167	27.5438	27.2232	26.3603	26.1719	27.6155	26.9296	26.5361	26.9983	27.3701	26.5739	26.9627	26.9309	26.7376	26.731	27.8597	26.0963	26.2523	26.9559	26.5715	26.6393	27.522	26.2391	27.0503	26.5639	27.619	26.5518	26.5783	26.2742	27.9558	27.9066	26.3376	26.7972	27.3339	26.4973	27.4905	25.6181	26.3898	26.3871	26.1291	27.8359	26.9891	26.0716	26.7287	26.5459	26.2966	26.8589	27.1102	26.9734	27.6048	25.9983	27.275	27.4544	27.4615	26.8474	27.3236	26.4899	26.9449	26.0103	28.0849	26.8632	26.398	26.7377	26.3517	26.9473	26.0903	27.0613	26.7763	27.3837	26.7373	27.0876	27.2005	26.204	27.0519	26.7606	27.3721	27.295
IGHV3-73	35	A0A0B4J1V6	1	22.5243	23.0092	21.805	22.7277	21.2341	21.3523	23.6859	22.4534	22.7411	22.0736	24.3081	21.5538	23.7394	22.3938	22.4548	23.2903	23.4527	22.9933	23.057	22.246	21.6161	22.1554	21.6572	22.7369	21.6096	21.1547	21.3708	23.1247	21.2711	21.3098	26.5272	22.6431	22.8543	23.5139	21.5214	22.1446	21.794	21.0189	23.5078	20.9287	23.98	21.8875	22.1643	22.1605	22.1284	22.5397	22.235	21.7168	21.7206	22.2612	22.8008	23.0917	21.7955	21.9751	23.6228	21.8349	22.7806	24.1938	22.8037	22.9561	22.0124	22.4561	21.9028	22.1975	21.6335	23.6243	21.8168	21.8639	22.4666	22.5619	21.9537	23.0698	21.4491	21.999	22.9611	25.0453	22.9929	23.5738	22.5013	21.823	23.4817	21.3124	22.094	23.643	22.1033	22.5721	23.2318	21.6355	22.2528	23.3717	22.4787	21.5469	21.5231	21.3268	23.4449	22.7211	21.9531	22.4772	22.2669	23.6975	23.8646	21.6827	22.0498	23.3685	22.2915	23.4477	21.5331	22.2312	23.0957	21.6366	21.6383	20.9201	21.4656	22.2041	23.956	20.5447	19.9744	21.7778	22.1626	21.0742	23.1147	23.5225	21.9751	21.8845	23.7121	22.2817	22.7531	22.933	22.4074	23.2087	22.7166	22.8477	22.5031	23.4062	24.1538	22.6012	22.3516	22.5137	22.9694	22.3795	22.7323	20.8675	23.6495	21.4882	23.1672	21.91	21.9572	20.7871	24.082	23.8274	21.1866	21.6431	23.039	21.9772	22.8596	21.0809	21.689	23.0775	21.0776	23.2749	23.3335	20.2894	22.1987	20.0202	21.5706	21.1135	23.4674	21.8858	23.0934	20.1672	22.5423	22.3449	22.6902	22.7509	22.516	22.1341	22.3801	22.1044	23.6857	22.4927	21.1664	21.6213	21.2597	22.1628	21.4847	22.4975	21.8907	23.1484	21.9136	22.8191	22.431	21.8949	22.6254	22.4247	23.2957	22.4224
IGHV3-74	49	A0A0B4J1X5	1	25.9541	25.641	24.5595	26.1973	24.0831	24.6772	26.6599	25.4988	24.3622	24.4761	27.5495	25.4905	27.2593	25.9674	26.7231	26.6079	27.3302	26.0832	25.8973	24.8366	25.4314	25.9624	27.0248	25.6066	26.1691	24.583	25.603	26.5797	24.7518	24.376	23.7936											24.5493	26.2783	25.8987	27.3486	25.176	25.5383	25.7599	25.8956	26.376	26.5804	25.5331	25.1158	24.9156	26.7868	25.3374	26.1726	26.7364	25.8236	27.0607	25.9561	26.5821	24.5536	25.0734	25.2674	26.7687	25.0463	25.4861	25.1416	25.2877	25.6613	26.7644	25.7842	25.4524	25.7313	26.3663	25.746	25.7671	25.4216	25.6572	25.4689		26.3601	26.0778	24.5724	26.664	26.6978	25.1003	25.4534	27.382	25.8126	26.1532	26.3386	25.5189	26.0634	26.7581	25.6985	26.9221	26.6243	26.6898	26.3967	25.2019	26.4003	26.3081	25.8585	28.0689	24.5481	26.4082	26.2841	25.2625	26.3691	24.4685	25.2196	26.4747	27.227	25.0281	24.8657	28.1603	28.1988	25.6906	27.2709	26.2971	25.2908	26.1561	26.6071	25.72	25.3236	26.7753	25.2953	25.3721	26.5636	25.9527	26.0418	26.1021	27.0758	24.5132	25.0214	25.5176	25.9421	25.9373	27.0941	24.8315	26.1553	25.2988	27.2919	25.0502	25.7325	24.5023	27.0109	27.5841	25.5113	25.5938	25.6687	24.9446	26.1341	25.3628	25.3778	27.5344	25.1932	26.6663	26.1915	24.8589	26.0721	23.9776	25.5912	24.4585	26.3064	25.571	26.2733	23.9741	26.0592	27.4946	26.2066	26.7082	26.6097	24.9646	26.1445	24.9772	27.83	25.9373	25.8912	26.1117	26.9514	26.5793	25.4499	26.1969	25.6784	26.6703	25.6712	26.4043	27.1445	25.0053	26.4308	26.038	26.7379	26.7725
IGHV3-9	582	P01782	1	26.8972	26.4914	26.3909	27.6919	25.9844	26.8332	27.4075	26.4379	27.0339	26.298	28.36	26.2543	28.3428	26.5039	27.595	27.5626	27.8237	27.5553	27.111	26.2987	26.2643	27.969	26.807	26.6444	26.7559	26.7813	26.7428	27.511	26.8735	26.7962	26.7049	27.3177	26.9093	26.9002	25.884	27.0843	26.4969	26.2392	27.5134	26.0143	28.2015	25.6531	27.2007	26.6449	27.7558	27.4354	26.4032	26.5176	26.2648	27.1549	27.7218	26.87	26.5173	26.2697	27.1493	26.409	26.8758	27.1266	26.2331	26.8857	26.7815	27.3667	25.8822	26.8592	26.5651	27.1204	26.3493	26.7442	26.0562	26.4958	27.282	27.4297	26.33	26.3076	26.9463	27.825	26.7714	27.0018	26.8318	26.3216	26.9806	25.7857	27.7606	26.8173	26.38	27.03	27.5176	26.1157	27.4727	28.0978	26.928	26.9072	26.4585	26.0157	27.0394	27.3563	26.3201	28.0182	26.6527	27.6733	27.3731	26.7342	26.3032	27.4301	26.9345	28.0015	26.7138	26.6218	27.4962	26.1448	26.9359	26.1602	26.8686	26.5624	28.108	25.8058	25.869	27.3946	27.1868	26.2944	27.5507	27.3838	26.456	26.2279	27.356	27.0316	26.4766	27.3117	27.5826	26.7443	27.0199	27.1938	27.0295	27.0719	28.377	25.8558	26.1406	26.6879	26.9913	26.9007	27.7912	26.0637	27.2758	26.6989	28.5016	26.4506	27.1814	25.7873	28.105	27.7755	25.9434	26.7089	26.059	26.3202	27.4812	25.9441	26.3626	26.7919	26.065	28.0509	27.4946	26.0595	26.773	25.6671	26.5477	26.2347	27.3542	27.0696	27.1592	25.2662	26.8777	27.0728	27.2307	26.9963	27.3957	26.1037	27.1967	26.2113	28.4043	26.483	26.6731	26.9842	26.8324	27.1504	26.4246	27.1146	26.8593	27.4986	26.5023	27.3655	27.6163	26.1963	27.2184	26.754	27.4947	27.4453
IGHV4-28	150	A0A0C4DH34	1	25.5611	24.5987	25.0347	26.6614	24.4446	24.996	25.6335	25.1424	25.6682	24.9781	26.8969	25.3151	26.806	25.0731	26.1063	25.7483	26.3482	25.582	25.491	24.7649	24.6186	26.4491	25.0924	25.1413	25.2821	24.9595	25.242	25.9279	25.2894	25.3801	24.8587	26.0774	25.0762	25.4672	24.9461	25.683	25.739	25.4588	25.9685	24.4175	26.2139	24.1046	25.9192	25.4664	26.4977	25.3827	25.2231	25.519	24.9946	25.6267	25.8761	25.8962	25.6721	25.4248	26.0596	25.2757	25.9816	25.622	25.6101	25.2258	25.3181	26.0083	24.2011	24.9234	24.7715	25.6554	24.9588	25.8706	24.6693	24.7859	25.54	26.3981	24.9267	24.7527	25.0151	26.2929	25.3335	24.9762	24.9789	24.287	25.3624	24.6918	26.942	25.7512	24.9673	25.4483	26.6193	25.675	26.5448	26.7321	25.6898	25.6047	25.0101	24.9447	26.2143	25.6426	25.5733	26.4602	25.5567	26.6984	26.149	25.1023	25.2624	25.934	25.2055	26.2883	24.9275	24.6337	26.2169	24.7039	25.5831	24.2273	24.5814	25.4089	26.6882	24.2772	24.4169	25.3204	26.032	24.5593	26.5311	25.9795	24.8763	25.0701	25.4461	26.0872	25.4261	26.348	25.4683	26.2969	25.5917	25.5803	25.149	25.143	26.6312	25.1707	24.6781	25.4969	25.5197	24.9041	26.1766	25.3285	25.8902	25.5049	25.9376	25.4998	25.5662	24.9765	27.0652	25.7885	24.8278	25.1922	26.1453	24.8596	26.5104	24.518	25.1543	25.5036	25.1877	27.0492	26.5361	24.4765	25.3371	24.0777	24.8838	27.3014	25.7397	25.7886	25.5801	23.8852	25.0172	25.4655	25.999	25.4385	25.9962	25.2659	26.0766	24.9846	26.6831	24.769	25.403	25.0312	25.4111	25.6343	26.5042	25.7836	25.5445	26.726	24.9829	25.8272	26.1197	24.7349	25.9036	25.5635	26.1239	26.1311
IGHV4-30-2	22	A0A087WSY4	0.9999	22.5638	21.0148	21.7464	24.6458	21.1787	22.8348	22.4837	22.008	21.4136	21.916	24.106	21.3991	24.2696	21.4778	22.3057	22.1928	22.9698	21.1275	24.1978	20.5671	20.879	23.4035	21.8418	21.4831	23.2726	22.0863	23.4327	22.5453	22.2538	22.8676	21.48											22.3151	22.113	23.1548	22.3429	28.7409	22.3761	22.4677	22.31	22.5195	24.2218																															21.7931	22.9825	22.0539	21.4988	22.1053	23.3644	21.3106	22.3872	22.9596	22.5884	22.7766	22.5289	22.1904	22.7748	23.2708	22.5122	23.9543	22.3729	23.2639	23.1921	22.1343	22.5712	23.4729	22.6367	23.368	22.6225	22.4428	23.2279	22.4422	22.417	22.5903	22.6685	22.2018	23.4832	22.3895	22.477	23.7863	23.4274	22.7374	23.1786											22.2185	22.3821	21.9691	22.2812	21.4597	22.1755	21.6933	22.6316	23.5466	21.9112	22.3592	22.7998	23.0502	22.7425	21.757	22.1478	22.1363	22.6266	23.5431	21.4898											21.1149	22.2333	21.6843	21.7687	21.2932	22.7832	22.8498	22.7469	20.7269	22.3684	22.2256	22.5387	24.0914	23.2365	21.9417	22.1357	21.6498	22.7673	21.8433	22.4833	22.5661	22.5104	22.7174	22.1985	22.4139	23.0015	23.482	22.4475	23.0543	24.5341	22.5696	23.1966	22.7599	23.099	22.8693
IGHV4-31	1	P0DP07	1	15.9047																																																																																																																																																																	19.068	17.2845	15.9664	17.2704	14.7627	16.0282	16.4801	15.4605	15.9024
IGHV4-34	167	P06331	1	26.5236	26.3346	25.7451	27.0096	25.2853	25.9054	26.947	25.9588	27.5524	25.6359	27.7922	25.1348	29.0995	26.0188	26.8617	26.8417	27.3673	26.3629	27.6661	25.3544	25.5833	27.5908	25.8835	26.2153	26.0605	26.301	26.3115	26.9529	26.4333	26.2893	26.2582	27.1503	26.522	26.0822	25.7175	26.5471	26.2075	26.6848	26.87	25.8394	27.2386	25.4925	26.9317	25.8019	27.1065	26.7027	25.8988	26.4575	25.6379	27.1118	27.0801	27.0568	26.1595	26.3413	26.8552	26.597	26.5717	26.8678	26.1265	26.757	26.3356	26.4335	25.5041	25.681	25.5892	26.4703	25.954	27.0002	25.8696	26.0985	26.5004	26.5336	25.8266	27.1529	25.6644	26.8872	26.1222	26.753	26.0467	25.9825	26.924	25.3941	26.7583	28.4223	26.0376	26.3589	27.0581	26.0381	26.8762	26.8604	26.5608	26.6801	25.7425	26.3596	27.0464	26.4258	26.3072	27.3728	26.9597	27.4885	26.4965	26.6515	25.9356	27.4262	26.1099	27.0753	26.1897	26.5595	26.8314	25.8524	27.2919	25.404	26.1079	26.722	28.2366	25.076	25.6515	27.4295	27.5029	24.8696	27.2955	26.5705	26.8965	26.4396	26.5009	26.9521	26.0158	26.9144	26.715	26.3667	26.2448	26.6595	25.9543	26.6189	27.7189	26.1408	25.5872	26.9152	25.9828	26.0723	26.8772	25.9358	27.2648	26.1517	27.6396	26.2356	26.2789	25.6038	28.035	27.5345	26.0688	25.9681	27.2284	26.0866	26.6678	25.8217	25.93	25.9143	26.3326	27.4375	27.4663	26.4701	26.3902	24.8148	26.3396	25.3387	27.145	26.4685	26.5499	25.0648	26.0677	27.0939	26.4018	26.748	27.202	26.1631	26.6751	25.5735	27.6284	25.7647	26.2711	26.1085	26.1474	26.8257	25.8308	26.6969	26.4124	26.9912	26.059	27.4466	27.0551	25.7584	26.6193	26.5573	27.1718	26.9208
IGHV4-38-2	5	P0DP08	1	19.1083	18.3939	19.0006	20.61	18.6143	20.6684	19.297	19.0901	18.9328	19.2888	19.7223																															20.0678	19.0151	20.7089	19.918	19.3531	18.2233	19.8803	18.7593	19.0753	19.8763																																																													18.8662	18.8683	18.6802	21.7668	19.0998	18.9464	22.4761	20.0373	19.5289	19.9721																																																																					19.6215	20.1294	18.969	21.0092	20.3497	20.4163	19.7547
IGHV4-39	1	P01824	1	13.871																																																																																											14.8796	13.9347	14.0765	14.2206	14.2588	13.9722	15.3447	13.7451	14.4241	14.194
IGHV4-4	273	A0A075B6R2	1	25.674	25.0227	24.7181	26.3198	24.4751	25.1982	26.1643	24.9798	25.8866	25.4613	26.7101	25.6399	26.7375	25.3934	26.0387	25.9141	26.236	25.6566	25.8517	25.1722	25.2521	26.1484	25.1366	25.2257	25.3569	25.1411	25.3437	26.079	25.0041	25.3564	25.2751	26.4074	25.691	25.2183	25.1472	25.4939	25.3517	26.2287	25.9409	25.1691	26.5656	24.3393	25.7387	24.9773	25.9012	25.0667	25.2025	25.2906	24.8904	25.9373	26.1547	25.5227	25.7602	25.58	25.9183	25.424	25.9585	25.646	25.3796	25.4956	25.6363	26.4222	24.6471	25.4006	25.7004	26.0409	25.2802	26.2497	24.7852	25.377	25.9454	25.4826	24.7977	24.8513	25.1967	25.9193	24.9828	26.0314	25.1702	25.1576	25.4115	24.9576	26.2198	26.5848	25.5572	25.9399	26.1935	25.7065	25.8704	26.3939	25.4609	25.6159	25.1924	25.7055	26.3048	25.7578	25.289	26.3654	25.3756	26.7232	26.0364	25.1123	25.2348	26.0669	25.4819	26.2489	26.1665	24.8701	26.1807	25.095	26.5873	25.1987	25.503	25.7283	26.686	24.705	24.6559	25.8973	25.7629	24.57	26.3598	25.8935	25.2414	25.2018	25.3672	25.9706	25.6536	25.9105	25.607	25.915	25.8769	26.1448	25.1161	26.0272	27.1468	25.0391	25.3764	25.7799	25.1902	25.7822	25.4929	25.1483	25.9583	25.5399	25.6985	24.9278	25.4364	24.6301	26.3491	26.5163	24.804	25.3488	25.7287	25.0108	26.2939	24.0996	24.9018	24.8477	25.0593	26.104	26.4981	25.7875	25.6631	24.5654	25.6515	25.0672	25.7799	25.4887	25.6572	24.7785	25.2257	26.717	25.6424	26.2646	26.7322	25.1612	26.1812	24.5106	27.1629	24.8648	25.4057	25.8383	25.4739	25.5563	25.1375	25.5074	25.595	26.1341	25.3907	26.0274	26.3995	25.0204	25.7112	25.5811	26.1227	25.7576
IGHV4-61	7	A0A0C4DH41	0.9999	16.3213																															18.2246	16.254	16.8815	15.8638	16.8325	16.2517	17.3935	17.3485	16.0348	16.4879	15.9206	16.5637	15.5323	20.0071	16.8976	16.5426	18.7516	15.7959	16.2057	16.2313																																																																							17.0277	15.5405	15.583	16.2268	17.3124	17.4456	17.2629	16.3977	19.779	16.9469																																								17.5744	19.938	16.9551	16.9383	16.503	16.7367	16.648	16.0844	19.5666	16.9221										15.9227	16.856	15.6299	15.9521	15.3535	15.7471	15.6652
IGHV5-10-1	81	A0A0J9YXX1	1	25.653	26.3236	25.3752	23.0841	24.7638	26.1051	27.1271	23.6164	25.3969	25.6112	27.6644	23.3761	27.1816	25.0514	25.3633	24.4686	26.5863	24.4741	25.9504	26.0203	23.7121	25.8177	25.8131	23.939	25.7901	23.0352	24.9267	24.919	23.4531	25.6379	24.9903	27.075	25.4701	24.9816	25.1171	26.0834	25.9352	25.4813	25.2399	25.3244	26.1251	28.0409	25.3856	25.1771	25.0223	25.9288	25.7343	25.831	24.8916	31.7796	26.5539	25.8639	24.153	25.3229	26.84	25.8559	26.2296	26.2768	26.0103	26.5596	23.4175	24.9942	23.5674	24.0337	24.4279	24.7928	25.5429	22.1476	24.9986	24.1696	25.3921	26.2578	25.7445	24.5497	25.0047	23.0815	25.5371	23.9226	25.3482	25.2599	24.1449	23.9747	26.4746	25.2998	25.3623	23.5506	25.9281	23.6665	26.033	26.3073	25.0333	26.0648	24.4577	25.6892	26.9285	25.0388	25.2883	26.6501	24.0861	27.0647	25.6279	26.0574	25.7546	25.4167	26.5337	26.1847	25.7785	26.2739	26.1392	25.7931	25.5575	24.6724	24.9362	26.356	24.4444	24.3296	25.6269	24.1368	27.3091	24.0157	27.0089	25.445	25.8876	24.8212	24.344	26.1414	24.6041	25.9765	23.6345	26.2432	24.4545	26.054	23.7476	25.8185	26.7667	25.8847	25.1652	25.9216	25.1559	26.0523	25.5844	23.2989	24.8587	25.7768	22.7434	24.1224	23.1106	24.3937	23.4349	27.7672	25.0562	24.3801	26.0569	24.7479	25.3668	25.2804	25.3294	24.7432	25.6077	25.1918	26.0089	26.0039	25.393	23.4218	25.9882	25.3605	24.7798	24.4262	26.6605	24.5795	26.5268	26.2402	25.077	25.6117	24.5435	26.1731	25.9699	24.3619	26.7675	24.3161	25.759	23.9476	25.9051	26.4554	25.3377	26.1843	25.2708	27.3209	25.2285	25.4761	26.8004	24.5146	25.4146	25.7237	25.2404	26.627
IGHV5-51	391	A0A0C4DH38	1	26.1948	26.7315	25.2608	26.7349	25.2247	25.9268	27.1619	25.6755	26.4999	25.5263	27.3398	25.4823	28.1558	25.9973	26.6303	26.6594	27.3116	26.4259	26.7679	25.5446	25.4528	26.8732	25.771	25.9556	26.0455	25.9577	25.9787	26.6912	25.8432	25.9293	25.11	27.0553	26.1176	26.0932	25.2819	26.1809	25.7611	26.2676	26.4512	25.2007	27.2353	24.7131	26.3094	25.4533	26.1235	25.9564	25.9031	25.0524	25.3914	26.5755	26.491	26.1988	25.6836	25.2547	27.1401	25.555	26.5935	26.7729	26.1387	26.197	25.82	26.9102	24.9327	25.3988	26.1533	26.356	25.6584	25.7548	25.152	26.2278	26.0551	26.7417	25.1974	25.417	25.5656	27.0673	25.6771	26.4272	26.0224	25.7998	26.358	24.7055	27.0668	26.1514	25.9833	26.3267	26.8502	25.3422	26.9531	27.9305	25.8772	26.2653	25.6146	25.9864	26.6561	26.5351	25.7804	27.0219	26.6137	27.2163	26.798	25.8848	25.651	26.5997	26.3117	27.4324	25.7838	25.9185	26.6784	25.4923	25.6056	25.6795	26.1125	26.2152	27.8996	25.2578	25.3843	27.2113	26.9082	25.6279	26.9461	26.6401	26.2128	25.6357	26.0121	26.3136	25.9376	26.3984	26.1231	26.3457	26.159	26.4344	26.0905	26.1774	27.4402	25.5044	25.6547	26.2924	25.9669	25.9815	26.8321	25.3396	26.6652	26.2211	27.3597	25.246	26.2234	25.1785	26.8304	27.5838	25.1393	26.0178	26.013	25.494	26.7788	25.353	25.6055	25.8398	25.3409	27.4485	26.742	25.9209	26.488	25.4012	26.2393	26.1487	26.4654	26.0067	26.3544	25.3129	26.2021	26.7813	26.1803	26.6495	26.6692	25.6882	26.9008	25.2596	27.5965	25.3413	26.5948	25.9793	26.1219	26.7311	25.731	26.4662	26.1239	26.7763	25.8544	26.8312	26.7851	25.4893	26.347	26.0231	26.7652	26.7054
IGHV6-1	148	A0A0B4J1U7	1	26.1997	25.4758	25.6994	26.7189	25.1617	25.8637	26.5442	25.8437	25.5602	25.9581	27.5474	24.905	26.8295	25.4571	26.7257	26.7418	27.1391	26.2034	25.73	24.8935	25.4797	27.0799	24.9353	25.158	25.1941	26.1001	25.2783	26.2276	26.0737	25.9986	25.7767	26.4063	26.178	25.4406	25.2157	26.3484	25.7697	25.0106	26.073	24.8834	26.7289	25.2527	26.3748	25.3018	26.47	25.893	25.6133	25.0577	25.0756	26.6391	26.9248	25.8966	26.0451	25.5999	26.333	25.683	26.5372	26.3851	25.3102	26.0467	25.9127	25.4445	24.3076	23.7599	24.135	26.1351	24.6671	26.3059	24.778	24.5369	25.0986	26.8171	25.5467	24.97	25.9785	26.6091	26.0493	26.119	26.081	25.4391	27.3225	25.5879	27.0561	26.3928	26.1037	26.1648	26.7434	25.5494	26.9058	27.6423	26.0166	25.9593	25.515	25.3898	27.2656	26.4406	25.8529	26.5726	25.9193	27.2257	26.6317	25.7557	25.3754	25.7649	25.7931	26.4445	25.2186	25.7699	26.496	25.3916	25.9229	25.2839	25.4072	25.1704	26.0303	24.4641	24.6084	25.2776	26.3791	25.0656	26.6629	25.9704	25.7407	25.5337	26.1564	26.8179	25.2883	26.9166	26.1094	25.8008	26.4788	26.2485	25.8279	26.3296	27.1297	25.1658	25.4996	26.3294	25.7637	26.0744	26.7501	24.8049	26.2769	25.5425	26.754	25.748	25.7215	24.8652	27.8581	26.4954	25.7537	25.9063	26.2462	25.3743	26.8601	25.3113	25.5761	26.4838	25.39	29.047	26.4717	26.4217	26.0469	23.9951	26.517	24.767	26.187	25.8735	26.6465	23.7753	26.303	28.4596	26.3491	26.4706	26.0739	25.7049	26.4838	25.4981	27.7391	25.7885	26.0917	25.9929	25.5518	26.4328	24.8203	25.9421	25.2958	26.9617	24.9646	25.9406	26.6555	24.9071	26.5183	26.2854	26.593	26.6677
IGHV7-4-1	24	A0A0J9YVY3	1	19.0026	18.6859	18.1819	18.3653	18.4294	19.1049	19.106	17.7687	17.9449	18.3834	19.8566	18.7371	20.5332	18.9196	19.6733	19.8276	18.5881	20.1723	19.0657	18.6794	18.636	19.2928	18.3561	18.9576	19.1177	17.9358	19.1939	19.5048	17.941	18.2412	20.3575	19.325	18.5523	17.9427	18.6223	18.0909	17.7862	18.3175	18.4384	18.6767	19.5556	17.7218	17.4872	19.6181	19.9172	19.1292	17.3663	19.0909	16.6608	19.0516	19.5367	19.6396	18.8118	20.0992	19.7769	20.04	19.2539	19.501	19.3878	18.7113	21.0946	17.6904	17.9013	17.4245	16.752	17.3254	17.5695	19.8499	17.6641	17.6986	17.9145	17.3012	17.463	17.8029	17.2948	18.2064	17.0819	21.3705	17.4348	18.1684	17.8171	18.2794	18.3452	21.0085	18.4521	18.6937	19.2929	17.6003	18.8613	19.6649	18.3655	18.6681	19.4781	19.4131	19.4726	19.2668	20.1995	19.276	19.6066	19.4466	19.3027	16.9927	17.9733	20.5332	17.7354	17.5546	18.7717	17.2134	19.4764	17.4972	19.8895	18.4161	19.103	18.9357	21.3748	18.4478	20.5447	21.84	18.8625	19.8063	18.594	19.1459	19.4679	19.1451	19.2488	19.6813	19.2899	18.8811	19.2221	19.1734	18.9984	19.0017	18.1043	18.677	19.6621	18.5272	18.6385	19.1523	18.9457	19.4647	19.1504	18.7594	19.4535	19.2335	19.0475	19.1894	19.4772	19.0436	20.0305	20.7608	19.3117											19.5218	18.9799	19.3887	19.0863	18.9224	19.3466	19.7423	18.7213	18.6599	19.3214	18.5534	19.6272	20.4672	18.5365	18.8887	20.6051	18.4671	20.2324	19.4004	19.1698	18.4759	18.6954	19.3674	19.0503	19.1291	19.2435	19.2702	18.337	20.6044	18.4633	18.4326	18.6075	19.7648	18.5133	18.1898
IGHV7-81	16	A0A0B4J1V7	0.9996	20.5217	19.6809	18.1486	21.3902	19.2109	18.2659	21.6184	20.8954	19.5088	18.9062	23.6667											21.7366	22.1695	20.0501	20.7121	18.9307	20.0225	20.8491	18.7733	21.2304	20.0428	22.0633	21.4419	20.1614	19.1372	19.7623	19.1916	18.7379	20.7987	19.0826	21.938	20.0805	20.5464	23.1251	19.969	17.816	17.5248	20.3031	17.7662	20.8039	21.62	20.2895	20.1571	21.1163	21.7625	19.9702	21.7569	21.6284	20.6448	21.1002	20.7651											19.7443	19.2797	17.6	16.5259	19.1985	18.8968	23.4944	19.0227	20.5594	18.9543	18.9299	19.4838	17.8962	20.5313	20.5203	19.3553	20.1914	19.9124	21.5767	18.8654	20.9585	20.3061	19.1169	21.1049	21.0762	21.992	21.4075	20.0569	21.9602	21.9897																					20.3769	18.826	20.8603	21.7194		23.2221	20.629	21.2732	20.2687	22.597	21.6771	21.083	20.9953	22.247	18.742	19.0757	18.5913	19.7847	19.9952	21.1248											19.923	22.1201	18.1345	21.1322	18.5988	20.8031	18.8571	19.7418	20.657	19.1162	20.2059	21.5963	19.2923	21.3256	21.0774	21.5605	21.3091	22.1816	20.5506	18.8071	21.142	20.8858	19.763	18.8785	20.7998	19.0369	19.457	21.7383	18.6931	19.103	17.7626	22.2881	18.9316	19.9981	19.0621	17.7033	21.3718	17.3028	20.4312	19.1662	21.3323	19.6095	19.3979	20.1824	20.039
IGKC	3271	P01834	1	30.4762	29.9422	29.9606	31.6128	29.4906	30.192	30.8772	30.134	31.7155	29.644	32.3783	29.684	31.8529	30.2283	31.1767	31.0654	31.7479	30.7904	30.4243	29.7287	29.8024	31.3797	30.516	29.8354	30.2012	30.4835	30.1983	30.7554	30.1862	30.4229	30.5163	31.1061	30.5463	30.4566	29.3386	30.7513	30.2428	30.045	31.1818	29.3537	31.7028	29.8683	30.7889	30.7139	31.5747	31.0053	29.8826	30.1599	30.1318	32.1323	31.2322	30.1662	30.2136	29.5272	31.3206	30.1049	30.6458	30.7168	30.415	31.2092	30.0022	31.1089	29.3779	30.3718	30.7999	30.8181	29.9069	29.9498	29.4934	30.2544	30.8969	31.2084	29.9002	31.1305	30.5569	31.292	30.3779	30.5837	30.5718	29.8159	30.6632	29.4246	31.4466	31.01	30.3423	30.3547	31.4654	29.6484	30.9677	31.7551	30.2754	30.3245	30.4042	29.6856	31.1237	31.138	30.353	31.3899	30.1972	31.5941	31.3221	30.0988	30.1057	30.6	30.5346	31.6844	30.0511	30.2127	31.0828	29.403	30.7907	29.9031	30.6396	30.0614	31.8115	29.2779	29.7172	30.7078	31.0055	29.7058	31.5275	30.9876	29.9167	29.667	30.7658	30.742	30.0495	30.7413	30.6237	30.9341	30.6764	30.7196	30.4009	30.6003	31.7331	30.0888	29.8684	30.6934	30.2372	29.9607	31.2196	29.7498	31.0872	30.3726	31.5158	30.0731	30.39	29.5213	32.2037	31.9638	29.5157	30.3558	30.4733	30.1992	31.0511	29.713	29.9517	30.8198	29.966	31.118	31.7545	29.8745	30.689	29.2038	30.4503	30.9194	31.0005	30.5319	31.2295	29.0938	30.0636	31.2233	30.5371	31.1647	30.6349	29.9584	31.3294	29.3277	32.2168	29.4898	30.3824	29.9839	30.1974	30.8788	29.9282	31.0551	30.2727	31.1469	30.6888	31.1274	31.3593	29.6235	30.8262	30.7114	31.2967	30.8607
IGKJ1	27	A0A0A0MT89	1	23.8865	22.6093	22.099	23.8145	21.9329	22.1051	23.6708	22.9043	22.753	22.5964	24.9596	22.4526	24.3471	23.1105	23.9323	24.0127	25.4316	22.7129	22.772	22.6539	22.1993	24.5927	23.6827	23.2029	23.1908	24.3341	22.9692	24.0059	24.3634	24.0747	23.5932											21.3823	23.527	22.7483	24.1766	22.8893	23.0021	22.3266	22.3175	24.018	23.8456	22.3712	22.5494	22.7059	23.2894	23.3854	23.6593	23.4419	22.3618	24.2662	23.6065	23.8222	22.1197	22.3402	22.8786	23.6603	22.5099	22.2075	22.1933	23.7904	23.2711	23.8419	21.9414	22.3962	23.0985	24.1932	22.563	23.2126	24.0058	22.2763	23.4307	21.6323	24.5033	23.9744	22.262	23.409	24.6037	21.899	23.8656	24.3853	23.1821	23.0234	22.3938	23.7946	23.0427	23.8291	25.5082	24.2532	23.2821	24.0699	24.6984	22.6764	23.4937	24.1063	23.2405	24.5934	21.5789	23.2788	23.2652	22.5348	23.6226	22.8096	23.4789	23.4011	24.9829	22.9501	22.5953	26.1408	22.8626	23.3711	24.1015	24.1149	24.5013	21.5807	24.0672	23.7604	23.34	23.4552	24.1416	23.8964	23.2818	23.5274	24.099	23.7446	24.9119	22.0186	22.4641	23.0831	23.2396	23.4469	24.039	21.8669	24.2303	23.8956	23.0321	22.4767	21.9346	22.0824	24.6606	26.0485	21.8887	24.0893	23.3919	23.036	23.4776	21.7819	22.7882	24.7214	21.6827	23.6037	24.4928	22.7725	23.2923	23.2358	23.5958	30.0302		24.2086	23.6431	22.7818	23.9461	22.798	22.9474	22.8035	23.6936	21.9078	22.4608	21.4032	25.388	21.7264	24.6123	22.4869	22.7248	23.4759	23.1048	24.0152	23.7781	23.5567	23.3231	23.2822	24.032	22.0639	23.1317	22.96	24.1799	23.5072
IGKV1-16	90	P04430	1	23.2254	22.493	23.2362	23.3366	22.0668	24.0036	23.5629	22.0973	24.2489	22.8153	25.3357	22.3976	24.6958	23.4238	23.7426	23.7692	24.3238	23.861	23.976	22.7918	22.9819	24.0867	23.0708	23.0031	23.0184	22.8211	22.9595	23.6065	22.5629	22.9092	23.7221	23.6158	24.4052	22.9063	22.8213	22.9169	22.7017	22.6304	23.0852	22.9005	24.483	22.2395	23.4406	22.6063	24.0414	23.0848	23.0024	22.6546	23.0649	23.547	23.9597	23.2433	23.1476	22.6942	23.5768	23.1391	22.8959	23.9825	23.2682	23.3176	23.1371	23.9341	22.5359	23.0116	22.8612	23.7485	22.9582	24.3906	22.4228	24.1956	23.5061	24.3661	23.1522	22.5387	22.4527	24.1671	23.1024	22.5371	23.179	23.0345	22.6661	22.5552	23.8709	23.6144	22.7173	23.034	23.6174	22.5918	23.8572	23.4086	23.3587	22.7358	22.5119	22.6775	23.4602	23.4858	22.8822	23.7144	22.9467	24.077	23.933	23.5346	22.6009	24.1269	23.5246	24.3534	22.6076	22.7552	23.9002	22.9409	24.2529	22.397	23.0772	23.3027	24.5705	22.1178	23.3963	24.1071	22.9039	23.9459	24.6077	24.0377	23.5896	22.0727	23.8225	23.6571	22.6256	23.2442	24.5203	23.201	23.4215	23.1859	23.1696	23.7145	24.249	21.865	22.6769	22.6327	23.0848	21.9674	24.1041	22.7358	24.0378	23.9276	24.7508	22.6624	23.3028	22.9472	23.6109	24.0026	22.6722	23.2448	23.1969	23.4306	23.3015	22.4619	22.5301	22.4437	22.8111	23.3788	25.3037	22.549	23.1952	22.0357	23.1248	22.7027	24.1274	23.2355	23.7642	22.1963	22.9011	23.1996	23.2598	23.5063	23.1773	22.2608	23.7781	22.3179	24.7578	22.7651	22.7792	24.0543	23.3458	23.1521	23.1633	23.5547	23.7505	23.6816	23.9901	24.1022	23.9344	22.7297	23.1465	23.4704	24.384	24.0478
IGKV1-17	113	P01599	1	24.2735	24.1399	23.7605	24.7042	23.5555	24.7059	24.6713	24.0268	23.8675	23.766	25.32	23.86	25.4997	23.9474	24.7503	24.5691	25.4922	24.1457	24.2206	23.3746	23.2494	24.9758	23.6194	23.7756	23.8528	23.6641	23.8796	24.5192	23.7454	24.0603	24.0784	24.9634	24.2559	24.4605	24.0076	24.8395	24.3683	24.1779	24.4587	23.9494	25.0802	23.1872	24.4546	23.1438	24.5886	24.2527	23.4469	23.645	23.9088	24.6955	24.7578	24.2242	24.1698	24.1439	24.7935	24.3409	24.3735	23.9642	24.2406	24.6536	23.9452	24.5036	23.4226	23.4796	23.4502	24.276	23.7988	24.3058	23.8328	24.1459	24.1961	24.725	23.3013	23.758	24.2991	24.9653	23.6247	24.3594	24.001	23.9181	24.461	23.8998	24.559	24.8397	23.8437	24.5995	24.7044	23.8063	24.6765	24.5085	24.2601	24.6987	24.2741	24.3112	24.5616	24.9321	24.047	25.5802	23.9222	25.2298	24.6905	24.3131	24.3183	25.0192	24.6553	24.2301	23.9284	24.4907	24.7777	24.1373	26.8287	23.7784	24.8034	24.4253	25.8693	23.4979	23.979	24.492	24.4918	23.5883	25.2068	24.3504	24.2384	24.3911	24.6445	24.7404	23.8712	24.5588	25.1295	24.3681	24.6444	24.5481	24.4556	24.9233	25.9665	24.456	23.8962	24.5577	23.9213	24.1246	25.0553	24.0114	24.556	24.4244	25.9536	24.0755	24.6604	23.7379	25.2232	25.0462	23.8404	24.2102	24.2486	24.0883	24.5865	24.0805	23.8864	24.6271	23.5854	25.1942	25.0087	23.5514	24.2996	23.69	23.7965	24.5742	24.3771	24.435	25.5499	23.1626	24.3026	25.1157	24.6876	25.0701	24.7173	24.0484	25.2756	23.9421	25.4646	23.9759	24.5689	24.2472	24.6099	24.312	23.9355	24.3653	24.4827	24.7853	24.601	24.9634	25.079	23.8087	24.3942	24.3881	24.8312	24.6165
IGKV1-27	243	A0A075B6S5	1	24.6397	24.6965	24.3407	25.4676	24.085	24.5013	25.0226	24.3796	24.5595	24.0477	25.5558	24.401	25.9127	24.6076	25.5746	25.2531	25.7348	24.7545	24.6578	24.2619	24.5031	25.1994	24.086	24.2707	24.4538	24.2717	24.6221	25.0322	23.5992	24.1648	25.0787	25.1319	24.784	24.2193	23.92	24.1653	24.0292	24.6391	25.0142	23.6779	25.7678	24.0143	24.8384	25.1528	25.5909	24.6294	24.1961	24.3876	24.1866	24.9877	25.4552	24.5075	24.992	24.1127	25.1258	24.406	24.7211	24.5817	24.1253	24.6603	24.2783	25.0433	24.0873	24.6919	24.7564	24.8213	24.3543	24.8236	24.1263	24.4795	24.8937	25.2787	24.3613	25.2988	24.3767	25.2034	24.4892	24.3574	24.4778	24.0971	24.3121	23.8149	25.2244	24.2595	24.0114	24.3596	25.242	23.7011	25.0654	25.1927	24.4789	24.4862	24.8146	24.4725	25.0974	25.5049	24.4409	25.3052	24.7064	25.521	25.2503	24.7688	24.4998	24.9583	25.0861	25.534	24.5139	24.0132	25.2369	24.2009	24.6546	24.2931	24.3657	24.3328	25.6395	23.8977	24.1122	24.6063	24.5284	24.0292	25.3149	25.1837	24.1724	24.147	24.7464	25.0202	24.3061	25.0144	24.4418	24.5873	25.0497	24.385	24.8423	24.4838	25.046	24.2329	24.0092	25.1646	24.4998	24.1636	25.4658	24.1793	25.5642	24.7011	25.442	23.9441	24.9199	23.9741	24.9314	25.3048	24.0589	24.6656	24.5354	24.0771	25.3502	23.7972	24.2053	24.0156	24.1305	25.13	25.2413	24.5437	25.3154	23.8798	25.0813	24.0263	24.4869	24.9536	25.2242	23.8806	24.0477	24.814	25.2124	25.2415	24.7072	24.2783	26.0152	24.018	26.1666	24.0781	24.5446	24.811	24.7309	25.1059	24.2778	25.0426	24.5886	25.2362	24.4393	25.2807	25.2683	24.2258	24.8273	24.9962	25.5386	24.9735
IGKV1-37	55	A0A075B6S9	1	21.5218	22.0042	20.8894	22.0248	20.7926	22.1208	23.4533	20.7363	21.3459	20.7	23.28	21.7272	22.5583	20.866	23.4295	22.1019	21.7175	21.4273	20.5089	20.4723	23.4212	22.374	23.1026	21.9183	21.8302	21.57	21.4498	22.2744	21.5822	21.631	20.8951	21.1831	21.3465	21.1813	21.6452	21.6373	21.5065	21.326	21.261	21.7471	21.0286	21.647	21.9845	22.4003	21.7785	22.7002	21.1142	21.5374	21.4864	23.5956	21.8502	21.7247	21.6023	21.6198	21.9319	21.5324	22.0968	21.3295	21.7103	21.7939	20.9833	21.7788	21.0632	21.8988	21.8411	21.7573	21.4284	20.8354	21.1391	21.6045	22.1372	21.4332	21.0295	21.4761	21.9825	21.4807	21.0214	21.4285	21.229	21.2566	21.4366	21.5717	22.7712	22.9306	21.5049	22.1001	22.9466	21.4269	22.1458	22.4296	21.0911	20.7117	21.3619	23.0186	21.6424	22.2243	21.203	21.5603	21.8643	22.2356	21.8634	20.5243	21.121	20.8205	21.7455	21.8804	21.0576	21.3719	21.3839	20.6109	20.9263	21.1778	21.0634	20.7869	22.7005	20.9294	21.4426	21.5068	21.5613	21.0278	22.41	22.1163	21.1294	21.0391	21.4322	21.6655	21.1941	21.1049	21.5884	21.3774	21.3938	20.5849	21.2874	22.6602	21.1762	20.5863	22.0444	20.827	22.2974	21.8129	21.3303	21.0867	21.4798	21.0744	22.5321	21.9528	21.9666	20.9458	25.2107	21.5728	20.809	21.154	22.1367	21.417	22.0065	21.5741	21.1186	21.5894	21.0817	21.9168	22.6493	20.8162	21.8546	20.9766	22.1104	21.2643	21.8288	21.548	21.8006	20.7567	21.1248	20.9117	21.6492	22.0062	20.9936	20.8959	22.1426	20.73	22.7255	20.7949	21.6983	22.17	21.3926	21.9138	21.6157	21.7576	21.8136	22.1029	22.0267	21.3757	21.5105	21.2544	21.4028	21.1343	21.5289	21.3287
IGKV1-39	265	P01597	1	24.4924	24.2994	24.1392	25.1592	24.0502	24.6742	25.13	24.17	25.1714	24.1354	25.8714	24.4875	25.6738	24.6661	25.0255	25.0285	25.4804	24.888	24.3591	24.0701	24.0296	25.2891	24.4378	24.3467	24.3096	24.2587	24.3582	25.1693	24.3473	24.3763	24.0083	24.9386	24.2487	24.3442	23.7559	24.5589	24.3747	24.1379	24.6731	24.0793	25.2536	24.0915	24.5462	24.4319	25.2293	24.9409	24.3182	24.4911	24.009	25.0243	25.2172	24.5038	24.5707	24.371	24.8282	24.4295	24.5127	24.6418	24.1216	24.6793	24.4185	24.8185	23.7869	24.171	24.0897	24.3132	24.3183	24.3542	24.0573	24.5721	24.7119	24.8528	24.3364	24.5996	24.6977	24.9666	24.3938	24.9313	24.4568	24.2598	24.4862	23.7582	25.1334	24.4938	23.975	24.8588	24.8725	24.304	24.7017	25.1021	24.1464	24.5533	24.6843	24.1256	24.2271	24.9063	24.3544	25.0888	24.2415	25.2826	24.9262	24.3075	24.2992	24.5318	24.4154	25.0747	24.8169	23.9389	24.9098	23.902	24.4323	23.9563	24.4185	24.6419	26.0485	23.7307	24.0583	25.5164	24.7539	23.9518	25.2784	25.0964	23.7942	24.3697	24.5809	24.7489	24.1985	24.8768	24.629	24.7005	24.7024	24.7523	24.7459	24.8781	25.1194	24.1164	24.1806	24.6082	24.5946	24.3826	25.0445	24.1015	24.9953	24.4713	25.8389	23.8469	24.9274	23.8691	25.1176	25.0893	23.7688	23.8584	24.2623	24.1038	24.9625	23.87	23.8502	24.3851	24.1952	25.4062	25.4987	24.9624	24.6671	24.0287	24.9616	24.0573	25.1352	24.8138	25.0221	23.7557	24.4857	24.9801	24.9128	25.132	24.4726	24.2015	25.2721	23.8639	26.054	24.0841	24.8635	24.544	24.4542	25.0177	24.2924	24.884	24.5249	25.118	24.8818	24.9526	25.3253	24.0191	24.8601	24.6082	25.0876	24.9853
IGKV1-5	170	P01602	1	26.4547	26.0743	26.141	27.2564	25.3823	26.4907	26.8394	26.8195	26.5976	25.8979	28.1993	25.4041	27.9758	26.0857	26.619	26.8201	27.1142	26.3996	26.9885	25.4964	25.1403	26.8769	25.2667	26.086	25.8705	25.8276	26.1228	26.8251	25.6028	25.8148	25.7909	27.0039	26.0663	25.8195	25.2409	26.6438	26.3567	25.8235	26.4084	25.3604	27.5182	25.2489	26.3434	26.1527	27.2508	26.4941	25.661	25.9731	25.5443	26.6745	27.141	26.5226	26.0726	26.0471	26.8908	26.1483	26.4052	26.7231	26.2348	26.2864	26.5352	26.6834	25.399	26.1257	25.7812	26.4359	25.8578	26.2506	25.5938	25.9366	26.4353	27.1418	26.1876	26.2682	25.6843	27.4879	26.3308	26.0178	26.2416	25.7528	26.576	25.7111	26.903	26.2602	25.342	27.1075	26.8013	26.4678	26.6887	26.6674	26.1758	26.3145	26.0876	26.4764	26.8212	26.8351	26.4703	26.893	26.9319	27.1849	27.0713	26.9098	25.7132	27.0691	26.2615	27.9106	26.8426	25.8734	27.1985	25.2698	26.1336	26.1398	26.228	26.4819	27.9026	25.6644	26.1317	27.3191	26.6977	26.1359	26.9286	27.3093	26.1507	25.2231	26.4678	26.0051	26.0114	26.016	26.4149	25.8979	26.2878	26.836	26.6273	26.9685	28.1293	26.1625	25.6679	26.4079	26.7115	25.9578	26.9557	26.0784	27.8172	26.6463	28.3643	25.4798	27.0169	25.3772	27.0082	27.6705	25.1496	25.789	25.8876	25.5271	26.4461	25.2844	25.6253	25.9203	25.2585	26.4869	26.6792	26.9666	26.5078	25.4612	26.447	26.4062	27.3719	26.4884	27.056	25.5766	26.1043	27.4939	26.3214	27.1983	25.9366	25.786	27.539	25.3994	27.8087	25.7338	26.8283	26.2626	26.3266	27.1785	25.6281	27.0793	26.5893	27.0384	26.7671	27.0593	27.2055	25.8253	26.5062	26.3708	27.1294	27.0934
IGKV1-6	7	A0A0C4DH72	0.9999	18.8487																															19.1682	18.1928	19.2573	18.4961	19.7733	18.9823	19.2164	19.4761	18.5337	19.08																															18.4466	18.1656	17.8502	20.1621	18.4015	19.4425	20.3275	18.573	18.7047	20.8132																					18.9311	19.7455	19.1934	20.1581	18.9811	18.6907	19.4462	19.7424	19.1481	19.2329	18.4334	17.6987	17.8781	16.7973	18.2004	18.3281	21.3546	21.1771	19.3396	18.6008
IGKV1-8	78	A0A0C4DH67	1	23.3416	23.5668	23.3212	23.6547	22.9406	23.4163	23.5407	23.3838	23.3519	23.3628	24.1177	23.461	24.0435	22.9115	23.4116	23.1882	23.7446	23.8206	23.3502	22.8535	23.0028	23.7568	24.0297	23.0785	23.1107	23.0405	22.9418	23.5489	22.9453	23.1393	23.4495	23.1248	22.8663	22.3327	21.904	23.7509	23.0918	22.0466	22.9168	23.4534	24.4978	22.3037	23.4092	23.5931	23.6052	23.7185	23.1421	23.1512	22.8372	23.2564	24.0546	22.7877	23.4382	22.7362	23.5764	22.0886	23.2976	23.4235	23.3427	23.0429	23.4153	23.7128	22.8908	23.7688	23.0038	23.355	23.1656	23.5543	23.0944	22.5918	23.9564	24.3155	22.4902	24.7215	22.879	23.3281	23.4641	23.1275	23.0637	22.9879	23.1905	22.1951	23.7006	23.0177	21.9408	24.3794	23.6409	23.017	23.1472	23.9538	23.21	23.4488	23.2278	23.126	23.0787	23.9038	23.5284	24.1214	22.7279	23.847	23.8101	23.0215	22.7813	23.1901	23.6939	24.0342	22.56	22.2587	23.9495	22.612	23.7794	22.995	23.2502	23.3688	24.365	22.2888	24.3716	22.7999	23.0756	22.2948	23.7417	23.6675	22.8264	22.828	23.7615	22.6678	23.5168	23.0559	23.9097	23.0788	23.7321	23.7109	24.0766	23.1483	24.8382	22.9909	22.4773	22.8493	22.7024	22.3317	23.8124	23.1019	23.9918	22.9475	25.0451	22.3708	24.0084	22.1787	24.0192	24.5533	21.9953	22.9967	22.7507	22.595	24.1381	21.8621	22.8475	23.2651	22.6006	25.2774	23.611	22.4027	23.8168	22.027	23.1956	23.033	24.1397	23.4743	24.2824	21.9336	23.4074	23.0924	23.4852	24.3038	23.3645	23.0577	25.6493	22.8461	24.2704	23.5641	23.2002	23.5385	23.3019	23.7094	22.6009	23.119	23.5803	24.1408	23.1676	23.6914	23.9093	22.4766	23.5575	23.2727	23.9824	23.9766
IGKV1D-13	107	A0A0B4J2D9	1	24.1121	25.096	23.3302	23.8688	23.3468	23.8365	25.6854	22.9132	24.1761	23.4965	24.8811	23.5437	24.7332	23.855	23.954	24.1662	23.5677	23.4644	23.7713	23.4552	23.3868	24.278	22.7063	23.0969	23.4971	22.7559	23.3434	24.1596	23.7032	23.3946	23.8031	23.9717	23.429	22.86	22.9133	23.8872	23.7719	23.4026	23.8534	23.1314	24.4245	21.3379	21.3704	21.3729	23.0199	23.5927	23.0928	23.1483	22.2778	23.2672	23.092	24.6556	23.4337	24.1659	23.8822	24.2486	24.1615	25.1389	23.345	23.5547	23.8244	23.6975	22.732	22.3528	23.3736	23.4093	23.5979	23.1458	23.393	24.0101	23.0877	24.0279	24.0653	23.7709	25.0662	24.2695	23.1108	24.133	24.649	23.6996	23.9437	22.9592	23.7743	23.3429	22.8395	24.9157	24.4756	23.7301	23.6503	23.6952	23.9856	23.7657	23.7718	23.8157	23.8959	24.4361	24.1652	23.7688	26.3981	24.5957	24.4598	25.2216	23.7676	24.3966	23.7289	26.1744	23.4535	24.8914	24.1697	23.2549	24.2041	23.7429	24.1434	23.4282	25.0986	23.2936	23.5284	23.9418	24.6379	23.8341	24.393	24.3558	23.5417	23.3509	24.3751	23.8132	23.302	23.6699	24.1557	23.4667	23.683	24.2654	23.3132	23.952	25.5432	22.8854	23.2303	23.8076	23.3261	23.7703	24.1474	23.3978	23.0163	26.4807	23.1922	23.8044	23.3414	24.1692	24.3439	30.7873		23.9024	24.3483	24.4174	24.1913	24.6398	23.8689	25.0095	23.5299	24.2162	23.7644	22.7106	23.1104	23.0945	23.6568	24.3535	23.9149	23.7406	23.8237	22.1897	23.9906	25.2012	23.8729	23.9188	23.853	24.3333	23.7548	22.6172	25.6615	23.3696	22.8704	24.1839	23.0491	23.5871	23.2066	25.2696	23.5052	24.6179	24.9088	24.6451	24.3711	23.925	24.3146	24.3579	25.3081	24.2383
IGKV1D-16	73	P01601	1	23.1773	22.1975	22.1059	22.93	21.738	22.5948	23.3627	21.7238	23.7288	21.7	23.7894	22.7714	23.4751	22.8684	23.3256	23.4948	23.3871	23.8531	22.8756	22.6121	22.1007	23.7508	23.0295	22.863	22.8103	22.5394	22.7572	23.5248	22.8171	22.8729	22.9377	23.4688	22.4178	22.2806	22.2033	22.9995	23.0605	22.199	23.7543	22.3158	23.447	23.2101	22.8632	23.1827	23.8644	23.3617	22.6088	22.468	22.2843	23.298	23.6054	23.8941	23.4068	22.6758	23.6842	23.7125	23.6653	24.1501	23.1306	23.7229	23.635	23.6779	22.7645	23.3204	22.9693	23.2184	22.8936	23.9197	22.9918	22.7557	23.4693	24.7493	22.5857	22.8378	23.2243	23.4773	22.743	23.2882	22.9386	22.1821	23.291	22.0426	24.9582	23.5344	23.2507	22.7826	23.5702	21.9905	24.3099	24.1229	23.0406	22.9406	22.4599	22.272	26.4378	23.3485	23.5222	23.4535	22.4944	24.5967	23.7212	23.4213	22.695	23.2128	23.2379	24.4058	22.4325	22.9827	23.5664	22.3046	23.2347	22.9618	22.5623	22.5371	24.1823	22.238	22.4353	23.7134	23.5673	22.9643	23.4948	25.0825	22.8239	23.5786	22.8251	23.005	23.0182	23.0814	23.0244	23.601	23.3208	23.3844	23.407	24.0248	24.2081	22.7953	22.9702	22.9788	23.6704	23.5484	23.7343	22.7671	23.7774	23.3867	23.1933	22.7691	23.0647	22.4868	23.1798	23.8822	22.0496	23.1178	22.6694	22.7309	23.1261	23.5555	22.214	23.3555	22.5428	23.3423	24.3266	22.3011	22.9603	22.1193	22.7724	22.7259	24.2863	23.2223	23.9569	21.8046	23.3933	23.7894	23.571	23.6943	22.7224	22.5819	24.1342	22.5927	24.2345	22.6575	24.9001	22.7282	23.2112	24.0103	22.1866	24.4489	23.2292	24.1836	24.3102	23.597	24.1058	22.4482	23.2571	23.5646	23.6154	23.3805
IGKV1D-17	9	A0A075B6S4	0.9978	18.1707											18.4502	18.5397	18.266	18.5135	18.8487	18.9194	19.0108	18.0921	18.2837	18.1135																					17.0764	18.3276	17.7321	19.4137	17.8406	17.8542	18.2141	17.2162	18.6836	18.9408																																																			18.2772	18.2589	18.7035	18.4114	18.5963	18.6095	18.0105	19.0613	17.7993	19.2676
IGKV1D-33	205	P01593	1	25.1415	24.4541	24.1068	25.1964	24.4427	24.5765	25.6623	24.8861	25.3959	24.4976	26.2321	24.5868	27.1646	24.6443	25.6285	25.8319	26.0126	25.4017	25.269	24.4175	24.5716	26.0687	24.7257	24.5917	25.082	24.3997	25.007	25.1723	24.8168	24.653	25.4528	25.5299	24.5582	24.8497	24.8609	25.0556	25.1125	24.8815	25.3733	24.7262	25.8113	24.3031	25.1372	24.8121	26.1631	25.5134	24.7538	24.5257	24.3724	25.6293	25.9701	24.9141	24.8038	24.3857	25.4917	25.2908	24.9956	25.239	25.0436	25.2286	24.9318	25.8765	23.8388	25.1053	25.2457	24.8441	25.1077	25.4709	24.4966	24.796	25.4727	25.6395	24.7198	25.8756	24.9311	26.2241	24.6027	25.2293	24.8309	24.5846	25.0866	24.3632	26.791	24.7369	24.8451	24.9342	25.7052	24.3218	26.0125	25.7667	25.0548	24.4176	24.9718	24.5515	26.202	25.631	24.9244	25.5715	24.4445	26.4581	25.5816	24.6305	24.6493	24.5442	25.2115	25.3005	25.5947	24.5655	25.8822	24.3161	24.5934	24.5473	24.9332	25.0149	26.5015	24.2929	24.3035	25.6306	25.1129	24.4791	25.8132	25.8656	24.758	24.755	25.2395	25.2948	24.7647	25.4819	24.6919	26.3091	25.2993	25.2421	24.9621	25.1357	25.9866	25.2988	24.8031	25.0697	25.2196	24.5869	25.5946	24.4234	25.9013	25.3107	26.2837	24.1987	25.3057	24.5177	25.7852	26.4969	24.2668	24.8014	24.8294	24.8877	25.9164	24.5412	24.6971	25.1098	24.8474	25.6382	26.2783	24.6875	24.7856	23.8626	25.2756	24.269	26.0169	24.9903	25.7412	23.6358	24.4859	26.0075	25.2777	25.7569	25.1089	24.4729	25.894	24.3978	26.7636	24.1831	25.1455	24.9399	24.3674	25.3944	24.0317	25.5101	24.502	25.5578	24.3649	25.5432	25.795	24.3968	25.4597	25.0732	26.0454	26.174
IGKV1D-43	8	A0A0B4J1Z2	0.9946	20.8937												22.8829	18.5321	23.4283	22.1001	20.6573	20.3789	18.9713	19.2893	22.2238	21.1719	20.8619	21.158	21.7138	20.9595	21.9193	21.5206	20.8649	20.8013	21.1403																															21.4144	20.6312	20.9543	21.2357	21.155	20.6035	20.8687	20.5763	20.7762	21.5152																															22.176	20.3269	22.4402	19.8617	21.592	19.5398	22.5848	20.4318	20.647	21.0256											22.3353	20.512	20.7816	21.2197	21.7613	21.5065	21.5348	23.2364	21.0542	21.9248																															20.8139	21.9967	20.7107	21.3009	20.5591	21.5743	21.2508	21.0081	21.1791	20.7208	20.934	21.4846	21.4753	21.2015	20.9602	21.5849	20.7383	21.5993	20.8465										22.259	22.5237	20.5745	21.9547	22.0601	22.3134	22.2491
IGKV1D-8	36	A0A087WSZ0	1	20.7945	20.9023	20.5464	21.4091	20.4639	21.1655	21.3839	20.4279	20.6863	20.6766	21.532	20.4641	21.4487	20.9145	21.5233	21.0704	21.1011	21.2538	20.7213	20.5712	20.8461	21.2323	20.2971	20.6048	20.8626	20.9473	20.7275	21.1091	20.4075	20.9277	20.7062	20.9952	20.403	21.1041	20.9076	20.9231	20.8314	20.7439	21.0842	20.6696	21.2612	20.4137	20.8475	20.9598	20.919	21.3609	20.4599	20.3593	20.5251	21.1311	21.4787	21.0445	20.7869	20.7766	21.1471	20.7379	21.1373	21.1073	20.9001	21.5302	20.0915	21.5506	19.6682	20.6019	20.7709	22.1408	20.5367	20.4371	20.3315	20.2386	21.2555	21.0436	20.9311	21.0638	21.428	21.0613	20.7127	20.8696	20.6136	20.6313	20.4589	20.8892	20.9053	20.7563	20.8277	20.6634	21.0896	20.6776	20.4759	21.201	20.7437	20.6961	20.6834	20.8011	20.167	20.9955	20.5183	20.9198	21.0397	21.2156	21.2528																					21.1948	19.9421	19.7872	21.3301	20.1682	20.0077	20.5521	20.2883	20.9298	20.9605	20.7745	21.429	20.3104	21.5283	20.3192	20.5046	20.8347	20.9044	20.4106	21.9369	20.3668	21.1883	20.9936	21.2739	20.6861	20.7706	20.5107	22.1723	21.8877	20.3612	20.074	19.9531	20.6413	21.1846	21.0053	20.537	21.6872	20.3338	21.0284	21.0648	20.2079	20.3612	20.2766	20.6356	20.6817	20.508	20.6271	20.8513	20.0764	21.5639	21.2661	21.6678	21.2743	22.456	20.6475	21.9724	20.0823	22.5503	20.866	21.1236	20.4912	20.4863	21.6547	21.6976	21.5754	20.8712	21.5016	21.0279	21.3466	20.9243	20.5147	21.1226	21.3483	20.9367	20.8431
IGKV2-28	482	A0A075B6P5	1	29.0805	28.5899	28.8635	29.3097	28.2725	28.7407	29.4465	28.2239	29.7241	28.0854	30.5734	28.6643	30.28	28.8667	29.8692	29.7207	29.8649	29.5895	29.093	28.6196	28.612	30.1946	28.175	28.7088	28.4253	28.9354	28.5838	29.5888	29.199	28.8294	28.5591	29.6079	29.0388	28.9587	27.8543	29.069	28.2473	28.422	29.6352	28.1518	30.0147	28.3257	29.1013	28.7173	29.5585	29.3066	28.2415	28.5441	27.953	29.8188	29.7257	28.6961	28.5685	28.4553	29.795	29.0046	29.2533	28.7692	29.0399	28.5494	29.3169	29.5308	27.8314	28.5989	28.8526	29.4136	28.4394	28.7181	28.3289	29.2111	29.2319	29.5193	28.3437	28.6162	28.8256	29.6932	28.7108	29.6974	28.9544	28.5261	29.5178	28.2212	29.4471	28.8667	30.8684	29.2909	29.9896	28.6173	29.3549	29.8033	28.9854	28.9087	28.7201	28.427	29.2405	29.618	28.4086	29.7005	28.5776	29.8969	29.4619	29.8805	28.781	29.4788	29.447	29.7403	30.8231	28.8521	29.7359	28.5764	29.0319	28.8021	29.668	28.9729	30.0273	27.9064	29.6999	28.9663	29.741	28.4248	30.0384	29.4944	28.6738	28.3776	29.2478	29.2349	28.376	29.2271	29.1202	28.8933	28.9855	29.1337	28.7291	28.9357	30.2732	28.4819	28.4474	29.237	28.9519	28.671	29.6538	28.4096	29.438	28.7186	29.9517	28.303	28.7839	27.8839	30.1048	30.1009	27.7753	28.6223	29.3995	28.4537	29.6913	28.0243	28.3559	28.9299	28.5411	29.9126	29.9221	28.5144	28.7132	28.0283	28.6207	28.3475	29.406	29.0155	29.2355	27.4051	29.0531	30.9292	29.3643	29.7359	29.022	28.4646	29.7327	28.1919	31.0158	28.4127	29.2409	28.8216	28.8623	29.4891	29.0096	29.202	28.8997	29.6777	28.7778	29.5667	29.8063	28.1179	29.501	29.104	29.7186	29.3474
IGKV2-29	119	A2NJV5	1	26.3997	24.6238	26.5546	27.3635	24.9073	25.3561	26.3273	25.1404	26.8761	25.4173	29.2462	24.8817	27.2794	25.5822	26.747	26.847	27.5397	26.2872	25.5669	25.198	25.1036	28.1531	24.7581	25.9716	25.4661	25.9602	25.569	26.4947	27.8036	25.7554	26.2282	26.7619	27.0915	26.6999	25.6407	26.2406	25.3822	25.3335	27.2958	25.0342	28.7515	24.8096	25.3392	25.6533	27.1188	26.6892	25.4165	25.2478	24.4182	26.2267	26.9628	26.4866	25.3266	25.2046	27.5713	25.8258	26.0493	26.5229	26.7471	26.4521	27.081	25.8341	24.9693	25.5704	26.3572	26.019	25.136	25.5914	24.9947	25.6641	26.185	27.2771	25.3036	26.286	26.3188	26.537	26.3525	26.2471	26.4993	25.8611	26.7745	25.2889	27.1064	25.8229	25.9433	26.1251	27.1038	25.3191	26.9768	26.87	26.315	25.6372	25.1076	25.5099	25.969	26.126	26.4853	26.1883	26.0785	26.606	27.3631	26.1538	25.932	27.4624	26.6196	26.9049	25.7113	26.0657	26.4826	26.974	26.3553	25.8695	26.4182	25.9167	26.6268	25.6317	26.1054	26.0308	27.0548	26.0263	27.1397	26.7412	26.7673	25.4973	25.1856	27.6805	26.3774	26.3619	26.0389	25.6964	26.5303	25.8551	25.6167	26.0944	26.4687	25.3832	25.6033	25.9686	26.4273	26.0236	26.6177	25.5863	27.4263	25.7782	26.8516	25.9709	25.9622	25.6373	28.1471	26.8332	25.4874	26.1958	26.6538	25.9434	26.6969	25.5572	25.9364	26.6994	25.5306	26.733	26.6059	25.6723	26.0464	25.0546	26.4057	25.4634	27.9253	26.5736	27.0093	24.7239	26.4057	25.7122	26.4567	26.284	27.141	25.3232	26.4404	25.5943	27.8011	25.9222	26.1029	26.8532	26.0463	26.4774	25.8909	26.5399	26.5849	27.3837	25.6619	27.1401	26.1886	25.7437	26.3764	26.3211	27.2396	26.7298
IGKV2-30	94	P06310	1	26.6194	25.9429	26.4993	27.5028	25.3967	26.4058	26.8182	26.2643	25.8789	26.4381	29.0251	25.4607	27.934	26.4532	27.2885	27.086	27.3183	26.4396	26.6095	26.0961	25.6947	27.8103	26.348	26.0904	26.31	26.8176	26.309	27.1096	26.7414	26.8502	27.0789	27.1428	26.2795	26.2298	25.6958	27.0975	26.7079	26.2561	27.0708	25.5293	27.7214	25.7015	26.7949	25.8907	27.379	26.8208	26.0496	25.8893	25.9012	26.7208	27.4136	26.9019	26.1847	26.1397	27.3194	26.2773	27.0151	27.2691	26.5612	26.8426	26.2164	26.9992	25.673	26.4498	25.7693	26.9045	26.0293	25.9144	26.0594	26.1056	26.9876	27.3527	26.7399	26.3215	26.9387	26.8491	26.0955	26.5853	26.5333	26.5235	26.6585	25.7308	26.7483	26.8058	26.3588	26.6268	26.9711	26.3313	27.0154	26.5495	26.4402	26.6695	26.5687	26.1771	26.7883	27.2986	26.1595	27.0799	26.4216	27.3955	27.1389	26.0585	25.6341	27.4442	26.9428	27.3357	27.2965	26.4059	27.4486	25.954	26.4123	26.3185	26.8442	26.8536	27.8172	25.4085	26.4356	26.4134	27.1031	25.6555	27.532	27.1596	26.2725	25.9196	27.2562	26.8092	25.7589	26.7454	27.3674	26.2385	26.4562	27.0056	26.4797	26.4488	28.2253	25.368	25.8709	26.1398	26.3686	26.1538	26.8512	25.3589	27.2099	25.6558	27.5703	26.3995	26.252	25.5799	28.1238	27.3454	25.6758	26.3862	27.1969	26.4074	27.0551	26.006	26.3082	26.6118	26.2138	27.8523	27.1552	26.3986	27.0009	25.888	26.8013	26.8351	27.5531	26.6591	27.2628	26.2609	26.8902	28.1327	27.0203	26.4513	26.928	25.9536	26.0662	25.8548	28.4715	26.1912	25.5006	26.0388	26.148	26.1266	26.2195	26.0605	26.7685	27.2741	25.9143	27.082	27.5121	25.8656	27.0345	26.829	27.2697	27.9267
IGKV2-40	45	A0A087WW87	1	21.3484	19.4938	20.0276	22.519	19.8144	20.7215	21.0837	21.3616	20.4379	20.0697	22.3632	19.9837	23.2092	20.4711	22.1314	21.902	22.149	21.507	20.9119	20.3349	20.0303	22.0146	22.2155	20.6712	20.9346	20.652	21.1548	21.9813	21.4265	21.0395	21.0702	21.9327	21.0347	20.7278	19.8583	21.19	20.4018	20.1166	21.5073	20.1758	22.2964	22.1611	21.9493	22.739	21.991	21.1263	21.5084	21.6886	20.5562	24.8495	22.2163	21.2076	21.0493	20.8928	22.6988	21.5028	21.7115	21.5501	21.8748	20.9142	20.7159	22.0858	19.9993	20.9459	21.999	21.0277	20.809	21.1551	20.436	21.7168	21.8519	22.6759	21.1684	21.4658	21.4993	22.0773	21.3019	21.2885	21.028	20.945	22.6017		21.284	21.3236	19.7669	20.5849	22.0658	19.058	20.6067	22.2901	20.7953	20.3627	19.5831	19.4514	19.8955	21.0847	21.691	21.0274	20.8801	21.7068	22.2471	21.5678	20.5702	21.6141	21.9417	22.4224	20.272	20.7766	21.911	20.2456	21.3085	20.7912	21.2274	20.3629	21.8024	20.4386	19.5534	20.2816	21.9391	20.5752	22.1814	21.4906	20.8225	21.4149	22.2537	21.1533	21.4484	21.4763	19.9697	22.3274	21.7729	21.5145	21.9912	22.1792	22.2929	21.9854	20.5859	22.7289	21.251	21.4552	22.6165	21.1268	22.0526	22.0634	22.9069	21.0967	21.8361	20.3815	23.0389	22.9384	19.7541	20.1435	21.1275	20.9181	22.6348	19.899	20.2097	21.1508	21.6499	21.7636	22.8881	20.539	20.6568	20.4262	21.3898	21.2637	21.8718	20.8551	21.0052	19.4881	21.5576	21.8927	21.4862	21.6373	21.3338	21.0565	21.8442	20.629	23.1842	21.0199	20.721	20.7162	20.1172	21.4709	20.964	21.1162	21.6643	21.8941	20.6085	22.0835	21.306	20.5897	21.2756	20.9858	21.9171	21.6043
IGKV2D-24	90	A0A075B6R9	1	25.4066	24.8002	24.4839	26.8077	24.667	24.8651	26.2749	25.3184	24.4319	25.221	26.8599	24.2874	25.5302	25.0481	26.0979	25.8564	26.4933	25.5787	24.9785	24.8272	24.481	26.9919	25.5757	25.0207	25.191	25.7182	25.1684	25.869	25.6532	25.5282	25.0806	25.8509	25.3813	24.7599	24.2223	25.4452	24.4041	24.2713	25.9122	24.1999	27.1394	23.9821	25.234	24.2765	25.5892	24.877	24.5801	24.4191	23.7886	25.7459	25.9455	24.7416	25.0823	24.7349	25.9111	25.2083	25.7776	25.294	25.2041	26.1306	25.4219	25.5492	24.0222	24.5909	24.5725	26.1286	24.7615	26.673	24.3923	24.101	25.3569	25.4947	25.2935	24.4097	25.557	26.0655	25.0004	24.9421	25.1794	25.0413	25.9556	24.3279	25.88	25.0825	24.6921	25.2296	26.275	24.3233	25.5028	26.8447	25.4377	24.7878	24.4306	25.6696	25.5714	25.6284	25.2136	25.8156	25.847	26.5305	26.0787	24.4277	25.2384	25.5735	25.9985	26.8137	25.1972	25.5583	26.0007	24.8178	25.0305	24.9082	25.3402	25.0457	26.673	24.6362	25.1855	26.0022	26.2753	25.284	26.1957	25.1446	25.3791	24.7945	25.9587	25.3289	24.8406	26.0518	25.5022	24.8323	25.0383	25.857	25.7102	24.9785	27.2703	24.654	25.1277	25.6781	25.5853	25.2245	26.0221	24.8163	25.5497	24.9465	26.9578	25.1401	25.2788	24.5117	26.8177	25.7318	24.8093	25.4529	25.6827	25.0627	25.4326	24.8135	25.1619	25.3111	25.269	25.603	25.3929	26.1981	25.5976	24.5784	25.4324	25.4233	25.5944	25.5194	26.9315	23.8021	25.8239	25.5045	25.9599	25.1921	25.9557	25.3588	25.3515	24.9599	26.5709	25.3085	24.8383	24.9832	24.753	25.4784	25.2787	25.4694	25.9906	26.2574	25.238	25.572	25.8127	24.8093	25.3889	25.1649	25.6609	25.8362
IGKV2D-29	20	A0A075B6S2	1	19.861	19.287	19.52	19.6757	19.3166	19.8421	21.5767	19.3353	19.8336	19.7892	21.6356	20.1071	20.6667	20.1922	20.3733	20.2543	20.1962	20.1772	19.3341	19.6642	19.5132											20.2392	19.5291	20.3586	19.4089	20.5473	20.224	20.1103	20.6699	19.9956	21.0062	19.4732	19.5876	20.2983	21.2055	19.8373	19.468	19.7674	18.6246	20.8735	20.9587											20.15	18.7772	19.7831	20.5205	20.2091	19.5747	20.8289	19.0108	20.0387	20.4781	20.5725	19.9647	20.2802	19.0388	20.9607	19.0495	19.2725	19.2994	20.4103	19.102	19.1223	19.1763	20.0287	19.5503	19.7073	20.7646	19.1777	18.8701	21.6706	19.8136																					19.711	21.0232	19.4692	20.4783	19.0337	18.2382	18.8634	20.168	20.5826	20.9573	21.3694	20.2618	20.4643	19.9146	20.5822	19.2762	19.8807	19.6013	19.8859	19.9632	19.5572	19.2889	18.1184	20.1356	19.1733	19.4546	19.6415	19.9674	20.1568	19.8117	19.9554	20.766	19.9615	21.102	19.1641	20.7328	19.5604	19.7487	20.443	18.9118	19.9782	19.5865	19.5928	20.2851	19.7135	19.5868	19.7913	19.7899	19.8902	21.0841	19.498	19.8972	19.3252	20.0875	19.4503	20.5286	20.4984	21.0113	18.8434	19.5579	20.7844	20.7347	20.3765	19.6165	19.1761	19.7152	19.3352	20.9524	19.3016	19.9838	18.5626	19.2358	20.2784	19.1803	20.338	20.1417	20.6184	19.2222	19.7121	20.2662	19.666	20.5068	20.3243	20.4804	20.573
IGKV2D-30	2	A0A075B6S6	1	11.7828																					12.0859	11.7032	12.0611	11.2612	11.9799	11.0433	13.0973	11.2532	12.0312	11.6951																																																																																																															12.2862	12.9599	12.184	13.3286	12.2878	12.3391	11.3216	14.6165	12.9131	11.9128
IGKV3-11	273	P04433	1	28.6103	28.1831	27.9239	29.3065	27.8879	28.482	29.1057	28.2446	28.5121	27.5926	30.0661	27.6857	29.8769	28.2119	29.1425	29.0788	29.5968	29.2586	28.6928	27.8284	28.0244	29.3085	28.4366	28.0994	28.2348	28.1982	28.0534	28.8339	28.2621	28.4461	29.2202	29.1621	29.1518	28.2948	27.9045	28.7233	28.3792	28.3773	29.042	27.6319	29.633	27.5096	28.5258	28.8029	29.4025	28.5129	28.1351	28.2317	28.0021	28.7756	29.469	28.538	28.817	27.9086	28.8784	28.0195	28.5125	29.3327	28.1185	28.8644	28.7459	29.3571	27.1662	28.1704	28.3531	29.0245	28.108	28.789	27.663	28.1642	28.8811	29.428	27.6049	28.4101	28.6119	29.6599	28.3713	28.889	28.5607	27.9947	28.1277	27.7162	29.304	28.4912	28.186	28.605	29.1326	28.2795	28.836	29.3796	28.5366	28.5089	28.5362	27.8448	29.0951	29.1517	28.438	29.7294	28.1872	29.5343	29.1606	28.697	28.0495	28.9692	28.6752	29.8807	28.4307	28.0007	29.1919	27.662	28.3631	27.8722	28.4035	28.6386	29.5966	27.4293	27.9062	28.5962	28.6002	27.6725	29.2475	29.0739	28.3386	28.6276	28.7635	28.6985	28.2792	28.8804	28.8981	30.1701	28.4821	28.7865	28.7519	28.8828	29.5831	28.1378	28.3045	28.8403	28.6041	28.1968	29.3072	28.1341	29.3485	28.6136	29.9186	28.0516	28.8694	27.6807	29.5047	29.4562	27.3053	28.8067	28.4382	28.1394	29.0692	28.0338	27.8767	28.2824	27.5301	29.0791	29.5198	28.5932	28.6712	27.3587	28.8924	28.2503	29.0455	28.398	28.9224	27.637	28.1303	30.1218	29.0159	30.1328	28.652	28.4564	30.2383	27.7102	30.4094	27.9396	29.2411	28.5005	28.7935	29.1875	27.7343	29.1495	28.4478	29.1113	28.6901	29.0244	29.549	28.0474	28.7443	28.4748	29.2006	29.0889
IGKV3-20	486	P01619	1	29.1262	28.678	28.57	30.2771	28.0314	28.9934	29.6189	28.3935	29.9068	28.1544	31.0094	28.7596	30.9728	29.1069	29.6215	29.9922	30.4173	29.9657	29.8251	28.5703	28.5891	30.2437	28.9277	28.4257	29.0324	29.0859	28.7313	29.3137	28.5692	29.0963	28.5934	29.708	28.9936	29.2465	27.9873	28.97	28.9092	28.6182	29.9016	28.0246	29.8743	27.7559	29.3686	29.3875	29.7882	29.4688	28.6201	28.572	28.5522	29.3378	29.9956	28.6824	28.8614	28.3177	30.0729	28.5042	29.314	29.3043	29.2235	29.7506	28.9071	29.9308	28.1389	29.0843	29.4842	29.2136	28.8094	28.9009	28.1655	29.3511	29.5748	29.9186	28.5904	29.0899	29.0269	29.9949	29.0101	29.7025	29.1503	28.7528	29.2767	27.8149	30.0239	29.2849	28.5896	28.9492	29.8563	28.0333	29.5776	30.3224	28.9344	28.8739	29.15	28.443	30.1519	29.7059	29.0167	29.9288	29.0264	30.1933	29.7734	28.1772	28.8098	29.4839	29.0986	29.7469	29.0499	28.335	29.6949	28.1352	28.9749	28.5691	29.1107	29.3008	30.0145	28.1214	28.3759	28.8634	29.0994	28.2419	29.8678	29.5909	28.5784	28.6051	29.4352	29.1301	28.765	29.3736	29.5753	29.4821	29.1751	29.4413	29.1194	28.8116	30.5715	28.6532	28.4104	29.1324	29.0082	28.7601	29.7791	28.5891	29.796	29.1491	30.6306	28.736	29.2345	28.1766	30.4586	30.2185	28.3689	29.5736	29.2844	28.5015	29.3587	28.1573	28.668	28.6973	28.7484	29.6486	29.9077	28.686	29.2345	27.8019	29.1134	28.1699	29.614	29.1412	29.6188	28.1335	28.8931	29.8044	29.1633	29.6289	29.7437	28.998	29.702	28.252	30.679	28.4654	29.3061	29.3074	28.9116	29.5077	28.633	29.3431	29.0933	30.0004	29.0546	30.0225	29.8323	28.5274	29.3264	28.9335	29.6687	29.7584
IGKV3-7	181	A0A075B6H7	1	27.3532	26.5934	26.8214	28.0447	26.4501	27.5934	27.7126	27.0423	28.7298	26.8282	28.9653	26.5806	29.0906	27.0769	27.7453	27.8703	28.0441	27.428	27.764	26.7271	26.5132	28.1242	27.1496	26.3826	26.6832	27.0302	26.3623	27.4225	27.0336	27.1948	27.2647	28.2249	27.0932	26.8299	26.5648	27.6149	27.3715	27.0936	27.5015	26.2902	28.5621	26.0997	27.4471	27.3459	27.6763	27.8162	26.9441	26.719	26.9256	27.64	28.0295	27.1357	27.0109	26.9039	27.7417	26.7509	27.5261	27.2728	27.1177	27.6311	27.3583	27.9333	26.1527	26.9643	27.6217	27.4644	26.8238	26.3778	26.5179	27.9342	27.6141	27.8952	27.045	28.63	27.052	28.2485	27.2052	27.0383	27.5569	26.8635	27.1756	26.5038	28.3127	28.1447	26.9403	27.3211	28.2373	26.5911	28.2843	28.0243	27.2504	26.9813	26.6356	26.8259	27.7546	27.7703	27.0389	27.6168	26.9565	28.1023	27.8352	26.7751	26.9949	28.0246	27.1645	27.6463	27.1602	27.16	27.6075	26.5598	27.3075	26.4796	26.9464	27.1385	28.4615	26.1267	26.601	27.4507	27.4296	26.5021	28.0582	27.3986	26.8816	27.0345	27.6975	27.489	26.8382	27.8389	27.5894	27.1675	27.538	27.6525	26.8411	27.6312	28.9934	26.5394	26.3055	27.3346	26.4914	26.9234	27.633	26.7502	27.7771	27.2145	28.2075	26.9199	27.1481	26.5594	28.4645	28.8327	26.9606	27.558	27.1211	26.9227	27.5817	27.1249	27.0684	27.4903	27.4029	27.3578	27.992	26.8154	27.4729	26.1642	27.1789	26.6466	27.5835	27.1235	27.9889	26.3402	27.4823	27.857	27.375	27.8136	27.4964	26.5945	28.2883	26.4606	29.0286	26.6968	27.4938	27.8343	26.9392	27.536	26.7428	27.5877	27.3118	28.0591	27.9189	27.8302	27.394	26.4907	27.2085	27.0441	27.7726	27.7151
IGKV3D-15	161	A0A087WSY6	1	24.8619	24.28	24.5379	25.588	24.4684	24.7098	25.5423	24.6788	25.2724	24.512	26.2666	23.8894	26.4245	24.0544	25.426	25.3192	25.0899	24.515	25.1814	23.7297	24.2451	25.1111	24.1522	24.0672	24.3992	24.3057	24.745	25.0763	23.5913	24.1641	24.5779	25.2189	24.2227	24.0782	23.7278	24.6128	24.3289	26.2963	25.153	23.7399	25.2947	23.4896	24.8157	24.9286	25.6781	24.8673	24.3567	24.5871	24.3337	24.9907	25.3933	24.925	24.6558	24.3506	25.2133	24.4816	24.5363	25.288	24.6553	24.8706	24.5679	25.107	23.921	24.1554	24.5212	24.8996	24.3712	25.1367	24.0613	24.6227	25.0251	25.4021	24.5622	26.6665	25.0784	26.444	24.6831	24.9579	24.8297	24.5654	25.3406	24.4051	25.0715	24.9714	24.4344	24.9751	25.1808	24.8872	25.2647	25.0539	24.8286	24.7936	24.7313	24.1619	25.4453	25.2821	25.1814	25.6241	24.2538	25.6735	25.4686	24.2421	24.6695	25.2311	24.9987	25.4959	25.0885	24.4269	25.44	23.9005	24.7651	24.1299	24.6526	24.8607	25.4695	23.9074	23.3963	24.4919	24.4596	23.8313	25.2488	25.0798	24.7829	24.0889	25.1366	25.2199	24.8689	24.9719	25.5126	24.9042	25.0689	25.2326	24.6448	25.4183	26.6835	24.1547	24.2416	24.7116	24.0975	24.6629	25.4646	24.2376	25.1469	25.0838	25.3856	24.514	24.6044	24.1845	26.0299	26.3173	24.3654	24.5853	24.6391	24.0213	25.0504	23.2906	24.2197	24.7632	23.9215	25.0559	25.577	24.9101	24.8464	23.6658	24.9116	23.6649	25.2614	24.4113	25.1805	23.7009	24.9331	25.8757	24.9802	25.291	24.9463	24.4814	25.4683	24.255	26.172	24.8691	24.6252	25.0766	24.5079	25.2192	24.2661	25.1792	25.1187	25.923	24.508	25.6746	25.2732	24.1516	25.0014	24.4677	25.3729	25.1988
IGKV3D-20	50	A0A0C4DH25	1	24.6631	23.9692	25.4123	21.5215	22.8542	25.76	22.3759	24.1138	21.0531	24.768	22.4107	23.3968	28.3243	24.2216	25.2621	25.9692	25.6197	26.1266	25.2929	23.6255	24.017	24.952	24.6037	24.2036	24.6853	24.0221	24.4904	24.9507	24.0188	24.7285	24.4787	24.5633	25.9437	24.2815	24.9157	23.7379	23.3967	24.1622	24.1409	24.9184	25.4896	23.5139	24.7106	24.985	24.9757	25.3994	24.1885	23.4229	23.5664	25.5302	25.1555	24.8832	25.0828	24.9668	25.7307	24.4024	24.4977	24.9479	24.7736	24.7345	24.2118	24.7344	23.5511	24.5633	24.2462	24.4229	24.288	24.5974	24.0499	24.7035	24.7227	25.4501	23.8164	23.9471	24.5014	26.0841	24.4198	24.7559	24.2551	24.1456	25.086	23.1009	25.5156	24.1845	23.7931	24.469	25.072	23.213	24.7549	26.2903	24.3604	24.3358	25.0772	24.1858	25.6007	25.4959	25.3766	25.5773	24.1494	25.5526	25.9404	22.8571	24.7147	24.1212	24.5935	26.616	23.8433	24.5254	25.2127	23.2434	23.822	24.7028	25.3779	23.5483	25.5671	23.6964	22.5784	24.1783	24.0326	23.862	25.639	25.5319	23.9793	24.1005	24.5546	24.6307	24.1967	25.3216	24.761	24.9584	24.7053	24.5353	25.1109	25.4174	25.7563	23.9548	24.3813	24.6286	24.8052	24.6086	25.422	24.3661	24.7644	24.5567	25.196	24.6241	24.7999	24.0559	25.4818	25.6677	24.6767	24.7349	24.8932	24.3829	24.6825	23.8132	24.505	24.6395	24.0158	24.9648	25.229	23.8087	25.1294	23.0427	24.6973	23.2766	25.4102	24.6053	25.0026	22.9793	25.3826	24.9661	24.868	24.5023	25.4477	24.843	25.2841	23.9128	25.3962	25.6667	24.1222	24.7169	24.2131	24.9057	24.4351	24.8695	24.9248	25.8902	24.0615	24.8512	25.2223	23.6183	24.6324	24.3222	25.5952	25.3356
IGKV3D-7	27	A0A0C4DH55	1	22.1177	21.9896	21.6413	22.3678	21.4816	21.7968	22.7604	21.1188	21.6559	20.9932	23.7576	22.3994	26.5979	22.3669	23.0554	23.0899	23.8019	22.5989	24.8413	21.0913	22.0881	23.2396	21.4161	21.2068	21.1178	21.3324	21.0389	21.9562	22.1028	21.4907	22.1974	22.5168	21.8363	21.8746	21.2864	22.3656	21.6268	21.3616	23.3264	21.4665	23.113	21.5578	22.3363	21.8653	22.4945	22.4081	21.6837	21.7871	21.414	23.3271	22.9125	21.9649	22.2043	21.8444	21.664	21.4994	21.9593	21.8842	22.1506	22.0953	21.3985	22.0204	21.1583	21.5969	20.8403	21.3764	21.7423	21.979	21.6703	22.1506	21.8477																					21.9097	21.3689	21.5866	21.4197	22.4011	21.525	22.8387	22.2355	23.013	22.2685	22.3107	21.481	23.2241	21.7306	22.3755	22.2941	21.4941	22.4814	21.0675	21.7057	21.1384	21.595	21.8174	24.119	21.1185	20.8774	20.9996	23.0497	21.3166	23.3155	22.3035	22.3728	21.9876	22.6201	22.7043	21.8692	22.8035	22.381	22.05	22.3207	22.2862	21.5491	22.0223	23.5762	20.7847	21.6132	21.2729	23.6987	22.0097	22.5616																														21.9896	23.5551	22.5064	22.3233	22.3584	21.2894	22.0449	21.2387	23.8256	21.3807										22.1979	21.9106	21.1353	21.8266	22.5625	21.9973	22.2235
IGKV4-1	263	P06312	1	27.1458	26.439	26.3257	28.0342	26.0971	26.9739	27.5362	26.1511	28.8557	26.4514	28.5278	26.007	29.1484	27.2594	28.0281	27.6511	28.7676	27.12	27.7421	26.0717	26.3994	27.4428	26.0846	26.185	26.611	26.4874	26.6973	27.2574	26.2969	26.6103	27.8973	27.6173	27.2789	28.0575	26.2477	27.3127	27.1269	26.3791	28.6689	26.1996	28.1678	25.8873	27.0351	26.9436	27.7997	27.1991	26.2898	26.4024	26.3617	27.2885	27.8306	26.7931	26.4606	26.2176	27.5274	26.7615	27.1967	27.5293	26.4645	27.6958	27.4069	27.4103	25.8057	26.5982	26.5211	27.1789	26.3666	26.6926	25.9662	27.0999	27.3948	27.6154	26.2784	26.8976	26.6745	27.6554	26.4919	26.8499	27.0044	26.4584	26.836	25.7674	28.0094	26.9033	26.735	27.1159	27.6856	25.9937	27.6789	28.3171	26.8067	27.1628	26.6244	25.8404	27.637	27.4228	27.3227	28.0827	26.9977	28.0584	27.6933	26.6708	26.5842	27.7034	27.6264	27.5142	25.8347	26.7152	27.5162	26.7621	26.5202	26.374	26.9574	26.9945	28.4722	25.6498	26.804	27.8715	27.6852	26.1476	28.171	27.3058	26.7025	26.3531	27.7338	27.3088	26.8922	26.9884	27.101	26.9533	27.2211	27.444	27.1317	27.0452	28.6928	26.3323	26.5169	26.9696	27.1775	26.5145	27.9368	26.5761	27.3921	27.0042	28.1186	26.5551	27.1095	26.1226	28.4519	28.1655	26.0334	27.147	27.6866	26.0581	27.6726	25.7851	26.3596	26.6291	26.3098	27.857	28.0723	26.4767	27.3128	25.7581	26.8862	26.4877	27.3496	27.0502	27.9013	25.5283	27.0443	28.313	27.4644	26.9237	27.4267	26.2883	27.2551	25.8451	28.6117	26.5898	26.8764	26.5394	26.7935	27.4858	26.0317	27.4123	26.9958	27.8995	26.6114	27.4761	27.8623	26.2719	27.3377	27.1093	27.7326	27.634
IGKV6-21	32	A0A0C4DH24	1	21.9225	22.1036	21.5165	21.9072	21.1854	21.61	22.9649	21.1847	22.7852	21.4747	23.8175	21.5008	23.7493	21.6987	22.4558	22.366	22.7763	21.6074	23.8304	20.8661	20.968											23.0365	21.416	21.2132	20.5877	22.2444	21.4588	21.4129	22.0216	20.6391	22.8904	20.7022	21.8727	21.2087	23.0242	22.5819	21.7522	22.7981	20.9959	22.1794	22.8567	22.0005	21.9697	22.0857	22.2386	21.8433	22.5207	21.6621	21.803	22.5525	22.1291	22.8227	20.3093	21.8637	20.2198	21.3966	21.6601	21.9331	20.6548	20.7195	22.4966	22.5096	20.9922	21.2776	21.174	22.8338	21.8796	21.2462	22.0823	21.8106	24.0265											21.2464	20.801	20.9585	21.5229	22.4254	21.4931	22.4649	20.5789	22.4407	22.1479	22.2216	21.9425	21.8371	22.6207	22.641	20.3032	21.9975	22.0207	21.5123	21.5652	20.984	21.256	23.4163	22.9054	20.1753	21.556	20.7687	23.0611	21.3279	23.5102	21.1678	21.8163	22.1386	23.0495	21.7024	22.3689	22.3114	24.5814	22.5934	22.2287	22.1109	21.8306	19.9254	23.2593	20.9077	21.1029	21.391	21.9516	21.191	22.997											21.1186	22.0822	20.0515	23.1233	20.0628	20.9166	22.1598	20.6071	24.1012	21.0393										22.4232	21.0654	22.3461	22.346	24.3392	21.4206	23.1703	21.3164	22.4437	21.8032	21.1797	20.5329	21.679	22.0572	21.5305	22.4079	22.1026	22.5639	23.4285	22.0103	22.4506	21.121	22.5953	21.6565	22.9875	22.8013
IGKV6D-41	18	A0A0C4DH26	1	21.0592	18.5617	19.7189	19.7082	19.243	19.412	20.1948	18.6278	19.501	20.0977	23.023	20.0185	22.3624	20.0855	21.2543	22.4365	20.9871	23.1113	21.0822	20.9134	20.229	23.1032	21.1945	20.3918	19.7301	21.0085	19.4595	20.7379	21.465	21.137	21.5753											19.8845	20.7137	20.156	21.9564	19.5724	20.4021	21.0307	19.6244	21.5186	21.9817	20.0415	20.0475	18.343	21.8089	19.0521	20.0522	22.2683	20.6648	21.1765	21.0681	21.5653	19.5506	20.7091	20.5494	21.2561	20.4381	25.2813	20.1344	19.8187	21.6595	21.5971	19.6527	21.2115	22.8863	22.4369	20.6393	21.4074	20.4003	18.8398	21.6886		23.7491	19.8915	19.7445	21.7087	22.0628	19.4662	23.7035	22.2688	20.28	20.3979	20.3231	19.9345	21.0651	21.8972	21.4375	24.1748	20.8127	22.084	22.5027	20.7067	21.0313	22.0603	21.9648	21.4136	21.4838	20.6396	21.1152	21.1965	21.4405	20.9069	22.1676	21.049	19.8935	19.1765	19.6549	18.7454	20.2044	20.3599	21.5819	21.6485	21.6456	19.7609	22.272	23.5787	20.3709	21.1493	21.91	19.2028	20.9836											19.4967	21.3712	20.8235	21.3734	20.9548	20.5384	19.3546	22.5422	20.9174	19.7345																				20.2358	19.6383	21.8359	21.489	24.8634	20.7284	22.2494	19.7721	21.9204	20.7434	20.0015	24.702	20.7078	21.0448	19.992	21.0623	20.8191	22.1343	20.2551	22.3741	22.373	20.5266	20.9134	20.8557	21.537	21.1121
IGLC2	558	P0DOY2	1	30.5472	29.3833	29.1321	32.2272	29.5782	29.9578	30.5782	30.5271	30.1652	29.7544	31.6456	29.3468	32.2116	29.9638	31.056	30.9656	31.4486	30.3513	30.6927	29.7068	29.6823	31.5493	30.6403	29.8338	30.4699	30.6341	30.5208	30.7115	30.3809	30.6936	30.7623	31.2662	31.0204	30.2926	29.7285	30.8011	30.2648	30.4597	31.0319	29.5795	32.1639	28.9221	30.7573	30.5639	31.838	30.7792	29.9891	30.0446	29.7694	30.9256	31.037	29.9939	29.9885	29.7211	31.178	29.8602	30.9084	30.3007	30.3677	30.9189	30.7106	30.4744	29.6983	29.7726	29.8949	30.8121	29.3562	29.965	29.2748	30.2399	30.598	30.6874	29.5132	30.586	30.1691	31.4002	29.639	31.4099	30.2631	29.8959	31.0181	29.7183	31.4575	31.3618	29.9699	30.7088	31.5711	29.8313	31.1039	31.9399	30.2636	30.572	29.9342	29.5587	31.1201	30.9986	30.4067	31.7736	30.1653	31.6941	31.4459	30.0777	30.1626	31.1914	30.9771	31.6723	29.8569	30.0736	30.8056	29.8487	31.0669	29.8222	30.6985	30.4014	32.0767	29.8225	30.3235	31.1741	31.7907	29.5305	31.8098	31.4054	30.1779	31.3477	31.1202	30.9503	30.3703	32.6613	30.6656	30.78	30.7427	30.7647	30.2826	30.2317	31.9746	30.0933	29.5679	30.7557	30.1048	30.2882	31.1178	29.7045	31.6135	30.2399	31.2931	29.8593	29.935	29.7989	32.305	32.0425	29.2214	30.1991	31.0744	29.3381	31.0182	28.8549	29.8484	30.3716	30.0497	31.5156	30.9214	29.6233	30.7256	28.9362	30.2553	30.2749	31.1597	30.322	31.0988	29.162	30.3531	31.5515	30.5557	30.2176	31.1437	29.7963	30.6263	29.7451	32.5735	29.6501	30.3812	30.3595	30.7173	30.6739	30.3683	30.7307	30.6226	31.43	30.4615	31.4781	31.5291	29.9173	30.8408	30.505	31.2321	31.1477
IGLC6	3	P0CF74	1	14.7088																																																																																											14.7756	14.8642	14.5322	15.9204	15.177	14.6666	15.5114	14.6407	16.6105	14.8798																																																																																									15.1602	15.5909	14.586	15.1699	15.187	15.0889	15.1487
IGLC7	142	A0M8Q6	1	26.0249	26.2743	24.9797	27.5707	24.6521	25.1121	26.4502	26.4478	25.5348	25.1854	26.5033	25.7268	28.0846	25.2522	26.6103	26.0553	27.1894	25.0009	27.464	24.5845	25.3863	26.6204	25.7847	24.0112	26.4335	25.6283	26.5289	25.1005	25.9718	25.7091	25.727	26.965	26.5261	24.8644	24.4004	26.0075	24.7147	25.5955	25.3203	25.7333	27.5922	24.4519	26.3235	26.4806	25.7471	26.8197	26.4682	24.6302	26.3275	26.0012	26.5527	26.1679	26.0968	24.9012	25.0508	25.9896	25.8628	26.9876	24.0508	27.0245	25.8343	25.7716	24.9929	25.2654	25.4965	26.0669	24.8899	25.8512	24.9009	25.3478	25.6668	25.9061	25.5893	25.5448	25.5815	26.9502	25.1237	26.273	26.0299	25.3931	26.4907	25.6633	27.5363	26.6734	25.9906	25.7856	27.0789	25.0979	26.2304	27.616	25.5379	25.4196	26.2398	24.5955	26.5237	26.9306	25.6425	26.6996	25.5321	27.0673	26.6618	24.2138	26.149	25.9484	26.265	26.1438	25.1526	25.2689	26.6825	25.3557	25.0781	25.8305	26.7229	25.923	26.1878	25.4549	25.1955	25.7762	27.4272	25.4871	27.3711	25.7369	26.3924	25.9003	26.3079	26.0589	26.4345	26.5301	26.5716	26.275	26.6784	26.4912	25.5625	26.1859	27.8381	24.8502	25.282	25.898	24.724	25.3238	26.2656	25.1795	26.0547	25.685	26.4552	24.6445	25.4517	24.965	25.3277	27.2847	23.5788	24.0022	22.3787	25.1589	26.5308	23.954	24.867	25.679	23.0034	26.5742	26.8016	25.1926	26.3886	24.4197	25.6774	24.8693	25.7857	25.7289	26.1804	24.8419	26.6465	24.6791	24.6737	26.3693	26.1327	24.1754	26.3508	24.2721	26.3886	24.4716	24.571	25.7257	25.5336	25.1912	24.2225	24.9312	25.2423	25.8313	24.7438	26.9798	27.0128	25.4669	26.5255	26.3227	27.4546	26.5954
IGLL1	308	P15814	1	25.1532	24.7311	24.5296	26.0195	24.6326	25.0354	25.7702	25.1356	24.5501	25.0216	26.0848	24.9137	26.4033	24.4158	25.4155	25.1692	25.7633	24.4001	25.4815	24.3608	24.5054	25.945	24.5899	24.4013	25.0213	25.0986	25.0206	25.2921	25.144	25.0277	24.9249	25.7109	26.0229	24.8172	24.603	25.2402	24.9238	24.8642	25.4531	24.8055	26.729	23.9058	25.4972	25.3332	25.8455	24.8956	25.1458	24.4597	24.6656	25.2464	25.5421	24.7421	24.6312	25.119	25.4895	25.1661	25.5274	24.6179	24.8447	25.3784	25.7706	24.8734	24.4443	24.1625	24.3738	25.5307	24.3654	25.115	24.2304	24.7071	24.9955	25.1865	24.8647	25.006	24.8228	25.3565	24.4389	25.3929	24.9968	24.8518	25.3158	24.4212	25.31	25.5255	24.8138	25.5067	25.8708	24.5168	25.2059	26.211	24.7857	24.881	24.5455	24.8324	25.3377	25.2946	24.648	25.4327	25.4871	26.0312	25.5786	25.2683	25.1768	26.2725	25.9454	25.3862	24.102	24.647	25.0135	24.8573	25.7808	24.6797	25.0595	25.4628	26.4402	24.6769	25.7798	25.3419	25.7037	24.4702	26.1651	24.6149	25.2111	25.7203	25.7193	25.4436	25.0078	26.5562	25.6525	25.2466	25.3308	25.8294	24.7736	24.9562	27.081	24.4587	24.6001	25.1642	24.5645	25.5441	25.1987	24.2248	24.6505	24.6968	24.6305	24.9229	24.5155	24.5082	26.0887	26.0568	24.7724	25.2672	25.964	24.5568	25.5003	23.9607	24.8944	24.7288	25.2582	25.4486	25.3539	23.7349	25.153	23.4664	24.7364	24.5921	24.5834	24.7174	25.9204	23.6894	25.7386	25.8792	25.7038	24.9223	26.1042	25.4041	25.1648	24.6729	26.7364	25.1834	24.5588	25.2421	25.0757	24.999	25.1465	24.8663	25.3747	26.1867	24.7537	25.6159	25.6312	24.6726	25.374	25.2406	25.6797	25.2963
IGLL5	1796	B9A064	1	30.1747	29.6873	29.4574	31.587	29.1172	29.9003	30.5749	30.1154	30.3116	29.4164	31.7097	29.0053	31.6572	29.6621	30.8616	30.5838	31.184	30.155	30.2193	29.2645	29.3387	31.3521	30.094	29.62	30.1245	30.1091	30.2146	30.6259	30.2163	30.1626	30.4521	30.793	30.1788	29.9167	29.2072	30.3818	29.8885	29.725	30.6069	29.2341	31.1978	28.7098	30.4448	30.0572	31.3092	30.2284	29.7188	29.8663	29.5802	30.4432	30.7037	29.8723	29.8605	29.5062	30.7588	29.8289	30.6213	30.2806	29.8845	30.7713	29.6413	30.0771	29.0578	29.7986	29.5982	30.4936	29.1079	29.5548	29.1268	29.5533	30.4755	30.7691	29.555	30.7491	29.8261	31.1714	30.0626	30.8345	30.0964	29.5194	30.6696	29.0782	31.0491	30.9501	29.9991	30.1372	31.3669	29.3784	30.789	31.8834	30.0129	30.2772	29.9459	29.5469	30.9217	30.8916	30.2779	31.291	30.0614	31.4259	31.1329	29.7435	29.7519	30.5579	30.4799	31.1756	29.6077	29.8939	30.394	29.4687	30.0082	29.5078	30.3437	29.9246	31.6201	29.2345	30.0136	30.635	31.2205	29.3905	31.3748	30.7031	29.8473	30.8358	30.3502	30.5828	30.0111	31.889	30.4442	30.603	30.4229	30.3497	30.1316	30.1607	31.2668	29.8129	29.4777	30.3251	29.8336	29.7538	30.715	29.1357	30.7572	30.0635	31.1279	29.7014	30.1933	29.4003	31.9146	31.6256	29.3388	29.8102	30.2414	29.1112	30.8522	28.7637	29.6103	30.1366	29.6242	31.3259	30.7497	29.5174	30.4211	28.7963	30.022	29.4896	30.7579	30.0273	30.5764	28.8942	29.8425	30.9128	30.2395	30.4308	30.4812	29.7407	30.878	29.2	32.1175	29.2968	30.0651	29.9557	30.0977	30.3734	29.8377	30.5756	29.9402	30.8927	30.2629	31.0846	31.2526	29.4936	30.6055	30.4184	31.0161	30.7572
IGLV1-36	48	A0A0B4J1U3	1	21.0097	21.5181	20.2699	22.8396	20.0209	20.6498	22.3287	20.7118	20.4609	20.5536	22.2605	19.692	22.6694	19.8293	21.4626	21.0388	21.4602	21.432	21.3076	20.6454	21.129	21.7853	21.163	21.0103	21.141	20.5134	21.256	21.8197	20.2175	20.3166	20.2677	22.3387	21.0696	20.2729	20.1387	20.6411	20.2744	21.4859	20.7953	20.3177	23.1901	19.5031	21.6847	21.0591	21.5563	20.4539	20.5396	20.1259	20.3718	20.9126	21.9355	20.9466	20.693	20.9086	21.9083	20.5746	21.2652	20.7966	21.5853	21.2984	21.432	20.6824	19.5171	20.0805	19.3408	21.7384	20.0585	21.8342	20.2165	19.2086	21.0654	23.0198	20.1186	20.7259	19.5201	21.6124	21.6268	20.1518	20.9129	20.9777	20.3203	20.1311	21.9238	21.0342	20.8184	20.9989	22.2139	19.9763	21.8126	22.5871	20.8153	21.1755	20.4545	21.1528	21.2609	21.5349	20.4526	22.4611	20.5171	22.1183	21.6166	21.0231	20.8105	21.087	21.9761	21.8593	19.8002	20.2136	21.4641	20.7416	22.798											22.3307	20.6723	20.792	21.6633	21.4375	20.8606	21.2525	21.0438	20.8732	21.3273	20.522	22.1884	19.3448	20.8561	19.9712	20.4958	20.6806	19.8797	20.0977	22.8204	20.6198	22.4881	20.8957	22.5186	20.6067	21.1109	20.219	21.5221	21.0819	19.9831	20.264	23.8655	20.8887	22.4659	21.1864	20.7459	21.4175	23.1317	20.1061	21.047	22.3626	21.4167	20.2635	21.025	20.0988	22.3033	21.474	21.2218	20.1489	20.4178	21.0189	21.1514	21.7745	20.7843	20.5767	24.339	21.455	22.3097	21.0715	21.0243	21.9972	21.3174	21.9806	20.5014	22.9096	20.6615	21.9903	22.2385	21.6346	22.1298	20.2316	21.305	21.8818	22.0223	21.9646
IGLV1-40	102	P01703	1	24.1569	23.6577	23.1102	23.808	23.0252	23.4915	24.9879	23.0936	23.685	23.336	25.2992	23.9259	27.4162	23.5201	24.7564	24.2656	24.6922	23.7827	26.0867	23.3769	23.8079	25.0388	23.889	23.78	24.0981	23.6774	24.2191	24.6452	23.9108	23.7578	25.4071	24.6597	24.0347	23.2185	22.8991	23.8085	23.4713	23.2826	24.131	23.5833	25.2676	22.39	24.3016	22.9129	24.0912	23.1709	23.5924	24.0172	23.1081	24.052	24.6205	23.9684	23.3882	23.9707	24.4121	23.726	25.0215	24.2067	23.9814	23.8784	25.002	24.3932	23.6252	23.782	23.712	24.5673	23.9493	24.7352	23.6209	24.1783	24.3871	24.1698	23.7078	23.3529	23.4211	24.4582	23.6861	25.6177	24.0435	23.9894	23.6509	23.1946	25.4883	23.8923	23.3945	24.7426	24.6378	23.4161	25.0321	24.7681	23.7395	23.9115	23.9751	23.9277	23.9454	24.4778	23.9118	24.8678	23.9335	25.0756	24.882	24.3778	23.4639	24.676	24.593	24.1866	23.7613	23.2509	24.4827	24.023	24.6919	23.2788	24.1501	24.087	24.9576	22.7867	23.5481	23.1664	24.2709	23.5878	24.8904	23.9641	24.0678	24.5768	24.7772	24.471	23.6504	25.5771	24.5864	23.9045	24.0312	24.6756	23.9893	25.2971	25.9977	24.5355	23.6109	23.9504	23.9669	23.7707	24.7676	23.2938	23.6353	24.208	24.6931	23.1734	23.7666	22.8052	24.3055	24.8697	22.9754	23.1871	23.9173	22.5806	24.2713	22.9255	23.368	23.9802	23.3996	24.7531	23.7526	24.0542	24.3287	22.9203	24.2904	22.5559	24.2206	24.2446	25.008	22.9931	24.1595	25.4588	24.101	24.1598	24.2944	23.9192	24.3207	23.6516	25.9906	23.8352	23.7662	24.4541	24.0168	24.18	23.4119	23.8876	24.3001	24.6683	22.9897	24.7946	25.127	23.3432	24.4759	23.8689	24.96	24.775
IGLV1-44	42	P01699	1	21.6825	21.6418	20.0383	22.8281		20.6757	21.5451	21.5812	20.7463	19.7412	22.9262	21.4022	24.4734	20.9525	22.7397	22.0784	22.2264	21.4967	22.7379	20.9125	21.2628	23.1956	20.8338	22.1225	21.6363	20.7596	21.6907	22.9879	21.0572	19.8886	20.9725	22.5126	21.1175	21.3317	20.592	20.619	20.045	21.6794	22.2188	20.58	22.4007	20.2949	20.5628	19.508	22.2883	21.6217	21.7858	20.9952	19.7751	22.3494	22.5998	21.0843	21.0774	20.2998	22.0251	19.9696	22.7105	22.5771	21.5327	21.3962	22.1023	22.2228		21.6075	21.0837	22.0788	21.5855	23.1188	20.2996	21.9342	22.2706	22.3106	20.8245	20.5068	19.7043	22.5839	20.7763	21.7058	21.0013	21.1834	20.966		23.1172	21.4266	21.8826	22.5235	22.3672	20.6018	21.8945	22.4233	20.9698	21.5359	19.5467	21.3076	21.4083	21.3931	20.5678	22.8335	19.2785	22.8712	22.0777	21.0485	21.4466	21.9406	22.158	22.5984	22.962	22.4895	21.9924	21.3066	21.916	20.5026	21.4655	21.8581	23.3755	20.4397	21.0227	22.9002	21.9589	20.3112	22.8698	22.3684	22.1975	20.9468	22.5563	22.8013	21.102	22.2078	23.3552	22.3761	21.5764											20.4423	22.5623	20.9172	23.5743	20.2874	22.1588	20.2507	22.4456	22.8973	20.5096	21.4632	22.5865	20.415	22.4095	21.1324	21.3208	21.2376	21.4537	23.0264	21.6883	23.3696	21.245	19.9087	21.9796	20.0031	22.768	20.9786	22.422	18.9245	21.2841	25.3985	21.5162	23.0097	21.7885	21.1822	22.9079	21.1389	24.7729	21.2581	21.5229	21.7974	21.2622	21.6392	22.2718	21.5825	21.9205	22.3767	20.8774	22.3146	22.1466	20.8144	21.9058	21.6677	22.337	22.1252
IGLV1-47	274	P01700	1	26.4503	25.939	25.7586	27.7656	25.6486	26.1298	26.7966	25.8666	26.3099	25.9605	28.1541	25.5173	27.8549	25.4918	27.0768	26.9504	26.8958	26.3534	27.0462	25.9602	26.1831	27.5502	26.1552	26.5381	26.4451	26.4166	26.5039	27.1667	25.9818	25.599	25.8339	27.1524	26.385	26.0485	25.241	25.8605	25.2156	25.7276	26.9191	25.3159	27.8145	25.4837	26.7728	25.9621	28.1483	26.0821	26.4013	26.3896	25.9981	26.5036	27.1319	25.969	25.7717	25.9181	27.0163	25.7544	27.2025	26.8751	26.3768	26.976	26.6884	26.5496	25.1189	26.4945	25.9998	26.6697	25.3242	26.2833	25.2832	25.8169	27.2585	26.7593	26.0184	25.6876	25.397	27.2928	25.659	26.4649	25.9045	26.0424	26.3354	25.7809	27.438	26.0872	26.0594	26.6889	27.146	25.8677	26.9483	28.0904	26.3654	26.0076	26.3322	26.2615	26.6514	27.186	26.0216	27.0597	26.3387	27.445	27.3309	25.544	26.4161	26.6609	26.8811	27.8204	25.5246	26.1934	26.5352	25.8162	25.8915	25.728	26.9842	26.5069	28.1607	25.6455	25.904	26.5647	26.4693	25.7026	27.5835	27.0421	26.2541	25.4817	27.2261	27.2463	26.1732	26.859	26.5888	26.489	26.682	27.1962	26.6811	26.1712	28.5006	26.3246	25.4651	26.4658	25.5435	25.9389	27.0937	25.1366	27.3205	25.8389	27.4614	25.5724	26.1274	25.2597	28.073	26.6762	25.7503	26.7591	26.3995	25.9293	27.4534	25.2925	25.826	26.2595	26.1782	27.2354	27.2353	26.384	26.6059	24.9954	26.4644	25.2542	27.2343	26.6126	26.9298	25.0615	26.3454	27.1556	26.7686	26.7487	26.6932	26.1415	26.8304	25.7053	28.0841	26.0895	26.1353	25.9907	25.7153	26.6642	26.1699	26.7642	25.6978	27.3483	25.7138	27.1363	26.9367	25.6513	26.8804	26.5367	27.1155	26.7862
IGLV1-50	5	A0A075B6I6	1	14.7593																																																																																											16.3176	15.0813	15.0673	15.1445	15.1001	14.4637	17.4053	15.3552	15.7126	15.319																																																																																									15.0263	15.8973	13.9371	14.5868	14.0139	14.8881	14.9276
IGLV1-51	139	P01701	1	27.0494	26.9662	26.3699	27.6584	25.8339	27.1173	28.0304	26.3736	28.3184	26.6751	28.7153	26.1449	27.892	26.4822	27.4964	27.1442	27.0204	26.7127	27.6378	26.2656	26.0202	28.3963	26.6031	26.6296	27.3031	26.2932	26.8643	27.4028	27.0422	26.7691	28.1645	27.886	27.4008	26.7429	26.0119	26.462	26.1992	26.1324	27.8376	26.0284	28.5931	25.6998	27.4379	26.6914	27.5292	27.1725	26.6411	26.9417	26.4184	27.0641	27.7495	27.2315	26.6406	25.9689	27.9454	26.6206	26.5841	26.4529	26.9272	26.0405	26.2939	26.9981	25.5928	26.9827	26.4539	26.767	26.1253	26.6997	26.0991	25.656	27.7205	27.3935	27.2127	26.27	26.5815	26.3269	26.8278	26.813	26.8754	26.8487	26.828	26.3261	27.4395	26.5399	26.7007	26.8515	27.7059	26.2082	27.217	27.1319	26.9303	27.7235	26.4703	26.6105	27.8943	27.5369	26.8797	27.8601	27.167	28.3154	27.8743	27.0358	26.6513	27.1747	27.6371	27.666	27.0216	26.6543	27.5968	26.243	26.5991	26.454	26.7143	27.0589	27.9215	26.3668	26.5427	27.5456	27.7943	26.475	27.9751	26.3363	26.515	26.4118	27.8532	25.9691	27.0009	26.336	26.9325	26.9228	27.3065	27.6338	26.7254	27.1554	28.7785	26.0204	26.3636	26.3225	27.0932	26.9553	27.4513	26.1124	27.2603	27.1982	27.3555	26.6497	27.4606	26.0751	28.8351	27.8769	26.2691	26.1465	27.8854	24.7627	28.4562	25.5452	26.8452	27.1124	25.8344	28.91	25.734	27.0472	27.3538	26.6115	27.4763	26.9089	27.2628	27.6958	27.6641	26.1125	26.5951	27.4481	27.4758	26.8806	27.8462	26.3439	26.7333	26.0236	28.2098	26.4195	26.4508	26.8989	27.2788	27.0567	26.5338	27.0519	26.7975	27.736	26.474	27.9785	28.1237	26.7358	27.5799	27.1115	27.7318	27.7209
IGLV10-54	20	A0A075B6I4	1	22.1407	22.3079	22.2621	22.8477	22.7513	20.387	22.6491	23.5736	21.1869	22.1713	25.0596											22.6705	16.6353	22.127	20.9489	21.8329	21.0921	23.1992	20.647	21.674	15.8282	22.3875	23.3963	20.0994	21.5346	24.2179	25.9162	21.0641	21.6197	20.4299	25.0164	20.8114	21.998	21.8897	23.8386	22.3566	22.1788	21.5557	22.1341	22.7465	22.0504	20.9362	21.3009	23.1141	22.7689	21.9998	23.7666	21.8267	22.8644	23.3767	23.06											22.8876	22.0616	22.3247	19.8568	22.6168	21.5944	21.9692	20.2823	22.2302	21.5846	21.1374	23.1964	23.3516	21.2458	21.4925	23.9663	20.593	22.6323	23.5391	20.5769	20.6492	21.7193	21.8375	23.4279	22.7781	20.69	21.1816	21.9602	23.7922	21.4428											20.4855	20.7187	21.616	25.1179	21.3404	21.8498	23.5421	21.9396	21.2618	22.5167	22.8098	22.2345	22.2793	22.99	22.436	22.4728	22.704	22.8002	22.3556	21.9756	22.3663	19.8547	21.1014	23.1755	20.4932	21.2154	21.1478	22.3613	21.8033	20.4292	21.5074	22.9024	20.9823	24.4581	21.9028	23.0049	22.4211	23.7154	21.2121	21.4747																				22.2956	23.0517	22.3354	22.7896	22.0878	21.8622	22.1342	22.7115	23.8632	22.3304	21.2564	22.2108	21.2506	22.2444	21.9827	21.8443	21.7533	23.3703	20.8501	22.0671	22.9792	21.6081	24.2173	24.1796	23.7971	23.6456
IGLV2-11	102	P01706	1	26.6829	26.3723	25.6533	26.8921	25.223	26.2488	27.2465	26.3149	26.5142	25.5335	27.4034	26.0857	28.7056	26.4626	27.2316	26.739	27.6362	26.7232	27.7877	25.9471	26.1788	27.5389	25.3732	26.1321	26.7275	26.0291	26.3509	26.9739	26.5514	26.187	28.4205	27.8268	28.3902	26.4689	26.0171	27.2797	26.9383	29.6733	26.9554	26.3056	27.4158	25.0904	26.2726	25.4948	26.9575	27.0897	26.0235	26.1917	25.2162	26.5033	27.4945	25.9485	26.2113	26.2774	27.7693	26.189	26.5958	26.2328	26.8961	25.9647	27.1939	26.1719	25.4595	26.2248	24.9969	26.6203	25.9357	26.321	25.9065	26.645	26.7293	26.5566	26.3291	26.2785	26.9188	26.9309	26.193	29.0942	26.1062	26.3128	26.928	25.7074	26.3887	26.5543	26.1507	26.3826	27.4157	25.6522	26.5257	26.5354	26.4059	26.5189	26.2918	25.9051	26.6648	26.9787	26.3608	26.8321	26.4271	27.5005	26.9446	26.5061	26.0007	26.0948	27.05	27.0935	25.7551	26.163	26.6499	25.9477	26.5793	26.1372	26.6095	26.6305	26.8128	25.8864	26.2553	27.2689	27.161	26.0305	27.7917	26.2639	26.5967	26.5638	27.3891	25.6129	26.9883	25.9279	26.535	26.3126	27.0593	26.9681	26.7037	27.2942	27.3563	25.6347	25.5642	26.0415	25.7634	26.4944	27.1713	25.4712	26.2005	26.1096	26.8433	25.7973	26.4438	25.7258	27.3946	26.6484	26.2601	26.8364	26.4741	25.4063	27.1034	26.2212	26.4137	25.8361	26.0145	27.3745	26.398	25.9816	26.9859	24.8524	26.49	25.8884	26.2339	26.2305	27.3433	25.5987	26.402	27.1487	27.3892	26.3718	27.1005	26.2957	26.6506	25.7359	27.5929	26.461	26.3003	26.0775	26.3585	26.8262	25.6885	26.7416	26.3919	27.6284	26.6262	27.082	27.1299	26.1014	26.8796	26.5618	27.7064	27.2086
IGLV2-14	102	P01704	1	23.9665	23.7301	22.9819	24.8285	22.7806	23.4944	24.4365	23.2905	23.3283	23.5627	24.9875	23.3781	27.2872	23.7371	24.7522	24.2496	23.5094	23.9973	25.4772	23.1837	23.5377	25.0428	23.2265	23.6611	23.9768	23.6007	23.9291	24.6482	23.3555	23.7927	21.2678	24.4803	24.0303	23.6242	23.2861	24.3069	24.0752	23.4799	24.4393	23.4952	25.1387	22.8572	24.9097	23.4676	22.8878	23.1865	24.7657	22.2256	23.4739	24.6998	23.9164	23.2716	23.7667	24.102	23.2879	23.6235	25.8124	24.746	22.912	23.3775	23.073	24.8737	22.6588	23.3663	23.5275	25.0584	23.7675	24.5287	23.1077	22.6455	24.1996	25.0118	23.9589	23.7339	23.1322	24.4527	23.8271	22.9985	23.9181	24.175	23.2386	23.0912	24.1824	24.0502	23.5851	24.2603	24.7812	23.6331	24.3527	25.3378	23.7225	23.6444	23.916	24.0796	24.8405	24.3527	23.8161	24.9632	25.0329	25.1954	24.7023	23.6943	23.8792	24.5593	24.7866	24.3618	22.9437	23.2141	24.32	23.7689	25.872	22.9507	22.6744	24.3752	26.5225	23.1528	23.4589	23.7814	24.348	23.3614	25.2147	24.4164	23.7005	23.6663	24.5641	23.9235	23.824	24.7449	23.1063	23.9188	24.0549	24.3424	24.6394	24.3879	25.3467	22.8951	23.2583	23.5889	24.2609	23.5843	24.9305	23.2805	24.5223	23.9562	26.4937	23.2389	24.9119	23.2379	24.3213	24.5215	23.3814	23.3183	24.0067	23.8197	24.5673	23.8957	23.4406	24.6584	23.4394	24.9708	23.785	23.9871	24.3962	23.5032	24.2148	22.8913	24.6387	24.7754	24.1833	22.8687	24.0117	24.4858	23.6261	24.8046	24.6416	23.1072	24.4512	23.2382	25.5008	23.2052	24.4665	23.7134	23.8194	24.8507	23.4705	24.5087	23.9621	24.4646	23.7405	24.5514	24.5979	23.3822	24.3557	24.255	24.8369	24.6132
IGLV2-18	62	A0A075B6J9	1	22.6922	22.7082	22.768	22.9783	21.8771	22.2873	23.5648	21.854	22.3723	22.6079	25.0318	22.2338	24.4789	22.355	23.6389	22.8346	23.1894	22.4658	23.3699	22.5155	22.4747	23.6332	22.3439	22.4067	22.5468	22.6308	22.6169	23.0378	22.5545	22.1615	23.8933	23.5929	22.1003	23.0786	21.4066	22.6006	23.284	21.9805	24.0469	20.9211	23.3646	21.5757	23.0971	22.4723	23.3317	22.5821	21.9246	22.0732	22.4433	22.9627	23.3152	22.4643	22.5694	22.2379	22.8611	22.0801	22.7905	22.4944	22.8929	22.8977	23.9642	22.7309	21.8551	22.2034	22.5019	23.51	22.2627	22.6593	22.0719	22.3369	22.9557	22.8544	21.7316	21.3361	21.0341	23.5381	21.9054	21.8178	21.9973	21.5726	22.6489	21.9291	23.2375	23.1281	22.1123	22.4138	23.5311	22.2881	22.757	24.3746	22.4902	22.3085	22.6179	22.1182	22.7789	23.2619	22.3573	23.3566	22.6874	23.8922	23.2043	21.9805	22.4719	22.8729	22.957	24.5349	22.7225	22.8397	23.2197	22.0337	21.9282	22.1043	23.0055	22.857	23.8734	21.9507	22.2757	22.1553	23.0372	22.1217	23.8415	23.3544	22.7448	22.2346	23.18	23.163	22.3798	23.118	22.3126	22.4694	22.8242	22.9525	22.7717	22.9553	23.8413	22.4216	22.5026	22.6179	22.833	22.0727	23.044	22.6738	23.5972	23.0621	23.6073	23.1183	22.8227	21.9274	24.4719	23.6476	22.3486	21.9894	22.78	21.3627	23.5447	21.7208	22.4315	22.5027	22.4884	23.3921	22.6533	21.7619	22.8205	21.6966	22.5367	23.3369	23.1441	22.831	24.1341	21.9817	22.2683	22.9413	23.0076	22.6394	22.5763	22.5373	22.9329	22.3304	22.9919	22.2198	21.9574	22.7577	22.7021	22.686	22.4278	22.6487	22.5917	24.0669	22.2712	23.1238	23.3392	22.222	22.9753	23.0336	23.0911	23.5199
IGLV2-23	89	P01705	0.9999	23.9525	23.2191	21.168	24.7209	24.0865	21.7557	24.8166	21.8014	22.2776	22.2612	25.4951	23.566	25.4847	22.1593	23.812	23.9765	23.7444	24.0138	25.7331	23.4765	22.7231	25.3059	24.8288	23.2477	24.8911	22.6793	23.7622	23.4222	22.5816	24.1545	24.0637	25.0958	24.6516	24.1839	24.2143	23.252	23.4972	21.9143	24.7189	22.9341	25.4742	22.8324	24.2842	24.9324	25.124	20.8352	21.9512	25.0998	21.2925	25.2032	24.1338	21.6248	22.8035	22.6318	27.208	23.4344	24.4439	21.2866	25.6146	24.1331	22.5583	24.0408	24.0666	24.437	23.9958	24.8389	23.4178	26.1878	23.4271	23.0593	24.2135	23.3586	22.3459	22.1558	20.3171	22.7529	21.6548	24.8087	22.4724	24.1411	22.159	24.0742	22.1729	21.45	22.841	24.5393	22.4077	23.6589	22.0285	24.7125	22.1044	24.5894	23.8843	22.982	24.2864	24.4265	24.0833	25.1395	23.423	25.4419	25.1352	20.9472	22.6788	23.4572	26.2799	24.3763	22.6867	22.6913	25.1536	23.6902	23.3099	23.9046	23.9624	24.8459	23.7785	24.0568	24.1416	22.7909	24.5265	23.0949	25.1876	24.6547	23.3462	24.191	25.2348	22.8086	25.6224	24.002	25.2403	24.7195	25.1271	24.9597	23.5779	24.6075	25.6462	22.8687	23.2864	23.1145	23.3213	23.1846	24.1971	22.6795	24.9347	23.1635	24.6211	23.1759	23.8399	23.8207	24.3639	24.3515	22.366	24.0462	25.0499	22.1566	24.6577	22.1455	24.3258	22.6706	23.7568	25.2561	22.743	22.3789	24.6267	23.1431	23.789	24.6839	24.9995	25.3482	25.9028	24.2838	22.3358	25.3955	25.7954	23.085	24.0045	24.2097	21.7793	24.2248	25.8696	24.3612	23.781	24.866	24.0023	24.441	22.7969	25.0499	23.2088	24.6834	24.9286	24.3848	23.944	23.8652	24.2573	23.7651	24.3486	25.3177
IGLV2-33	1	A0A075B6J2	0.9725	13.3317																																																																																																																																																																																													16.3972	13.0687	13.7244	13.2369	13.0629	13.8411	13.1321
IGLV2-8	68	P01709	1	24.3363	23.5326	23.1884	24.1139	22.5701	23.5021	24.7535	23.7762	23.5893	23.307	25.9898	23.2252	27.0649	24.6612	24.4479	23.9899	26.1538	23.3191	25.9389	23.5862	24.0757	25.0268	23.5237	24.3518	24.0474	23.2227	23.9293	24.8977	23.4839	23.3712	23.0252	24.876	24.4115	23.6991	23.9185	24.2705	23.9193	23.7618	24.6316	23.9869	25.1285	22.758	23.7763	23.3655	23.6928	24.1269	23.8116	22.5677	23.1496	24.5864	25.0762	23.3303	23.7819	23.9247	24.919	24.8698	25.5798	24.5157	23.9187	24.699	24.0199	23.8676	22.5133	23.1265	22.3716	24.7022	23.1896	23.5614	23.2262	23.7055	24.0394	24.4729	23.3238	25.4208	23.2664	24.7655	23.413	23.5512	23.9297	23.7816	24.4488	22.9888	24.5652	25.4956	23.2418	23.8489	25.6815	23.1373	24.0299	25.2447	24.0993	24.1896	23.6713	23.6519	24.7495	24.562	23.5123	25.3236	24.6159	25.2863	24.7163	23.1964	23.6031	23.8613	24.5332	25.6866	23.8425	23.7696	25.012	23.1981	23.1223	24.0516	24.386	25.2873	25.7365	23.5343	23.6433	25.718	24.981	23.954	25.2252	24.5576	23.461	23.8396	24.0529	24.1446	24.8758	24.6598	24.8976	24.8412	24.5827	23.8742	24.7861	23.7241	24.814	23.1948	22.8674	24.4051	23.8428	22.7088	25.1764	23.3612	24.3262	23.8681	25.22	23.817	24.1177	23.2513	25.5037	24.988	23.3846	23.8592	23.57	23.4759	24.8493	23.2597	23.8101	24.1123	23.3022	27.5196	24.6121	23.4161	24.3422	23.0137	24.0366	22.8767	24.7449	24.1869	24.3856	22.8987	24.1381	23.5294	24.3078	23.7804	24.0006	23.6022	23.7897	23.416	24.9972	23.7219	23.6371	24.5028	23.8929	24.3146	23.6959	24.4482	24.9688	24.8906	23.9409	24.7661	25.3703	23.6451	24.6059	24.1171	24.9994	25.3994
IGLV3-1	106	P01715	1	26.9394	27.0501	25.9643	27.6036	25.6156	26.9226	27.9973	26.4253	27.38	26.4748	27.7722	25.6823	30.1598	26.1468	27.3949	27.006	27.1619	26.2485	28.3083	26.2039	26.0191	27.3547	27.5277	26.929	26.8638	25.1819	26.1964	27.4311	26.6708	26.6454	29.3418	27.0154	26.843	26.7881	26.1941	27.7694	27.5581	26.349	28.1036	26.4623	26.9285	25.1613	25.5055	25.6726	26.1082	25.5601	25.8213	26.7173	24.5957	26.4957	27.1578	26.6671	26.8932	26.2272	26.7807	27.2238	27.1384	26.7717	26.6204	25.7711	26.9267	26.4853	25.2431	26.0654	25.857	26.2067	26.4668	26.5207	25.9252	26.573	26.4982	25.0447	26.7091	24.8829	25.8279	24.2901	26.1132	26.7741	25.9671	26.9433	27.3948	26.0206	26.6654	25.845	26.0666	26.6496	27.1197	26.2842	26.7321	27.1532	27.049	26.8298	25.975	25.2636	26.546	27.3442	27.2463	27.1911	26.378	27.5992	27.6766	26.1019	25.6554	25.6838	26.963	27.0005	27.2594	27.1442	27.1536	25.504	26.0619	26.4526	26.1395	26.9152	26.8062	26.248	26.3202	28.9817	27.4831	25.1853	27.6805	26.3624	25.823	26.6028	26.9506	24.8591	26.9492	25.9255	25.8374	27.0838	27.3269	27.166	26.4245	26.766	26.6525	26.1107	26.1671	26.4007	26.404	27.5585	26.8463	25.865	26.4514	26.5105	27.0618	26.4235	26.9032	25.5192	26.7485	27.2168	26.4773	26.017	27.3071	24.322	27.4482	25.0949	26.4899	26.9407	25.7936	27.8354	25.9218	28.8437	27.1966	26.4674	27.1268	27.6065	26.9421	26.692	27.4173	26.0046	26.3015	27.6358	26.85	26.7038	27.4798	26.3177	26.972	25.5244	27.8614	25.9512	27.1813	27.1353	26.7455	26.8225	27.1787	26.7774	26.3084	27.5349	26.7418	27.3179	27.3796	26.5458	26.9515	26.9017	27.5908	27.7402
IGLV3-10	111	A0A075B6K4	1	25.6509	24.7658	24.7315	26.3591	24.1346	24.8541	25.9776	24.8405	25.7613	23.9715	27.3699	24.7508	27.4333	25.2098	26.014	26.4073	26.7277	26.0793	25.6919	25.1152	24.8144	26.7273	25.8777	25.8197	25.5524	24.6187	25.3731	25.9915	25.527	24.9743	25.2444	26.6938	26.4804	25.6229	24.9654	25.4424	25.0069	26.1831	26.3705	24.975	27.4307	23.8194	24.8881	24.6121	25.4098	25.496	25.3204	24.9397	23.7666	24.8382	26.309	24.7351	25.2508	25.2671	26.5933	25.3486	26.3187	25.8009	26.4325	25.8301	26.0105	25.9568	24.0343	24.5756	24.7065	24.4567	24.9044	24.974	23.9734	24.9121	24.8984	25.5973	25.4505	23.7759	24.5576	25.4202	25.5067	25.3101	25.3998	25.3645	25.2247	24.2779	26.4061	25.7781	24.2911	26.699	26.5283	26.4825	25.9865	26.6581	24.8272	25.2164	24.5845	25.2016	25.9029	25.8304	25.221	26.2284	24.5894	26.6034	26.2063	25.5481	24.8724	26.3555	25.8984	27.0334	28.0434	25.5519	26.3633	24.6397	25.9426	25.3512	26.2252	25.264	27.6627	24.8078	24.8074	26.6623	25.0923	24.8944	26.1101	26.4512	25.2004	24.795	25.9194	26.0258	25.2924	25.6366	26.106	26.0398	25.8728	25.4223	25.7427	26.1341	26.3768	25.4983	25.0334	26.1228	25.5022	25.8586	25.9138	24.4421	26.3201	25.4836	26.5355	25.0565	25.5142	25.1023	26.0224	26.4344	24.8014	25.8032	26.1335	24.7031	26.1461	24.5823	25.2741	24.8028	25.3086	27.1942	26.2421	25.7141	26.1251	23.3159	25.3171	24.1646	26.2189	24.7841	25.8361	24.5344	25.5902	26.3029	26.075	24.5328	25.9806	25.4778	25.1576	24.4892	26.6166	25.4755	25.4383	25.919	25.5645	25.7059	25.5321	24.8827	25.3819	26.6344	24.5922	26.4193	26.2931	25.0417	25.7992	25.5413	26.2301	25.9347
IGLV3-12	27	A0A075B6K2	1	20.9034	20.6349	20.1515	20.7465	20.5787	20.5473	21.3358	20.6629	21.4001	20.5918	20.997																					21.5141	21.7803	20.7727	20.0516	20.1829	19.6164	19.7665	21.1702	20.2687	23.7975	19.7126	21.3991	21.6427	20.3261	19.5283	20.6347	19.9228	21.3306	21.0472	20.7092	21.0026	20.7468	20.7216	21.5107	20.613	21.5105	20.6643	20.7916	20.7182	20.8081	23.6349	20.173	21.5346	21.0833	22.3543	21.4781	21.4124	20.5891	20.7133	21.7646	21.3594	20.6886	21.4028	20.8378	22.386	20.1465	23.5732	20.7858	20.9434	20.6406	20.5183	20.8747	21.1404	20.4181	21.2647	22.5158	20.5057	20.9342	21.5374	20.9167	20.4734	19.9893	20.6391	19.5771	21.3194	20.6198	21.172	21.7754	21.2116	21.9574	20.3652	20.7744	24.4157	21.0652	23.5206	21.369	20.7872	22.754	20.0352	19.7701	19.9018	20.1727	20.3239	21.1836	20.2116	23.0965	20.8603	21.5846	20.0738	21.9723	21.8997	20.4057	20.3668	20.8234	21.5853	21.1024	22.8222	21.84	21.1889	21.8876	21.1193	21.257	21.7038	22.8527	20.3645	20.2828	20.5008	21.1034	20.5515	22.1373	20.431	22.3436	21.4588	20.1135	20.3701	19.5201	19.5468	22.4075	20.9376	20.1814	21.9026	20.7389	20.0994	21.7347	20.0747	20.4615	20.4812	20.9216	21.6376	21.1495										21.0006	21.78	21.5364	21.7137	21.2369	21.0273	22.024	20.6931	22.8452	20.7086	20.5866	24.006	20.5618	21.4799	20.566	21.1829	21.7739	21.9313	20.9914	22.8589	20.8552	20.3707	20.5071	20.8444	21.0839	21.0851
IGLV3-16	21	A0A075B6K0	1	20.5091	20.3179	19.8308	22.297	19.6515	20.3626	20.0936	20.1061	21.2256	19.6978	21.4627	20.767	19.4386	20.2449	19.7763	19.9973	19.4018	20.1156	20.4747	19.5364	18.7456																					19.2385	18.6926	19.2047	19.1747	21.6329	19.8527	19.3856	20.402	19.4459	19.9826											18.6691	18.6446	19.3077	18.4166	18.2884	20.6725	20.1811	21.5331	21.5818	19.447	19.9057	19.4059	20.4643	21.7978	19.9459	21.6508	21.7026	20.4601	19.9951	21.7639	18.8805	20.6326	21.5414	19.6227	20.5819	22.0981	20.1716	20.7682	20.1206	19.8114	21.2791	19.3577	19.7967	19.7461	19.9768	21.1561	19.483	19.1925	20.1548	20.1026											20.1956	20.8939	20.1375	22.4904	19.9124	20.3788	20.588	20.6459	20.3396	21.1994	21.0407	20.8521	19.6923	20.7319	21.5594	19.9961	20.1557	20.1063	19.6474	20.0196	20.3749	21.431	19.7896	21.3707	20.5141	20.1839	21.0676	19.6669	19.8289	21.9234	19.6141	21.3005	21.2537	19.8597	20.9898	20.4235	19.9417	24.9748	22.5598	20.0487	21.0852	21.2333	20.9257	20.27	19.3732	19.8508	21.0979	20.1103	19.9494	23.2909	20.222	21.0932	19.3516	20.2746	19.52	20.3192	19.7793	20.5683	19.4839	20.6832	19.5323	20.7604	19.8476	22.5644	20.3531	19.9212	19.3893	21.1403	19.9872	20.431	19.6959	19.9716	20.9121	19.8688	21.3773	20.1086	21.0683	22.0442	21.8306	18.9593	18.9178	19.0393	18.6148	21.6904	18.6187
IGLV3-19	182	P01714	1	27.2476	26.2777	25.3579	28.1656	25.5741	25.7602	27.1624	26.4801	26.8188	25.922	27.9829	26.4471	29.167	26.746	27.5521	27.1424	27.997	27.376	28.4615	26.5274	27.0112	28.336	27.1351	26.3548	26.3851	25.8406	26.267	27.1794	27.0258	26.2249	26.4467	27.4127	25.9297	26.6788	25.8623	27.36	27.187	28.0362	27.5805	26.3024	27.273	25.2819	26.595	26.4162	27.7437	26.7976	26.383	26.8628	26.0922	27.0712	27.9636	26.7901	26.2148	25.4004	27.4301	25.8667	26.6872	27.6218	26.5442	26.47	27.2904	26.6537	26.0357	26.5894	25.7189	26.6272	26.2058	26.5222	25.6901	26.0362	27.2414	26.9926	25.9309	25.0597	25.4193	27.8828	25.6882	26.723	26.4505	26.3596	26.67	26.5435	29.0088	32.3167	26.7454	27.8183	27.756	26.0916	28.8884	27.6282	26.5749	27.1619	26.7625	26.3019	27.3619	27.4907	27.5051	28.1767	27.466	27.9612	27.8665	25.7726	25.9475	27.7705	27.6165	27.4376	25.8778	26.295	26.9646	26.7795	27.7736	25.8313	26.171	26.9692	26.7426	25.8944	25.8102	27.857	26.3594	25.7499	28.1076	27.864	27.6108	26.4657	27.2801	27.5183	26.8485	27.6059	26.6664	27.8172	26.8532	27.3868	26.601	27.3711	28.2243	26.7818	26.3424	27.1522	26.8849	26.546	27.2983	26.1393	27.872	26.6611	26.7877	26.1801	26.0803	25.8252	27.8994	28.288	26.0794	26.5731	27.3017	26.1627	27.2358	24.659	26.1259	26.1394	26.2547	27.0902	28.0239	26.5117	27.112	25.5601	26.7947	25.4948	27.704	27.1264	27.0261	25.5035	26.6135	27.1988	26.5487	26.7883	26.9957	25.8127	27.1255	26.1846	28.2583	25.8503	26.2508	27.1166	27.1713	26.817	26.9774	26.9811	26.5845	28.1804	26.2292	27.6608	28.0463	26.2918	27.0704	27.057	27.6907	28.0097
IGLV3-21	295	P80748	1	26.787	25.5308	25.6285	28.47	25.6328	26.4499	27.0469	27.0089	26.4744	26.1215	27.66	25.9764	29.2051	26.0132	27.373	27.4737	27.8242	26.8335	28.4809	25.6619	26.0273	28.0594	26.3046	26.1415	26.586	26.9792	26.3192	27.2375	26.1584	26.5974	25.8124	27.2901	27.4332	26.3835	25.7051	25.9288	25.789	25.3622	27.3912	26.0508	28.4297	24.5898	27.118	26.3644	26.5448	25.7234	26.5297	25.4392	26.442	26.4546	27.2419	25.1939	26.3269	25.5126	27.2633	25.6473	27.3765	26.6649	26.3193	26.3681	26.8776	27.1366	25.5339	26.3556	25.9828	27.6192	26.241	27.3451	25.9455	26.3079	27.0056	26.964	26.3873	26.2323	26.6523	27.9873	26.236	27.8134	26.6655	26.668	26.8331	25.3209	27.1944	26.8715	26.2988	27.5062	27.7099	25.993	26.3251	28.5266	26.2747	26.6238	26.2615	26.42	26.5391	27.3726	26.7765	28.0364	26.3324	27.3522	27.8167	27.0501	26.8456	27.6162	27.3502	27.9965	26.3805	25.8022	27.1878	26.1855	27.5903	26.072	26.994	26.9274	28.1968	25.7096	27.03	27.2539	27.151	25.9799	27.6903	27.4555	25.8854	26.5459	26.7092	26.1356	26.7623	27.253	27.6858	27.644	27.1577	26.8896	26.2174	26.4704	27.8918	26.053	25.9159	26.893	26.3525	26.4452	26.9957	25.5309	27.7249	26.6428	28.7773	25.938	26.8906	25.563	28.1389	27.5953	26.3334	26.5243	26.2796	25.5523	26.315	24.9421	25.7634	26.1293	25.7693	26.0207	27.2407	25.3215	27.1363	23.9645	26.0703	26.0704	27.571	25.5185	27.4185	25.6623	26.4196	27.7942	26.9864	27.0424	27.4127	26.3232	27.4088	25.6385	28.9054	26.0602	27.4816	26.5592	26.7802	27.2226	26.5855	27.2346	26.7953	27.8666	27.2676	28.0158	27.7326	26.1749	26.6478	27.2873	27.8929	27.8148
IGLV3-22	3	A0A075B6J6	0.996	16.4556																					17.2002	15.8833	15.8929	16.2678	17.9699	16.291	16.6121	16.1349	16.9599	16.6994																																																																																	16.3477	16.8434	16.8722	18.2946	15.6871	20.3185	15.8669	16.3497	15.8245	17.0502																					15.6599	17.0258	18.4947	16.4161	16.0831	15.8049	15.6376	18.1627	17.8027	15.9365
IGLV3-25	127	P01717	1	27.1867	26.2324	25.9273	27.8927	25.8807	25.9105	27.4064	26.32	26.9308	26.3498	28.5021	26.392	30.3377	26.7739	27.5284	27.2909	28.6612	25.9847	28.8368	26.4021	25.7505	27.8527	26.603	26.184	27.1415	26.8578	26.8608	27.2093	26.4632	26.8823	26.7496	27.6268	26.8153	26.603	26.2342	27.2752	27.1382	27.349	27.3602	26.5284	27.9513	24.7586	27.3358	26.2198	27.92	26.7999	25.9941	26.963	25.7403	26.2349	27.9102	26.8672	26.9168	26.5726	27.6704	26.8888	27.4439	27.0885	26.9357	27.5985	26.9912	27.0865	25.8715	26.8343	26.6745	27.3061	26.2775	26.881	26.1898	26.5441	27.3075	27.1456	26.8375	26.1437	26.5815	27.3488	26.4701	27.2265	26.9761	27.0254	27.7301	25.6575	27.465	26.9659	26.3404	27.923	27.8833	28.0757	27.0851	28.4573	26.7087	27.5775	26.2882	26.7813	27.0203	27.5187	27.1652	28.6004	27.4723	28.1761	27.9134	25.9549	26.5618	28.5867	27.524	27.8409	26.7345	26.9011	27.3765	27.3146	26.9153	26.3467	26.9128	26.3512	29.2893	26.0774	26.7467	28.3488	26.9616	26.6238	28.0661	27.4168	27.6042	27.0334	27.4166	27.4076	26.8053	27.0857	27.2303	27.8877	27.1666	27.4544	27.1599	27.1082	28.5617	26.8733	26.5898	27.4271	26.908	27.3441	27.4296	26.2628	27.6915	26.8538	28.5477	26.1044	27.2048	25.9534	27.5971	28.4944	26.6571	26.3216	26.796	26.2242	27.7589	25.908	26.0879	26.9258	26.0857	28.0139	27.3929	27.4033	27.1145	26.511	26.6332	25.9743	27.5256	27.2083	27.001	26.4975	27.0122	30.0643	27.2177	27.2781	27.3241	26.6276	27.6803	26.4216	28.9563	26.8959	27.5694	27.1104	27.4827	27.3596	26.9585	27.4658	26.7688	27.9648	26.8054	28.2058	28.4875	26.7053	27.216	27.1266	27.4759	27.6467
IGLV3-27	14	P01718	1	21.1739	19.8904	20.9129	21.4771	19.9539	21.7399	20.4091	21.0515	18.8797	20.612	21.8258	20.6347	22.9259	20.9056	21.1038	21.139	22.5311	19.8602	21.0852	19.3482	19.1256	21.9491	20.2916	21.0978	20.9343	21.1954	20.8002	22.2135	21.0762	21.127	20.7208	21.0533	23.3897	20.5936	19.7502	21.6739	21.0898	19.8118	21.3633	20.2923	22.2752	18.7343	21.5714	19.9095	22.5464	21.0358	20.2058	20.9212	19.9064	20.7655	22.1526	21.6521	20.1809	19.9205	21.4747	20.2629	21.7248	23.0935	20.4622	21.0628	20.8707																																									19.8396	20.5439	21.057	21.494	21.6226	18.5099	20.5922	20.8338	20.5451	20.4637	20.5518	20.5992	20.8429	23.5602	20.3264	21.2099	22.5686	21.9961	20.8921	22.4626																					19.5655	22.0398	21.1093	21.6554	21.1811	20.844	19.8969	24.3112	21.5891	20.0938																				21.2601	21.3935	22.3108	20.6425	20.8023	19.4802	20.3501	19.1549	23.6356	20.3921	20.5716	20.9374	20.7987	21.197	21.6086	20.9191	21.2844	22.4018	21.2755
IGLV3-9	90	A0A075B6K5	1	24.6385	23.6829	24.0267	25.5198	23.6984	24.4627	24.4384	23.8755	24.4244	23.9377	25.8629	23.8578	25.3772	24.5424	24.9497	25.0749	25.3226	24.591	24.5001	23.8326	24.0064	25.9743	24.6766	24.186	24.6427	24.2332	24.8048	24.7957	24.4603	24.2244	24.1518	25.0936	25.6014	24.8179	23.822	24.935	24.6912	24.1837	25.5182	23.7203	26.4759	23.3131	23.9052	24.8828	24.2696	24.1684	24.0466	23.1639	24.0962	24.6392	24.9567	24.0409	24.4492	24.4204	25.1487	24.3802	24.9512	24.1673	24.5854	24.6373	25.1952	24.7259	23.6263	23.7808	23.634	24.6329	24.0594	25.5779	24.2519	24.849	24.4852	24.74	24.0263	24.2853	24.6978	25.5377	23.8633	24.4533	25.0262	24.5452	24.8566	23.7429	25.1262	24.9687	24.4955	25.3676	25.6413	24.3397	24.8476	25.6944	24.1956	24.7125	23.7334	23.9829	24.3277	24.7561	24.7597	25.5735	25.5756	25.1982	25.2875	25.7962	24.7457	24.8787	24.9821	26.0243	24.4153	24.7914	24.9708	24.3232	24.9365	24.5722	25.9529	25.0717	26.7045	23.6689	24.8986	23.6845	24.9058	23.3266	25.2878	24.6389	24.5253	24.738	24.7293	25.1504	24.3096	24.7842	25.1669	25.4411	24.8048	24.791	24.7612	25.5981	25.9223	24.113	23.9818	24.6276	24.6261	25.2358	25.5795	24.2846	25.2382	24.9916	25.6704	24.0812	24.3968	23.9743	25.7219	26.172	24.1772	24.028	23.9818	23.941	24.3973	24.0772	23.446	25.1816	24.0616	24.3789	23.6986	25.5161	25.4757	23.8121	24.4873	23.83	24.9358	24.3478	24.8339	24.3062	24.224	24.853	24.982	24.7422	25.1535	24.1922	24.8181	24.6428	25.4959	24.5121	24.552	24.1943	24.54	24.8612	25.0921	24.7801	24.8907	25.4125	24.9879	24.9362	25.5471	23.9833	24.8025	25.1052	25.7097	25.6576
IGLV4-3	11	A0A075B6K6	1	19.0749																																									16.5928	19.06	23.2355	18.2165	17.4301	18.6737	17.3434	17.72	19.0768	19.9174											17.7171	18.4256	20.1789	17.3413	19.5184	17.0827	18.4661	17.8194	17.2528	20.0979	18.9719	18.31	18.6236	18.8828	18.617	17.0742	18.1016	18.5379	18.2194	18.1531											17.4173	19.2925	16.6678	18.7749	19.033	18.0068	19.0434	18.509	20.9818	20.373																					19.1555	19.072	19.3345	20.14	19.5472	19.2302	19.6354	19.8445	19.2879	19.6	19.729	18.7058	19.9235	20.9833	18.1882	19.243	19.1441	19.6527	19.8949	19.0315	18.6339	19.4378	20.076	20.9493	19.0128	19.9509	18.9865	18.6299	21.1065	18.9982																																							18.8105	18.9035	19.1666	18.7762	19.0253	18.7072	19.0092
IGLV4-60	54	A0A075B6I1	1	25.3195	24.8974	24.81	25.6073	22.9901	24.474	25.7223	23.9529	23.9359	23.8807	27.6403	22.7357	26.3642	23.9525	25.7099	25.4135	26.1375	24.1105	24.4342	23.7047	23.6561	26.825	23.9935	24.1659	25.5625	24.9241	25.4651	25.3028	25.617	24.713	23.3532	26.5638	25.763	25.5412	23.288	24.4923	23.227	25.2245	26.1333	24.0503	26.6786	24.1184	25.4511	25.2432	26.0834	26.7114	24.2	24.5666	24.1825	24.622	26.6186	25.9135	25.1971	25.311	25.589	25.0068	25.0567	26.8439	24.7056	25.608	25.7641	25.5504	22.9992	24.2337	25.3169	25.2236	24.2481	24.3189	23.855	24.7819	25.1278	26.1313	24.4727	26.9575	22.9805	25.9224	24.5554	25.0227	24.6342	23.7017	25.454	24.0889	27.1663	26.378	24.4098	25.713	26.6588	24.3223	26.1	23.8217	24.3765	25.351	24.7726	24.3234	26.9198	25.8203	24.8419	26.612	24.4987	26.9983	26.1837	22.8342	24.9111	26.7798	25.6947	26.8979	23.9052	25.4417	25.3158	24.2101	24.3468	24.5253	24.5642	25.1706	26.5545	23.6783	26.1281	23.9372	26.7297	24.0009	26.8971	25.5098	24.3145	24.2528	26.6023	25.4119	24.6271	25.7285	25.6921	24.6685	25.4329	25.5111	25.1422	24.948	26.926	23.8683	24.0631	25.1259	24.8384	25.3423	26.0663	24.4855	25.2477	24.6535	25.4605	24.1967	24.3272	23.7741	25.5759	26.8758	24.2602	25.0063	25.3428	24.1883	26.9223	23.6956	24.8251	24.3937	24.3056	26.5163	25.6743	25.0657	25.8444	22.8337	25.1048	22.9917	25.4015	24.6257	25.2299	23.7592	25.3658	25.9188	25.2787	26.179	24.997	22.8245	26.0883	23.4701	27.607	24.4113	22.6727	22.7988	25.0136	24.4439	24.8312	25.1545	25.215	26.5916	25.0645	26.5373	25.9619	24.4732	25.5896	25.5525	25.7281	25.5335
IGLV4-69	103	A0A075B6H9	1	26.9264	25.5483	25.9158	29.0789	25.8647	26.4089	27.1425	27.1217	26.4355	26.5695	27.8901	25.7512	29.3939	26.5651	27.6512	26.9167	27.6063	26.3198	27.0182	25.7662	26.4802	28.5091	26.9322	27.1171	26.8746	27.0566	26.9615	27.5276	27.5948	27.104	27.0326	27.2029	27.0978	26.3394	25.3336	26.8985	25.8626	25.8659	27.1363	25.6102	27.8304	25.4761	27.7502	26.4926	27.8364	27.6765	26.344	26.8543	27.3425	27.2508	27.6503	26.5364	27.032	26.5709	27.6697	27.7678	27.0239	26.9195	26.7649	26.7198	26.5764	26.8854	24.7825	26.4941	25.7279	26.5136	25.6683	25.9131	25.4088	26.0372	27.1191	27.6525	25.8403	25.8964	26.6982	27.9508	26.0642	28.3815	26.4462	26.2374	27.1488	25.3282	28.6286	26.6626	26.1319	25.9715	27.8112	25.2439	28.5152	28.4453	26.9853	27.3277	26.5095	26.107	27.7387	27.5338	27.1586	28.6817	25.5045	28.225	27.9818	26.3807	26.08	27.5163	26.7004	27.2187	26.1911	26.1831	27.2691	25.5518	26.9076	26.1878	26.835	26.832	28.1828	25.5367	26.219	26.1487	27.8225	26.5806	28.0293	27.0159	26.7912	25.8904	27.9065	27.3897	26.6765	27.1759	27.3964	26.5128	26.6785	27.5025	26.4878	27.0097	29.1585	25.7283	25.0749	26.9602	26.1621	27.045	27.4236	25.0117	27.1806	26.2915	28.3188	26.6196	26.8363	25.4695	29.4171	27.7623	25.8121	27.0202	26.5552	25.5213	27.2653	24.9601	26.0376	26.4601	25.8715	27.5289	26.5547	26.1249	26.9369	25.4991	26.7083	25.3122	28.0721	26.6973	26.8281	25.7282	26.7312	25.9383	26.7933	26.9987	27.7384	25.9425	27.159	25.5536	28.1846	25.6593	26.9999	26.6995	27.1901	26.9272	26.1626	26.9194	26.5072	27.8957	25.9894	27.3293	28.1468	25.8998	27.0568	26.1916	27.1741	27.2361
IGLV5-37	21	A0A075B6J1	1	22.7011	21.7437	21.6342	25.2063	23.5682	22.059	22.6577	23.5324	21.8936	22.9213	23.4215	20.616	24.8638	21.0636	20.9999	24.1433	23.5571	24.6033	22.9015	21.1697	18.217	23.9946	23.0694	22.038	22.5047	22.0929	22.6323	23.133	23.6247	23.5189	21.1822	23.4251	22.3651	22.0074	21.1951	21.6211	21.167	21.66	23.1447	21.9507	24.1267	21.0677	20.4327	22.1236	22.784	22.587	23.1622	21.6306	19.8002	23.3824	23.281	21.3218	23.3395	21.4401	23.031	22.3012	22.7565	21.7451	21.8824	23.2741	22.4595	22.7947	21.1206	21.2687	22.3108	20.4281	22.4791	21.8698	21.0899	21.7631	22.5355	23.6327	22.9318	21.925	23.4412	24.5722	22.6234	22.614	23.2823	22.9901	23.7533	21.3237	24.8824	21.2321	19.888	22.1083	22.9758	20.7523	24.2497	20.8526	23.0356	20.9731	22.0698	20.8569	21.8467	23.375	23.9781	21.8878	23.7197	23.8008	24.7399	22.7063	20.678	22.0899	23.5491	23.2197	20.3494	22.0747	22.4444	22.2998	22.7837	22.2634	22.9051	23.4565	22.8954	20.4971	20.8044	20.4103	23.9242	21.2465	24.1697	23.4668	22.0933	21.398	23.2557	23.3542	19.4026	23.338	18.1272	21.5221	20.6349	23.6314	21.113	22.8454	25.5288	18.6395	19.5243	20.3259	22.6928	23.1391	22.73	21.3462	23.3469	21.1661	23.9424	21.4781	22.5001	21.4634	23.3789	21.8392	21.8821	22.3924	23.9644	20.7182	22.8622	19.2448	20.7016	23.0045	21.9997	22.8325	21.7043										23.9253	22.0216	21.2232	23.4874	21.4116	22.552	23.531	21.2318	23.7157	21.6054										22.6218	21.9282	20.7357	22.5318	21.2326	22.3679	23.6627
IGLV5-39	51	A0A0G2JS06	1	24.2051	23.3792	23.0626	24.5632	22.8015	24.2108	24.8586	22.776	23.0066	23.8896	26.0689	23.714	26.7955	23.877	24.45	24.7042	25.691	23.1299	26.2123	23.1785	22.7741	24.6849	22.0361	23.4768	23.4621	23.6644	23.6436	24.4848	23.3345	23.2853	25.379	24.4997	25.1518	22.9501	22.9851	24.8042	23.3707	22.9668	23.8458	22.761	26.5368	21.5428	24.3063	22.0265	24.5934	23.6937	22.7331	22.6628	22.2533	24.1358	24.8591	23.5119	23.7013	24.0702	24.6221	23.8473	25.0335	24.149	23.7272	24.6308	24.3917	23.3456	22.1936	23.8078	23.1771	24.0666	22.5454	22.5011	23.1194	23.7267	24.4752	25.0838	23.8187	24.2204	24.0161	25.337	23.7384	25.0669	24.2126	23.8527	25.1276	22.4397	24.8404	24.4421	23.075	23.3172	25.1997	22.2271	24.1184	25.1381	23.7826	24.8891	22.5995	24.168	24.2676	24.2294	22.7143	26.1447	25.1134	25.3916	24.3519	23.3614	23.9163	24.7637	24.3805	23.9357	23.6205	23.1334	24.9077	23.107	24.0785	22.9943	23.9027	23.9811	26.5328	21.8423	22.8601	23.5838	24.2273	22.6976	24.8352	25.2343	23.2248	25.1006	25.3171	24.3628	23.6641	24.7255	24.7913	23.9441	24.4424	23.9911	25.2105	24.5417	24.9032	23.0113	22.8463	24.0104	24.5746	23.756	25.5704	22.0524	25.3181	23.4563	27.4441	23.4929	25.6025	22.9312	26.1643	25.0972	23.2944	24.1514	22.9174	22.9045	24.0905	22.108	23.478	23.3175	22.8891	24.3031	23.7006	22.085	24.6379	22.3892	23.5396	22.9337	25.0796	24.0425	24.9206	22.6083	23.9998	25.1722	26.5545	24.6852	25.5453	23.0981	25.5908	22.8263	26.6298	24.6591	23.454	24.0238	25.1696	23.9596	23.8439	24.1148	23.9769	25.1908	23.7746	24.5312	26.1468	23.6062	24.199	23.9276	24.8125	24.9071
IGLV5-45	12	A0A087WSX0	1	21.0121	20.8477	20.1645	22.2374	19.8118	20.9562	21.6313	19.9996	19.3572	20.2546	22.4484	20.68	22.0014	19.9912	21.9617	21.5544	21.3331	20.0938	21.3633	20.5921	20.3115											22.0882	20.3955	20.1039	20.828	20.7068	20.4822	20.088	21.741	20.8081	21.357	19.405	20.6258	19.4813	21.6875	21.7475	20.8264	20.3372	19.4298	21.127	21.992	20.4622	21.3981	20.8184	22.0252	20.8785	21.7839	20.8555	21.1905	21.0661	20.7199																															21.2929	21.4727	20.7947	20.4985	21.6945	20.0709	22.2908	20.9923	21.7419	21.9095											20.4215	20.6698	20.6004	21.6129	20.6051	20.1873	20.5044	21.5771	20.1655	21.8954	21.946	21.0017	21.8218	21.9664	21.4574	21.0228	21.7673	22.4894	20.8526	21.688											20.0378	22.2237	20.5565	24.2254	20.5569	22.4119	19.9878	23.0029	21.8871	19.9076																				20.7625	21.5376	22.4194	22.5836	21.069	20.9728	22.7551	20.3985	22.9485	20.6592	20.2733	20.7371	22.6138	21.2164	20.5929	20.861	20.9351	22.0781	20.5925	22.171	22.9159	20.8365	21.3517	21.3611	21.6557	21.335
IGLV5-48	27	A0A075B6I7	1	19.7957	18.5505	19.2159	20.524	19.1086	20.6259	19.3371	19.2253	17.714	19.3405	20.1984											21.0708	17.437	18.981	18.8611	20.0107	18.8262	19.6914	19.6551	19.5898	19.2887											17.521	21.3522	18.1796	20.4702	20.6484	19.0963	19.0363	19.642	19.7976	21.0009	19.0942	19.3908	21.1021	19.8159	20.1935	20.9534	18.7553	19.1645	18.9064	19.8965	18.8193	18.8959	19.1045	19.5787	21.1068	18.9084	19.3888	19.9128	19.5805	19.0486	19.6773	20.1377	18.153	21.1913	19.22	19.219	20.7855	19.5299	19.8852	19.6938	18.5285	20.1417	18.8543	18.681	19.1525	20.0578	18.5256	20.2579	19.3904	19.7679	20.0726	18.9368	19.1374	18.2382	19.7109	18.1987	20.5966	21.5749	20.3246	19.0457	20.2047	20.2273	20.2626	20.2216	19.6785	18.1629	19.9684	19.239	19.9828	19.7111	19.2645	19.5777	20.7473	20.9845	18.7872	20.0666	18.7638	20.4081	19.8229	20.3992	19.4297	19.7176	18.6202	21.0059	19.7339	19.9433	19.8584	20.4625	19.5864	20.1184	19.4	18.5424	19.7729	20.4135	17.9617	17.3179	18.8439	18.802	20.144	19.3456	18.4902	18.6974	18.268	20.935	19.1343	19.9853	18.7753	21.6113	19.4936	19.4003	19.9667	20.2401	18.6131	19.8158	18.9322	20.1291	19.6364	19.413	20.4463	19.2439	18.7449	20.0206	18.8771	19.6091	21.1723	19.9177	19.828	21.6638	19.3784	19.5604	20.5448	21.1508	19.1544	19.1838	19.0714	18.1651	18.9767	21.5195	20.2577										19.8456	20.4096	18.9286	19.8613	19.8008	20.1523	19.734
IGLV6-57	61	P01721	1	22.9286	22.1398	22.4903	23.8129	21.3869	23.3301	22.9811	23.0169	23.4061	21.8651	24.1715	23.1604	25.0007	22.2887	23.5993	23.472	23.6838	22.6033	23.5479	22.1885	22.541	24.402	23.4645	22.676	23.5566	22.3532	23.7313	23.7195	21.746	21.7557	21.9747	22.4071	21.9509	22.4397	21.784	23.1938	22.8307	22.2904	21.9853	22.4667	22.1051	21.8022	22.6672	21.7046	24.2787	22.8261	22.736	22.5979	22.4159	22.7397	23.4534	20.6206	22.2566	19.9765	24.6993	20.1552	24.3319	24.6516	23.7676	23.5217	23.4658	23.6174	21.7645	22.8384	23.7781	23.7012	22.2963	22.5581	21.9648	23.9775	23.5523	24.049	22.457	23.4882	21.9546	23.9982	22.5496	22.1969	22.7267	21.9239	22.1278	22.0085	24.7608	22.3188	21.8744	23.6007	24.3176	21.9136	23.0423	22.5098	21.9353	22.3105	22.0085	22.3496	22.9135	23.0201	22.0581	23.4967	22.2801	24.0905	23.8255	21.6652	22.6569	22.4083	23.7159	24.8077	21.5402	22.466	22.9969	21.4802	21.5158	22.302	23.4915	23.3201	25.0433	21.7302	21.2121	21.8228	21.8231	21.1364	23.9995	23.762	22.4387	22.7402	23.468	24.1186	22.6298	24.2566	24.1213	23.6331	23.3099	22.7659	23.2709	21.9585	23.8494	23.2553	22.3968	23.3322	22.4281	22.4429	23.2494	21.3505	24.0232	21.856	21.6409	21.4288	21.1554	21.6706	24.4924	21.9091	22.2147	21.9918	22.3284	20.1873	23.6429	18.829	21.6355	19.9262	22.8484	22.6828	23.9065	23.8819	23.5914	21.3438	24.4919	20.8632	24.0818	23.5837	23.9988	21.8056	22.6309	23.5756	23.3015	24.4881	24.5751	22.4887	24.1258	21.7566	25.3833	21.8343	22.6973	21.2157	22.0147	23.1764	21.676	23.7502	21.9562	23.8413	22.3999	24.1596	23.6926	22.0987	23.2192	22.7824	24.212	23.8909
IGLV7-43	82	P04211	1	26.2815	25.6679	25.9397	27.7237	25.6264	26.4967	26.6681	25.9402	25.5772	25.7838	28.8396	25.5265	28.7566	25.6867	26.4641	26.674	27.4564	25.8347	27.4763	25.3421	24.746	26.8886	25.9403	26.7716	26.4017	26.6373	26.2915	27.1374	25.9891	26.4215	27.0165	26.8397	25.893	25.1603	24.5911	25.806	25.7759	24.9714	26.1857	24.6462	27.7081	24.6876	26.9024	25.2477	27.3414	26.3789	25.6606	25.4428	25.3209	26.5812	26.87	25.8949	25.9101	25.8562	27.0476	25.4791	27.2754	26.6123	25.9095	26.6071	26.7954	25.9569	24.4589	25.5315	25.5752	26.7743	24.8955	25.8438	25.1156	25.1574	26.3555	27.1337	25.7088	25.9409	26.5943	26.8827	26.3425	26.1935	26.3828	25.8098	26.5252	24.6875	27.3098	27.5781	25.062	26.6768	27.3684	25.4505	26.8083	26.8112	26.1147	26.9225	25.5527	25.6784	27.1642	26.4159	24.9607	27.2508	26.1455	27.248	26.2706	26.0253	25.8317	27.1728	26.667	27.2463	24.9413	25.8298	26.3961	25.4109	25.4614	25.6069	26.1963	26.2326	27.4279	24.977	25.7576	26.0215	26.6444	25.1932	26.9965	26.59	25.8443	25.0716	26.6323	26.3824	25.8657	26.1879	26.8498	26.5436	26.5324	26.3307	26.8353	26.0323	27.4131	25.4868	24.989	26.4227	25.4053	25.8528	27.5234	25.5689	26.4832	26.2371	27.4439	25.7775	26.3396	25.3326	27.6037	27.0109	25.0015	25.4409	26.73	24.8187	27.2684	24.908	25.7615	26.1996	25.4877	27.7933	26.1744	25.394	26.4108	25.1409	26.1895	24.8339	26.6554	25.9202	26.64	24.6867	26.3636	26.4751	26.5686	26.7897	26.4467	25.0538	27.0632	25.0406	27.8365	25.3649	25.9838	26.2071	25.9638	26.7116	25.4978	26.6334	26.6005	27.0264	26.2598	26.9863	27.0318	25.7276	26.6632	25.999	26.784	26.7012
IGLV7-46	16	A0A075B6I9	1	21.7165	21.2266	20.38	22.3264	19.8112	20.7319	22.3939	20.4741	20.5619	20.8924	23.1692	20.2266	24.1356	20.9872	22.5118	22.4845	22.6372	22.3871	22.5976	20.5834	20.6118	22.8179	20.4834	21.6213	21.1518	20.3847	21.1682	22.6323	21.0273	20.3102	22.1251	22.4881	21.2323	21.65	20.2963	21.7315	21.2476	21.0508	21.7661	19.7788	22.9756	19.7706	21.7122	20.3706	22.1422	20.9332	21.0309	20.5098	20.8596	22.4625	22.3978	21.7945	21.721	21.2893	22.4614	21.3234	22.2807	22.6413	21.516	22.1721	22.4953											21.4767	21.0857	23.7551	21.6589	22.5824	20.9712	21.3853	21.5843	21.2465	22.3915	20.9979	22.0763	22.7326	20.8352	21.913	22.91	20.9022	21.5651	22.991	21.5482	22.3868	20.4706	20.9999	20.993	21.8919	19.5389	23.4893	20.1986	22.5569	21.3571	21.4059	21.261	22.7509	22.7346	22.4498	20.863	21.1524	22.1813	21.4751	21.3432	21.6996	22.3499	21.3838	22.5601	21.3225	20.1813	20.4896	21.1428	21.5269	22.1765	22.321	21.6344	20.5896	23.0349	22.1462	21.4218	22.1671	22.7094	21.7847	21.7606	21.7268	22.256	20.8007	22.9095	20.6739	20.7577	21.8249	21.1928	21.0636	22.9949											21.5498	21.5624	21.2684	22.9127	21.4596	21.3802	21.5112	21.5667	24.4313	22.6912	22.6694	22.0921	20.8598	22.948	20.736	22.4188	22.1408	22.2389	20.5716																				22.8298	23.3921	20.3705	22.6721	21.2026	22.5132	22.6148
IGLV8-61	101	A0A075B6I0	1	25.5465	25.967	24.9408	26.69	24.2445	25.4055	26.3877	25.0692	24.5297	25.2841	27.7992	24.7603	27.2865	24.3587	26.1947	25.6281	25.698	24.9575	26.0862	24.5852	24.8785	26.4316	23.6664	24.743	24.9032	25.2705	25.0746	25.6121	25.1206	25.41	26.0358	26.0167	24.8251	24.7462	24.0014	25.3443	24.6621	24.2095	25.6452	24.343	26.7408	24.6053	26.2314	24.0177	26.0704	25.3507	24.9461	25.0808	24.9097	26.7146	25.9689	24.7567	25.26	25.0626	26.6234	25.9048	25.9928	25.1393	25.7446	27.5169	25.7506	25.3697	24.175	26.1701	24.3733	25.2387	24.2604	23.4025	24.3447	23.9873	26.5952	26.0452	24.8951	23.504	25.9608	25.9714	25.1717	26.9013	25.4224	25.3697	25.4301	24.0962	27.3765	26.1628	24.5737	25.3723	26.9013	24.1489	27.0466	26.409	25.2725	25.7227	25.3475	24.673	23.939	26.3257	23.6786	26.3059	24.0045	25.7451	25.3109	26.0262	24.643	26.5413	25.9455	26.3145	23.9361	25.4723	25.436	24.8655	25.2679	24.8119	25.4054	25.4212	27.8906	24.3322	24.3268	25.8217	25.5751	24.9956	26.4502	26.1133	25.9368	24.9055	26.4695	26.6062	25.4246	25.6805	26.4574	25.6512	25.6274	25.8646	23.263	25.785	27.3926	24.3596	24.9103	25.4358	25.1211	25.7614	24.3059	24.5105	26.0955	25.2402	26.1084	25.5805	25.4337	24.6248	28.2847	26.6682	24.7346	25.6928	26.4485	24.2369	26.5109	24.2133	25.1947	25.3895	25.3744	26.6858	24.9987	24.6697	25.2637	24.1119	25.4596	24.472	25.847	25.5378	25.9864	23.4912	24.9986	27.4358	25.5692	26.2497	25.1863	24.6874	26.5258	24.5983	28.1277	24.692	24.1072	24.8637	24.263	25.3717	24.3973	24.6918	25.3776	26.7321	23.9822	26.1397	26.2543	24.2843	25.8087	25.0624	26.0652	25.8638
IGLV9-49	61	A0A0B4J1Y8	1	23.8712	23.6247	22.6701	24.9111	22.7099	24.4305	24.7724	23.4138	23.5359	23.3873	24.4383	22.3189	25.1185	22.3315	25.7282	23.9775	24.2482	23.1012	23.8198	22.8987	24.6962	25.6217	23.1574	22.921	23.1968	24.0503	23.9258	23.9584	24.5472	23.8318	24.3538	25.166	21.1068	24.0475	22.3242	23.0792	22.1618	23.8351	24.6114	22.7777	23.2797	21.7339	23.9972	22.3985	24.6189	23.5699	22.1039	23.3654	22.6844	23.4611	24.584	23.3402	22.1019	24.0444	24.4797	22.6929	25.0836	23.6866	23.7631	23.268	24.1082	22.3557	22.6239	22.4207	23.4027	23.4397	22.0901	24.3104	22.6906	23.2771	23.4813	24.8799	22.8026	23.9371	24.185	24.4819	23.2963	23.88	23.7765	22.5177	24.1134	22.3854	22.6066	24.193	22.8537	23.0121	25.0091	22.1916	22.6332	24.9393	23.8304	23.1442	23.2209	23.7788	23.6167	24.4316	23.5562	23.808	22.2395	24.7094	24.8585	23.5143	23.0683	25.2008	23.5096	23.2378	22.2927	22.9609	23.789	22.7496	23.9574	23.0826	23.9516	22.6043	24.6985	22.4649	24.437	23.3643	24.2624	22.3576	24.8951	24.3289	25.5654	23.0987	25.4418	25.6093	23.2706	24.3808	24.0862	23.1314	23.7114	24.05	22.5299	23.7054	25.1706	22.083	22.4275	23.3145	21.624	23.8809	23.7354	22.3543	24.7085	24.4236	23.9636	23.0698	23.3409	22.961	23.366	25.9304	22.5434	23.5354	23.7121	22.4769	24.7299	23.297	23.5785	23.4876	23.4514	25.1626	22.7829	22.3909	25.9591	20.1805	23.4699	21.521	24.7258	22.2998	23.334	25.2704	22.6441	25.1595	23.2502	24.5889	24.5558	23.0744	24.5672	22.1864	26.0079	22.2003	21.7194	23.9134	22.8716	22.6942	20.5271	23.4172	22.3985	22.9792	22.7995	25.0448	23.9238	23.0108	24.1656	24.921	23.2992	24.3237
IGSF1	8	Q8N6C5	1	18.8123																																									18.4033	19.1443	19.1105	19.4464	18.791	18.8531	19.3347	18.6157	19.1779	18.4295																					19.4722	18.4058	19.6021	19.4469	19.258	18.9799	19.2152	18.6188	18.6939	18.8537																																																			18.3511	18.3785	17.5791	19.3261	18.3564	18.4101	18.981	18.6603	19.7515	18.4683																					18.7351	19.8233	18.7001	19.3491	19.1569	19.4003	19.81	19.8118	18.4186																				19.2954	19.7599	18.5791	19.1071	18.9838	19.1758	19.4598
IGSF10	25	Q6WRI0	1	20.014											20.0861	20.3296	19.9392	20.3494	20.1504	20.0417	19.4962	20.3913	20.2288	20.4261											19.1245	19.1015	19.4056	19.9521	21.3522	21.6762	20.2573	19.1175	20.4845	18.9165											20.0498	19.3909	20.061	20.5692	20.3633	21.2849	20.2578	19.0906	21.0943	19.2326	20.99	20.0802	19.1765	21.5594	20.884	20.3427	19.3038	20.7937	19.2641	21.0492	19.4041	19.1546	18.9638	19.3873	19.7095	19.5327	21.1074	19.2548	19.5564	20.6981	20.2819	20.0936	20.288	18.9357	21.7067	20.3458	19.7416	19.075	22.2085	19.3515	20.3951	18.5226	19.0061	18.6883	19.3609	20.3842	19.2856	18.9772	19.9282	19.2919	19.2968	20.5876	20.0054	21.1687	21.731	19.3644	21.5474	20.3506	20.1547	20.49	19.7985	21.1883	20.2548	21.0818	20.3012	19.8571	19.6264	20.1622	19.7879	20.6059																					19.3715	21.6663	19.691	19.6645	19.6317	19.3848	20.2855	20.1819	21.4356	19.2207											19.421	20.8697	18.8841	20.2877	19.9337	21.0102	20.9626	21.1726	19.3147	19.5633	19.6512	20.7968	20.6867	19.4116	19.438	19.393	20.0443	20.5034	19.7498										19.9703	19.8251	19.8442	20.007	20.5483	20.4396	20.1948
IGSF3	392	O75054	1	25.0774	25.0332	25.2608	24.8404	24.8606	25.5926	24.9506	24.663	24.6964	25.6034	24.8577	24.9682	24.7823	25.0902	24.9966	24.6533	24.6298	25.5397	24.9548	25.4819	25.3375	24.889	25.242	24.9132	25.1393	24.7018	25.4671	24.946	25.483	24.978	24.674	24.6931	23.9668	25.4174	24.7774	25.3889	25.1413	25.8971	24.9088	25.5511	24.7023	26.1102	25.114	25.8748	24.6602	24.48	24.937	24.3564	24.6933	25.2309	24.8429	25.4593	25.5554	26.0052	25.3235	24.8719	24.832	24.4488	23.9779	24.6705	24.4527	25.4339	24.7794	25.6212	24.9335	24.8752	25.1229	24.7093	24.9406	25.7248	24.92	24.183	24.84	24.43	25.9282	24.4981	25.5561	25.3336	24.3304	25.1631	24.6464	24.7413	24.5951	25.096	24.4965	25.4359	24.6966	25.1556	25.7666	24.7152	25.5212	25.157	24.198	25.4834	24.4508	24.8831	24.9489	24.5291	25.245	24.3309	24.4348	24.6611	25.398	25.0584	24.483	25.0844	24.6349	25.1937	24.9466	25.2066	24.6159	25.7295	25.0081	25.7621	24.8668	24.7873	25.2882	25.1749	24.9487	25.666	24.7407	24.6937	25.7853	25.3301	24.9521	25.0093	25.4182	24.9222	25.7314	25.4263	25.3322	24.7074	25.2449	25.3289	24.8654	24.9581	25.5005	24.6759	24.9662	24.6606	25.2495	26.1243	24.358	25.4504	24.9866	25.3006	25.6349	24.8072	24.7987	24.3874	25.9213	24.5028	25.951	24.6451	24.9814	25.8427	25.4972	24.9722	24.9259	24.191	24.8888	25.289	25.1163	25.9852	25.0515	25.6671	24.4371	25.0087	24.7427	25.2446	24.7537	23.723	24.626	25.2997	25.2597	24.9707	25.3053	24.7157	24.6458	24.8884	24.9782	25.0959	25.0738	25.1478	25.3111	25.0604	25.2164	25.2594	25.1438	24.7259	24.8065	24.7792	24.95	24.8295	24.6856	25.1898
IGSF6	9	O95976	1	18.0979											17.6338	17.9747	18.4571	18.6044	18.3207	18.0264	18.5601	19.0916	17.9669	18.4054																					17.9609	17.4712	18.0337	17.1223	17.7715	17.4288	18.022	17.9657	17.5972	18.1421	17.7891	17.317	17.1158	17.7257	17.8398	16.867	17.2771	19.3687	17.1547	17.7571											17.6201	17.7542	17.6724	18.1205	18.425	18.0196	18.8224	17.6835	18.3185	18.0493	17.5686	18.2868	18.3155	18.1594	17.9516	18.0225	18.6066	18.5883	18.4288	17.9513	18.3383	18.804	18.2384	18.8862	18.5296	19.1542	17.9548	18.3527	18.4565	18.3483																					19.0456	17.9822	18.6819	17.6864	18.1824	18.6614	18.0885	18.6676	18.7246	18.0547											17.9328	18.8202	17.8911	18.3309	17.7131	18.0125	17.0745	18.3406	19.3281	17.6414
IGSF8	142	Q969P0	1	23.1089	22.6942	23.08	23.1634	22.9667	23.9226	23.4533	23.2655	23.0209	23.4531	23.5264	23.1803	22.7919	23.0044	23.2318	23.1566	23.3371	23.0536	23.0516	22.9296	22.9286	22.9101	22.9484	23.5088	23.5386	22.8193	22.989	22.7331	23.4829	23.1038	23.1179	23.0751	23.33	23.0001	23.2252	22.9255	22.9039	23.2601	22.9553	23.2783	23.4343	23.7131	23.1556	23.4334	23.5509	23.0503	23.53	23.1467	23.1157	23.407	23.2943	23.1995	22.8049	22.8807	22.8364	22.7061	23.1974	22.9291	22.7664	23.0937	22.9594	23.1666	22.9749	23.4461	22.8695	23.2174	23.1838	23.0989	23.3385	23.0867	23.0388	23.3168	23.1123	23.6989	23.7707	23.3119	23.1794	23.2801	23.1995	23.1382	23.5409	23.0533	23.5207	23.198	22.6833	23.1101	23.1185	22.8266	23.3516	22.695	23.5427	23.0639	22.8939	23.7056	22.9975	23.2313	22.9188	23.3904	23.2242	23.6156	23.0369	22.93	23.3854	23.4693	22.761	23.2638	22.9198	23.195	22.8185	23.0958	23.614	23.2053	22.6284	22.8583	23.3535	22.9362	23.2001	23.2899	23.4733	22.9384	23.3701	22.8838	23.2694	22.8627	23.0975	22.7053	22.6799	22.908	23.0709	23.4401	22.7383	23.0458	23.3403	22.5588	23.153	22.9442	22.9641	23.147	23.3895	23.2037	22.9167	23.2327	22.916	23.1471	22.7404	23.3149	22.8347	23.0313	23.1967	23.627	23.0477	23.417	23.4577	23.4401	23.2835	23.13	23.0235	23.1438	22.9656	22.738	23.3608	23.2618	22.937	23.136	22.9869	23.1617	22.9333	22.9808	23.1033	22.5966	23.5373	23.0829	23.2063	22.7253	23.0892	23.2774	23.1677	23.0548	22.9511	23.2359	22.8387	23.6796	22.9876	22.8447	23.4496	23.2104	23.2762	23.6755	23.0399	23.011	22.8503	22.975	22.5998	23.0241	22.8195	23.1125
IGSF9	6	Q9P2J2	1	15.5959																																																													16.3845	15.1897	15.751	16.035	16.0156	15.4453	15.2841	15.2793	15.0918	16.0036	15.716	17.0599	16.65	15.1656	15.4133	14.7421	14.6836	15.0006	15.5472	15.0337	15.2109	14.3371	16.5995	16.32	15.1898	15.272	16.7555	15.1787	14.6223	16.5243											14.1245	15.8226	15.5186	15.0629	15.2798	13.3344	15.6324	15.4119	15.5607	17.4466	16.1085	15.7364	15.727	14.8777	15.7937	15.4589	15.7187	15.6269	16.6046	15.3353																																									16.0597	16.1779	15.2737	16.4052	15.3257	16.3334	15.7793	15.7141	16.1829
IK	538	Q13123	1	25.165	25.1677	25.339	25.1302	25.5267	25.3503	24.9471	25.3177	25.2398	25.4596	24.842	25.1354	24.8089	25.1256	24.9649	24.7497	25.109	25.0668	25.386	25.4407	25.2525	24.7382	25.3374	25.2922	24.9711	25.504	25.1836	24.8523	25.3084	25.0553	25.3144	25.1296	25.2691	25.1569	25.5433	24.9109	25.2469	25.1728	24.8423	25.5072	25.0624	25.4963	25.2318	24.9733	24.9468	25.3396	25.3781	25.3145	25.3916	25.0897	24.8166	25.133	25.5526	25.1696	25.0788	25.2258	25.1945	25.3814	25.174	25.2078	25.217	25.1734	25.5497	24.9417	25.2788	25.1667	25.5954	25.6113	25.3828	25.3784	24.9611	25.1193	25.2784	24.9442	25.1664	25.1296	25.386	25.3412	25.6463	25.4733	25.3702	25.5016	24.9605	25.2196	25.2058	25.2608	25.047	25.4435	25.1383	25.1263	25.3721	25.3094	25.1179	25.0446	25.06	24.8695	25.2633	25.0305	24.8335	24.7356	24.8522	25.2095	25.1292	24.7797	25.1382	25.1384	25.1391	25.2362	24.9475	25.2932	25.3925	25.4019	25.3655	25.2177	25.065	25.5213	24.9672	25.321	24.8735	25.3479	25.0599	25.2121	25.254	25.2465	25.315	25.1424	25.3247	25.1834	25.1844	25.1506	25.1735	25.4167	25.0784	25.3002	25.2404	25.3516	25.4359	25.1921	25.1337	24.9995	24.9783	25.3786	25.1743	25.1301	25.0551	25.2854	25.0783	25.5485	25.0686	24.9842	25.1098	25.2543	25.1884	25.4005	24.8515	25.4141	25.3406	25.0606	25.4488	25.2779	25.0296	25.3745	24.916	25.3679	24.7985	25.2481	24.9977	24.8161	25.0345	25.3987	24.9459	25.2592	24.8879	25.135	25.5313	25.2484	25.2044	25.5796	25.1364	25.4216	25.1914	25.1649	25.3525	25.1587	25.4438	25.2304	25.2811	24.6356	25.0739	25.4648	25.5887	25.4943	25.4027	25.4438	25.5001	25.5759
IKBIP	428	Q70UQ0	1	25.7641	26.1506	26.2363	24.713	25.8721	26.3082	25.2526	26.1457	25.794	25.5426	25.3248	25.9262	24.9076	27.0482	25.1609	25.2562	24.5004	26.8036	25.2814	26.2002	26.038	25.0313	26.2607	26.2215	25.7501	24.4111	24.4291	24.939	26.5142	26.1341	26.2326	25.0276	25.962	25.6361	25.9149	25.9722	25.8714	26.4939	24.9962	25.7399	24.5763	26.0263	24.3715	26.0983	24.8417	25.2956	26.7543	25.8961	25.8975	24.4502	25.1274	26.1497	25.6344	26.2723	24.5607	26.1628	24.3935	24.2694	26.3704	24.2966	26.6529	23.9202	25.8969	26.7839	24.2915	24.5383	25.8064	26.4997	26.0474	25.7176	25.0052	24.508	25.7049	25.2989	25.957	24.4016	25.8682	25.9941	24.7514	26.2058	25.3463	25.9046	24.7974	24.9355	25.0695	24.3188	24.6993	26.164	25.4565	24.9301	25.8221	25.6995	25.5795	25.9397	27.256	24.9634	26.4235	24.5886	26.2085	25.7072	25.2745	26.5514	25.8865	26.2181	25.1832	24.7715	26.1888	26.3211	24.6869	26.52	25.9618	25.9405	24.3498	26.7662	24.7921	25.8653	25.7448	25.8381	26.4796	24.9701	25.7181	25.1721	26.1798	26.556	24.896	24.1827	26.3306	24.2522	25.6884	26.0012	24.2027	26.4386	25.6381	25.9775	24.5383	25.0173	26.3019	24.4893	26.6223	26.3854	24.6135	26.1075	25.1749	26.0932	25.8089	26.2757	26.7596	25.85	25.4069	26.1993	25.9134	26.7593	25.6838	25.4729	25.0033	26.2322	25.6326	26.5522	24.3783	27.2634	24.3149	25.9221	24.634	27.0913	24.8274	26.8866	25.1399	24.9121	25.0507	26.224	25.9942	25.7414	25.5418	24.5166	25.644	25.9625	25.7616	25.8419	25.0861	26.3722	25.8646	26.0917	25.2739	24.7204	25.742	24.6748	25.6426	25.4624	26.2724	25.6406	24.9565	25.9141	25.0958	24.549	25.0479	25.1718
IKBKB	549	O14920	1	24.5963	24.5949	24.972	24.8637	24.5313	24.856	24.4102	24.599	24.4174	24.6005	24.5714	24.9466	24.6166	24.4484	24.5666	24.3798	24.8616	24.966	24.7996	24.6759	25.1128	24.561	24.6173	24.4714	25.1977	24.9844	24.9032	24.3837	24.6429	24.6342	24.828	24.344	24.7336	24.8087	24.4866	24.9409	24.9469	24.1441	24.4097	24.5289	24.7406	25.046	24.8926	25.0308	24.5297	24.3999	24.2953	24.5839	24.5354	24.5815	24.5317	24.6182	24.6818	24.5826	24.5678	24.656	24.5722	24.8123	24.707	24.7251	24.6885	24.7687	24.4868	24.4413	24.6341	24.5453	24.5426	24.3517	24.5264	24.5193	24.6979	24.4903	24.7123	24.5673	24.679	24.5556	24.82	24.27	24.9778	24.4622	24.425	24.4301	24.3675	24.827	24.8754	25.039	24.6407	24.9162	24.5521	24.8937	24.2942	24.6801	24.7336	24.5838	24.4769	24.5084	24.5186	24.3692	24.8868	24.4573	24.6632	24.7061	24.4376	24.2559	24.4336	24.6917	24.9036	24.7	24.6341	24.4102	24.9723	24.5475	24.8771	24.3901	24.5405	24.4104	24.6937	24.5595	24.6174	24.8507	24.3074	24.4991	24.8482	24.4658	24.6286	24.7087	24.4936	24.8038	24.8955	24.7067	24.5457	24.5996	24.6455	24.7891	24.7112	24.4215	24.4575	24.5104	24.8577	24.5114	24.5006	24.2567	24.552	24.4117	24.7837	24.412	24.7522	24.4557	24.8265	24.7797	24.3721	24.6559	24.8986	24.5823	24.3853	24.5615	25.4253	24.8931	25.1146	24.186	24.6608	24.6131	24.562	24.5019	24.4834	24.5458	24.5296	24.5595	24.5391	24.5335	24.8598	25.0989	24.4663	24.7745	24.5126	24.559	24.6176	24.4975	24.6425	24.8204	24.6078	24.6606	24.5383	24.6051	24.5638	24.6385	24.6819	24.4848	24.513	24.1449	24.6614	24.4859	24.4235	24.5754	24.3193	24.4792
IKBKE	73	Q14164	1	22.7421	22.727	22.9015	23.0991	22.4751	23.1447	22.4711	22.6674	22.7627	22.6653	22.7532	22.8953	22.2311	23.7972	23.5456	24.3448	23.3969	23.1791	22.1072	22.4248	22.7834	22.7986	22.8765	22.6576	22.6642	23.0127	22.9942	22.6671	22.7873	22.822	23.0987	22.53	22.5306	22.9742	22.3864	23.3723	23.3542	23.0684	22.4026	22.6655	22.8631	22.7292	22.6843	22.7557	22.3764	22.828	22.6057	22.415	22.6854	23.2776	22.7033	22.7188	22.6205	22.6107	23.1674	22.7794	22.5281	22.2656	22.1795	22.2762	22.7035	23.271	22.4458	22.4239	22.8422	23.0189	23.1451	22.9573	22.8394	23.3558	22.4576	22.8474	22.3643	21.9932	23.415	22.7508	23.0164	23.4495	23.3291	22.1465	23.2097	22.5196	22.2129	22.5147	22.992	22.9814	22.5631	22.9143	22.9928	23.0458	22.515	22.8363	23.2306	22.784	23.1119	23.0359	22.9777	22.6499	23.1238	23.755	23.4047	22.9177	23.0343	23.0031	22.8506	23.3117	22.8468	23.1126	22.642	22.678	23.8119	22.5977	22.8886	22.8938	21.711	22.6395	22.973	22.8986	23.0394	22.6147	21.7856	22.3327	22.8747	22.2664	22.4545	22.4605	22.1453	22.2527	22.6252	22.8219	22.3314	22.5562	23.0609	22.6408	22.5173	22.8697	22.6875	22.5586	23.1799	23.4357	22.7454	22.3884	22.8577	22.1389	22.5632	21.9942	21.7199	22.4576	22.2358	22.7859	22.9014	22.5938	23.1461	22.7492	22.6432	22.4026	22.4239	23.3952	22.9275	22.5134	22.4799	22.6791	22.5007	22.2625	22.9909	22.3868	22.8661	22.6367	22.8245	22.5952	22.7086	22.9197	22.651	22.4742	22.5699	22.7955	22.2879	22.4553	22.7569	23.0454	23.3102	23.626	22.5458	22.6138	22.2729	22.6168	23.5885	22.6553	23.5248	22.6067	22.5685	22.534	22.8212	22.9117	22.741	22.9687
IKBKG	430	Q9Y6K9	1	25.2355	25.1701	25.2853	25.3279	25.2426	25.3939	24.9839	25.0947	25.2691	25.2391	25.2715	25.516	25.2355	25.2661	25.3623	25.0903	25.265	25.4888	25.4001	25.1103	25.5614	25.0347	25.4633	25.3063	25.3147	25.6063	25.4865	25.0664	25.3482	25.2127	25.5069	25.0948	25.3224	25.5201	25.2936	25.2662	25.5721	25.1024	25.0661	25.1374	25.4435	25.3574	25.2791	25.5198	25.0303	25.0902	25.1381	25.1527	25.0059	24.9628	25.1867	25.457	25.2908	25.3031	25.0452	25.4316	25.1536	25.4358	25.3171	25.3379	25.4986	25.3167	25.227	25.0692	25.2419	25.1277	25.1641	25.0138	25.1747	25.3582	25.197	25.1852	25.0173	25.0648	25.3831	25.1807	25.4544	25.4242	25.6215	25.3877	25.2433	25.2677	25.1004	25.4181	25.397	25.5131	25.2038	25.5298	25.535	25.7274	25.1127	25.2393	25.3406	25.4227	25.1512	25.2167	25.3131	25.0037	25.5861	25.0671	25.2553	25.6207	25.2718	25.1883	25.1415	25.1256	25.5203	25.6313	25.1648	25.2238	25.4725	25.3595	25.3969	25.1309	24.9874	25.2143	25.169	25.2659	25.3428	25.6042	25.394	25.2419	25.3765	25.2708	25.401	25.1371	25.2002	25.2031	25.4806	25.0743	24.9838	25.0762	25.1897	25.199	25.2763	25.0826	25.2216	25.0161	25.4298	25.3653	25.2722	25.1715	25.2183	25.0471	25.2027	25.0511	25.0861	25.218	25.1583	25.4764	25.1632	25.4561	25.3752	25.2327	25.3499	25.4271	25.7633	25.5014	25.5697	25.1406	25.1064	25.1905	24.9459	25.1673	25.0222	25.2377	25.1614	24.9239	25.2697	25.2771	25.5587	25.3403	25.2083	25.2158	25.1843	25.4	24.8903	25.2971	24.83	25.4859	25.2751	25.5709	25.0226	25.343	25.1603	25.244	25.4716	25.1903	24.9274	25.3776	25.4269	25.2257	25.2672	25.2655	25.4853	25.3333
IKZF1	173	Q13422	1	24.3686	24.0096	23.9382	25.0023	24.9778	24.5968	23.9891	24.4052	24.9207	23.8891	24.5285	23.5001	23.9484	23.8109	24.5602	24.0996	24.4599	24.7977	24.5728	23.7952	24.2481	24.0883	25.4031	23.889	23.577	25.4298	24.1331	24.3374	24.317	23.9016	25.4872	24.8496	24.5222	24.0034	25.0553	24.0228	24.3542	24.1462	24.4153	23.88	24.6681	24.2495	24.1378	24.3395	24.2642	24.7776	23.1594	23.9851	24.2931	23.7904	23.8693	23.8911	24.011	24.3245	23.6992	24.6474	24.47	23.6664	24.7029	25.0033	24.6776	23.9393	25.1222	23.8122	24.1264	24.0947	24.3752	24.7619	24.0626	25.2525	23.8239	24.5941	24.0395	24.5139	24.4109	23.976	24.8554	25.1412	26.3336	23.5694	25.116	25.1054	23.8615	25.1549	24.7684	23.9759	23.8135	24.302	24.3781	24.3409	23.8815	24.4875	25.6142	24.4066	24.7383	23.7762	25.1436	23.4357	24.4585	23.7063	23.913	24.8974	23.7038	23.8652	23.6189	24.8456	25.049	24.1366	23.9489	23.8714	24.34	23.6856	24.055	23.8688	24.2351	25.1372	24.5022	24.7072	24.8895	24.6358	24.1759	24.5448	24.2152	24.3141	23.7555	24.6168	23.5622	23.5205	24.5076	25.1164	23.7894	23.9771	24.9345	24.3625	23.8708	24.4891	24.2656	23.5919	24.8934	24.4788	23.8143	23.9765	24.2995	24.0928	24.0205	24.0954	23.6126	25.1296	24.9873	25.1971	24.0487	24.8145	24.9727	24.2874	23.6175	24.2567	23.9327	24.3927	24.5582	24.4591	24.1331	24.4934	24.1618	24.4118	24.381	24.6034	24.5155	23.8774	24.7792	24.6274	24.4726	24.84	23.9446	23.8897	24.7031	24.6489	24.1999	25.0219	24.1398	24.5635	24.3232	25.0415	24.0913	23.984	24.0612	23.9193	24.5942	23.8994	24.1898	24.4223	24.3533	24.8585	24.1358	24.4403	24.5382	24.4274
IKZF2	22	Q9UKS7	1	19.1218											19.2877	19.5128	18.85	19.1642	18.6074	19.7849	18.5911	18.8694	18.527	18.5272	18.9384	18.8309	18.4055	18.4822	19.8459	20.0362	18.5692	19.3275	18.9092	19.0244											19.2118	20.6909	18.5993	19.3911	18.7296	19.0406	19.0534	19.9118	20.5495	18.9894											20.705	19.8039	19.339	21.4076	20.7335	18.6812	19.1682	18.4561	18.8548	20.1906											19.6935	19.278	18.978	19.5404	20.4636	19.7949	18.8858	18.8775	20.2313	18.5749	19.3789	19.2293	19.1727	19.3683	19.6604	19.2667	19.4373	18.9676	19.3377	19.4497	18.139	18.7561	18.3919	19.5097	20.0865	18.7192	18.6344	19.7924	18.5518	18.2452	17.9908	20.9481	18.4068	20.0001	19.6586	18.3176	18.7633	19.1045	18.8167	18.9181											18.1751	18.1764	19.1516	19.6035	18.5767	19.5922	19.2716	19.8937	19.3108	19.1552	18.2285	18.4227	17.8431	19.9454	18.5165	18.3029	19.8905	20.912	18.8608	19.4385	19.0625	19.728	18.0662	19.3555	18.308	19.6776	18.1849	20.738	18.4376	20.1722										19.2918	18.8931	19.2928	20.0243	19.6197	19.3832	19.1439	19.2133	19.6316	19.0078	19.0834	19.398	19.0493	19.9614	18.5999	19.9025	19.3663	18.9553	19.5528	19.6579	20.1412	19.7189	19.8597	20.4355	19.844	19.6308
IKZF3	48	Q9UKT9	1	21.0326	20.5648	20.7936	21.2712	21.1127	21.1974	21.1177	21.4505	21.4954	21.1023	20.687	20.1758	21.31	20.6505	21.8356	21.1366	21.7279	21.135	21.3957	20.3197	20.8824	20.4871	22.362	20.3806	20.534	22.7974	20.2277	21.1644	21.2026	20.2421	22.7006	20.5198	21.4817	20.4961	21.0644	20.9698	21.2223	20.607	20.3699	20.4627	20.5178	21.0273	20.995	21.0123	21.6787	21.3172	20.77	21.2441	21.279	21.0247	20.7073	20.9509	21.0937	20.6939	20.4101	21.6703	21.4798	20.9768	21.0401	21.7137	21.125	20.22	20.7966	20.3497	19.937	20.426	20.5499	20.3357	20.4532	21.5623	20.2526	20.9658	20.6784	20.9403	21.4956	21.023	21.3908	22.0169	22.7652	20.3786	21.6339	20.9113	20.5731	21.62	21.0478	20.6482	20.4976	20.7838	21.1891	21.1649	20.6388	20.9972	22.382	20.1099	20.7181	20.2651	21.8511	20.2405	20.1914	20.4539	20.5353	21.1577	20.5387	20.5896	21.0237	21.4488	21.1734	20.9224	20.7255	20.1052	21.3763	20.4137	20.3308	20.4825	21.1291	20.9677	21.1363	21.1654	21.741	21.1419	21.069	20.623	20.9928	20.681	20.7885	21.6596	20.1356	20.6144	21.5153	21.5591	20.4849	20.8658	21.9618	21.2479	21.1643	21.8222	21.7072	20.6527	21.6353	21.4557	20.9201	20.2958	21.1656	20.2836	20.8949	20.541	20.4572	21.162	22.1605	21.7634	20.7853	21.3943	21.0996	20.7246	21.0163	20.9522	20.6497	21.0635	20.8097	21.1394	20.9096										19.9446	21.7181	20.0993	19.4482	20.9926	19.8685	20.2627	21.1813	20.4246	19.6651
IKZF5	5	Q9H5V7	0.9999	18.22	17.854	18.2167	18.1399	18.5525	18.3989	17.8958	18.3733	18.8322	18.3913	18.0111																																																			17.9176	18.4955	17.3351	18.054	18.0981	18.6584	18.2028	18.682	18.1646	18.3625											18.6924	18.2987	18.3581	18.8723	18.212	17.5456	18.3604	17.2796	18.4288	18.0134											18.3688	18.2623	18.5779	18.2325	17.7268	17.7823	18.1874	17.9708	18.5085	18.7231																																																																															18.3865	18.1691	17.4202	18.15	17.9104	18.2829	18.4021
IL10RB	16	Q08334	1	18.9927	18.4173	18.9041	19.4073	19.1106	18.7675	19.5053	18.8833	19.1692	19.5918	19.4458	19.456	18.7437	18.4679	18.4356	18.6821	18.9183	18.6303	18.9933	18.7017	18.8536																					19.3428	19.2531	19.4416	19.2378	19.3707	19.3985	19.1173	19.4057	19.433	19.0244											19.3519	19.4295	19.1781	19.3115	19.4573	18.9974	18.6681	18.8305	18.5029	18.9873	17.808	17.9517	17.5709	20.637	17.3606	19.9431	19.8108	18.7364	18.1574	19.7847	19.1674	19.0925	19.0293	19.112	19.4344	18.918	19.1408	18.8729	19.2554	19.0724	19.0848	18.5597	18.9545	19.1001	18.9497	19.2573	19.2595	18.3	18.9583	19.0836	18.4686	19.1987	18.7397	20.2181	18.8667	18.6757	18.7145	19.1088	18.6437	19.0065											19.5126	19.2207	19.0927	19.0057	19.3373	19.119	19.2398	19.3251	19.0268	18.8226	19.3038	19.441	21.2999	19.5372	18.9864	19.2548	19.2239	19.3033	19.3483	19.2066																																																	18.6173	18.6437	18.9989	18.5055	18.813	18.6607	18.4491
IL13RA1	4	P78552	1	18.6142	18.716	18.1427	19.0523	18.125	18.8495	19.4653	18.2862	18.1861	18.5266	19.8555											19.1273	18.8755	18.6308	19.2288	18.4586	19.2849	19.3131	19.0045	19.4941	18.6869																															18.5271	18.6783	18.383	18.7467	18.5754	18.5674	18.9097	18.5529	18.7717	18.8527	18.4597	19.5904	18.9233	19.0445	18.8859	18.2889	18.727	18.3224	19.7277	18.5255
IL16	641	Q14005	1	25.6725	25.5159	25.1306	26.4106	25.2346	26.0794	25.3028	25.7653	26.689	25.3051	25.6494	25.0297	25.6182	25.2147	25.8079	25.3525	25.6962	26.1325	25.997	25.0148	25.4687	25.0537	26.6224	25.1096	24.841	27.3529	24.9079	25.3833	25.484	25.2726	27.0268	25.611	26.2126	24.8156	25.3142	25.6217	25.9545	25.3716	24.9224	24.9025	25.8025	25.33	25.8524	25.7738	25.9281	25.8853	24.6032	25.3818	25.4623	25.0563	25.3537	24.8826	25.258	25.2069	24.7433	25.7493	25.4906	25.0393	25.9665	26.7166	26.1759	25.286	25.127	24.8885	24.7915	25.3206	25.3987	25.8538	24.9845	26.5216	24.7614	25.7966	25.4056	26.0341	25.9394	25.571	26.0187	25.9204	27.4622	24.9157	26.22	25.1682	25.3403	26.2164	25.8914	25.306	25.145	25.3212	25.5538	25.8076	25.0477	25.8826	26.959	25.6382	26.3166	25.1846	26.1129	25.1808	25.9778	25.5559	25.3532	26.5512	25.2821	25.0352	25.3421	26.3135	26.5994	25.3858	25.1635	25.1414	25.4629	24.7154	25.1704	24.991	25.6118	25.1433	25.5185	26.0115	26.3734	25.8691	25.684	25.9137	25.299	25.6873	25.5215	26.0631	24.9385	25.0956	26.272	26.3489	25.0819	25.3957	26.1071	25.7217	25.524	25.517	25.4434	25.0246	26.2727	25.8693	25.308	24.968	25.9033	25.023	25.6458	25.0316	24.8277	25.1843	26.5739	26.5596	25.2114	26.6107	26.3757	25.4229	25.1672	25.496	25.1428	25.3395	26.4593	25.427	25.6752	25.4864	25.1619	25.3395	25.3035	25.3368	25.7309	25.1671	25.4951	25.4339	25.7706	26.3193	25.7107	25.1431	26.0858	25.5094	25.6477	25.262	25.5137	25.7649	25.8826	26.7469	25.4502	25.3555	25.1498	25.0926	25.7597	25.5204	25.7813	25.668	25.6821	25.1989	25.0653	25.3367	25.8464	25.8558
IL17B	23	Q9UHF5	1	19.8693																																									19.5372	20.3874	19.4171	21.868	19.3259	19.7291	19.2599	19.4549	20.2113	20.1471	19.3667	19.1846	19.1503	19.7011	19.4437	23.5384	18.6913	19.3124	22.3498	18.9721																																									19.1337	20.148	20.1808	19.898	23.6063	18.3182	19.3182	19.4603	19.4922	20.3434											20.0756	20.1513	19.7167	24.0864	19.6792	20.7483	19.6315	19.2272	19.9564	19.975	18.8698	18.9805	19.838	20.9686	18.3595	18.7652	22.2687	18.2593	18.9416	19.9795																																								19.3255	20.4667	20.1427	21.4087	19.6168	20.7498	20.0137	20.442	19.9499	19.8709	20.0105	19.2915	19.9252	19.6415	19.9748	19.9721
IL17D	28	Q8TAD2	1	19.7144																					19.9546	18.9349	18.9297	19.0981	19.3809	20.0016	19.0357	18.615	18.3957	17.8103											19.3156	21.1148	19.566	22.5008	19.4303	19.4404	19.27	19.0168	19.5304	20.0064	18.555	18.9417	18.7265	20.5757	19.3981	21.577	18.6082	18.648	21.4728	19.0575	22.6431	18.692	18.7445	19.3388	19.9316	18.0406	21.5007	18.4221	19.1863	19.8127	20.3289	18.619	19.1651	18.9519	21.673	18.8894	19.4458	18.8657	18.5675	19.0939	18.7769	18.5678	18.7265	17.6652	23.0841	19.0637	19.233	17.8424	19.5576	18.334	18.5543	18.2874	18.6633	18.3553	19.6571	18.2505	21.5516	19.9866	20.3068	21.0077	18.1477	18.7506	18.9558	21.1392	23.1471	17.549	19.2968	19.7219	18.5152	19.1794											19.4894	19.6003	19.8785	23.9037	19.5912	19.8351	19.9038	19.0516	19.5133	19.9022																					19.7099	19.096	18.9874	19.8847	19.2105	19.5083	18.966	20.7046	19.444	20.6631																				19.6862	21.7946	18.2429	19.7129	17.5835	18.9382	18.6125	19.3232	17.6362	18.9395	18.7537	19.2997	19.4068	19.1042	19.3234	19.7111
IL17RA	15	Q96F46	1	19.1443	18.9658	18.9249	19.5794	18.9999	19.1384	19.5922	18.9371	18.9615	19.1677	19.9491	19.3359	19.2897	19.223	19.4416	19.4721	18.6575	18.9262	18.7306	18.7753	19.1179	19.2956	18.122	18.9044	18.7623	18.4721	18.8998	19.0399	19.6255	19.6247	18.9521	18.7366	18.1323	18.9267	18.7606	21.0208	19.897	17.6212	18.8038	19.2516	18.3091	18.7909	17.7122	19.1337	18.0308	20.8929	18.8255	18.8151	18.176	18.5417	19.5829	20.39	19.012	20.5267	18.3522	20.9503	18.2884	18.2575	17.9316	18.2594	18.2217	18.1233	18.421	18.6326	17.4847	18.0766	18.7505	18.5604	18.9273	19.0832	19.3652											18.9771	18.8905	18.9871	18.677	19.1015	19.1177	18.868	19.773	18.6246	19.5145	19.184	20.3335	19.0094	19.5498	20.0694	19.4087	19.2234	19.5449	20.0277	20.0553	19.3277	19.1706	19.0983	19.1756	19.2837	19.6232	19.6327	19.3113	18.9784	18.5038																					18.9157	19.7957	19.0144	19.0332	18.4037	18.922	18.9963	18.5205	19.6984	20.6548
IL18	376	Q14116	1	26.3684	25.0289	26.0132	26.6824	26.2168	26.6676	25.7813	26.1487	26.5951	25.0705	26.0922	26.1857	26.5144	25.6328	25.7887	25.0157	26.7026	25.6466	25.9838	25.9251	26.9252	26.2826	27.0516	25.6354	26.8279	26.6132	27.0143	26.4439	26.1798	26.41	27.0051	26.4768	26.8922	27.7582	26.1945	26.5423	26.1559	27.5007	27.0611	26.6589	26.3795	25.8854	27.1105	26.6858	26.2009	25.52	27.028	26.564	27.0696	25.986	25.9269	26.5385	26.5454	25.9577	26.6872	26.9276	26.4599	26.5817	24.9557	26.7567	26.22	26.8396	26.2474	25.7016	27.4541	26.635	25.3046	24.9271	25.1306	25.4419	26.7778	26.1186	25.5262	26.7974	24.68	26.9992	25.1455	25.1653	26.5584	26.5946	24.9834	26.2523	26.1355	26.2869	25.7981	27.1472	26.7058	26.5563	26.525	27.4043	25.1829	25.3226	25.9165	26.9641	26.6792	26.4585	27.2235	26.3115	26.1412	25.9091	26.1992	25.207	27.414	25.7783	27.0154	26.5776	25.7546	27.206	26.9637	25.9928	24.5766	25.2854	26.9837	26.6468	26.4221	26.2709	25.8236	25.9938	25.931	26.7083	25.8171	26.2237	25.7458	26.558	26.484	26.8933	27.2544	26.5798	27.0364	27.8024	26.6284	25.4375	27.4764	26.6206	27.0088	27.1771	25.1966	26.2849	26.3309	25.5198	26.2562	26.218	26.0393	26.1993	25.5679	26.4158	25.4447	26.1909	26.8152	25.3759	27.0957	25.8168	26.9665	25.1259	26.4572	25.6091	26.121	26.3578	26.4021	25.3297	26.5633	25.2579	26.6214	25.4424	26.2406	26.2554	26.2994	26.549	26.2039	26.9629	25.6792	25.8624	25.6244	27.3379	26.4901	26.7764	26.4821	26.2184	26.177	26.0503	26.5562	26.1032	25.3536	26.9096	26.5576	26.9116	26.466	26.0809	25.4906	26.3852	27.0412	26.2355	27.5437	27.0665	27.2486	27.0668
IL18BP	6	O95998	1	15.0658																															15.5603	15.4081	14.3261	13.9252	16.3082	16.0062	14.7547	14.7865	13.7995	15.6577	14.4447	14.5448	14.3669	15.3865	14.6585	14.447	14.69	14.8778	15.4298	15.1629	14.5705	14.5276	14.4962	15.1371	15.5469	15.0091	15.0322	15.9964	15.1394	15.6146											15.4766	15.2844	14.2674	14.6801	15.679	15.3639	15.4348	15.2373	14.3761	15.1427																															14.5991	14.7414	14.7413	15.3159	14.1044	14.3143	15.9677	15.0351	15.2663	15.283	15.94	15.6048	15.5486	15.4018	14.9534	14.8435	15.2192	15.8464	15.5462	15.6601
IL18R1	5	Q13478	1	15.9547																																																													16.3701	15.8301	16.2801	16.4421	16.2774	16.3753	15.9236	16.1064	16.4776	15.9137	15.8452	15.4802	16.0207	16.5024	15.9184	16.0759	16.3591	16.0876	15.899	16.3263																																																													16.1478	16.3971	15.6952	15.9084	15.9356	15.9821	15.6225	15.9756	16.5291	15.8516																				16.8791	15.5221	15.7975	16.1061	14.8976	16.0133	15.3455	15.2614	15.9165	16.2607
IL1A	27	P01583	1	19.6949																					20.4525	19.3527	19.3427	19.7558	19.2186	19.4701	20.4492	21.5918	19.9578	19.1484	19.9918	18.5042	21.017	19.1562	20.5548	20.2461	19.078	20.4887	19.5719	19.7199											19.7151	20.0362	19.4291	19.6938	19.7023	19.5986	19.5554	19.1324	19.7707	19.0126											18.4366	18.6663	22.0114	20.0476	19.248	18.548	18.8408	18.9285	20.2166	18.7881	18.6585	19.2133	17.8373	18.8446	19.0171	19.5599	18.2462	22.4189	19.4679	19.8025											18.8706	19.6033	20.2508	21.0179	19.2219	19.7085	20.7182	20.8552	21.2053	19.081																															20.0468	18.9073	20.0132	19.7656	19.301	19.226	18.5157	20.6647	18.6678	19.8146	19.3224	19.2817	19.3449	20.2644	20.8042	19.3996	20.7498	19.0201	19.5735	19.418																													19.1809	19.4291	18.5407	21.5931	18.8316	19.9453	19.3842
IL1B	31	P01584	1	20.762																					20.2457	20.8011	20.9839	21.1525	20.4342	20.4174	20.2804	22.1242	21.2188	20.8427	19.9739	19.618	23.8422	20.4229	21.0596	20.0014	20.2422	19.7907	20.4304	19.6148	20.6531	20.473	20.6315	20.8249	20.8302	20.1462	20.1858	20.6525	20.7831	21.0254	22.2576	21.1497	21.6378	19.6426	21.2466	19.3612	18.8173	19.8989	19.4752	20.0902	19.1101	19.6401	19.4476	18.6504	19.0997	20.1287	21.1256	20.3051	19.9253	20.0762											19.9164	19.7488	19.239	20.6779	19.2029	20.055	19.4799	23.5918	19.1538	22.0386											19.8526	20.3747	20.5881	21.0897	19.9598	19.6155	21.6361	20.5485	23.2716	20.8305	21.2442	19.5431	20.2291	20.5212	19.9786	21.1162	20.2002	20.9084	21.6265	20.6616											19.8	20.8639	20.0044	19.7671	20.5018	21.0992	19.6118	20.7017	21.8328	20.0929	21.4412	20.0671	22.5513	20.5132	21.4551	21.0597	20.0831	19.7102	19.9543	20.8751	20.2943	19.3562	20.11	21.6306	20.7666	20.4434	20.039	20.0595	21.4364	20.8493										22.4632	19.1912	20.0967	19.3345	20.3129	20.7171	21.2133	20.2759	20.0129	21.6095	21.0061	20.7561	20.6077	20.4417	20.1387	20.2263	20.8953	21.2652	20.6666
IL1F10	7	Q8WWZ1	1	17.1106											16.9424	16.476	15.3697	17.1759	17.0527	16.1835	17.8311	15.931	16.1243	20.1134	16.2128	16.6962	14.9413	18.4289	15.6579	15.1754	17.1545	15.2379	18.5097	15.7048																																									17.4389	16.3051	17.1969	16.1332	17.9317	15.9167	16.2294	17.8776	17.6084	16.1622											16.2441	17.0462	18.7352	17.2466	17.2528	16.8117	17.1178	17.3063	16.9868	16.9111	16.9808	19.2576	17.804	17.1747	17.2741	17.9791	19.7486	17.3215	16.916	17.0154																															17.4577	16.769	17.2172	16.6985	16.7801	16.7272	16.7193	16.9031	16.8464	18.4438
IL1R1	2	P14778	1	17.6224																					17.6401	17.5486	17.3981	17.7325	16.6339	17.5531	17.5502	17.1139	17.8017	17.6091																																																													19.1344	15.832	16.8555	15.8805	15.6131	18.5993	15.239	15.5634	16.1458	15.6104
IL1R2	23	P27930	1	20.5178											20.6037	20.6035	20.2877	20.8411	20.4978	20.7188	20.9747	20.6714	22.0589	20.2288	20.7672	20.0523	20.282	21.2311	21.0258	21.1536	20.8779	21.0329	20.6539	20.1117	21.1063	20.0839	21.6247	20.3149	21.3836	20.7186	21.3779	21.2229	20.5141	21.0612	20.7336	20.5746	20.0139	20.5076	19.3648	20.474	19.9104	20.4089	20.4772	20.6042	21.0956	20.8574	20.9635	20.616	21.0756	20.1395	20.6233	20.0636	19.9175	20.0464																					19.7021	21.37	20.2975	20.2268	19.4146	20.8864	19.2825	20.2884	20.9827	20.3881																					20.6523	21.2564	20.5309	20.7737	20.8366	20.9265	20.46	20.3491	20.7731	20.0336											20.3034	20.5021	20.8152	21.7282	20.1178	20.8181	20.3264	21.1242	20.5365	21.3685	20.7019	20.0349	21.3261	19.8875	20.2986	20.4011	20.0883	20.4152	20.3248	20.1792	21.4227	19.6081	20.3026	21.1838	20.5157	20.4248	20.5441	19.3283	20.3948	20.276																													20.2696	20.0494	19.6612	19.8501	19.8694	20.1397	19.7297
IL1RAP	248	Q9NPH3	1	23.9298	24.1199	24.1215	23.619	23.312	23.5936	23.4875	23.9864	23.4541	23.7559	23.7083	23.7465	23.544	25.0969	23.6936	23.1002	23.737	23.6732	23.5758	23.4503	23.818	23.7484	23.9462	24.7518	24.4453	23.6588	24.0486	23.777	23.982	24.2148	23.2678	23.4701	23.7627	23.9836	23.3871	24.7622	24.3548	24.3725	23.611	24.2713	24.0041	24.6977	23.9284	24.2474	23.5104	23.5539	23.9693	23.3815	24.175	24.0071	23.6677	24.391	24.2711	24.7026	23.5028	24.4871	23.5529	23.4218	24.472	23.4802	23.4403	24.2216	23.4041	24.5472	23.6835	23.7681	24.1557	23.5215	24.1482	24.4807	23.636	23.3953	23.8772	23.1481	24.213	23.5605	24.21	24.1068	23.1892	24.0892	23.497	23.3469	23.3888	24.1026	24.0211	23.8398	23.8283	23.8432	24.0159	23.936	23.3261	23.1869	23.1781	23.532	23.4543	23.7019	23.9225	23.5218	23.7018	23.6255	24.0853	23.6899	23.6352	24.4976	23.5633	23.7009	23.538	24.2702	23.674	24.1946	23.9697	23.9383	23.5843	23.6243	23.8762	23.4576	24.0293	23.9897	24.1651	24.3903	23.6366	23.4549	25.8613	23.782	23.8578	23.7777	23.8358	24.0343	23.5692	24.1574	23.7566	24.0443	23.3927	23.874	23.9325	23.1389	23.8785	23.5033	23.6697	24.4001	23.6214	23.7351	23.6441	24.9426	24.4023	24.8742	24.4775	23.3306	23.7395	23.6019	23.6358	23.4277	23.5216	23.2962	23.7893	24.0387	24.2101	24.4143	23.5751	23.534	24.0062	23.0863	23.4555	24.1595	23.6018	23.4998	23.6011	23.5962	23.6432	24.4013	25.1856	23.2681	23.6357	23.7219	23.4702	23.7388	23.4748	23.4558	24.1683	24.4624	23.7174	23.8843	23.2069	23.7511	23.7922	23.3358	24.185	24.0499	24.1553	23.7047	23.5538	23.259	23.4675	23.5769	23.8902	23.43
IL1RL1	14	Q01638	1	19.3649																															19.2106	18.84	19.4097	18.7514	21.9292	20.9354	19.6083	19.4145	19.4102	18.4228											20.185	19.6979	18.1384	18.4173	20.1688	18.2148	17.8612	18.3624	17.3052	18.6976											17.4046	17.2621	17.7999	21.3012	17.5381	20.3291	20.9097	18.6373	18.7533	20.7911	17.9723	17.8899	16.6618	17.1555	17.3025	18.5432	17.5747	23.0846	16.3457	18.004	19.0699	18.7178	20.8748	18.183	19.0114	19.4009	17.9261	20.9016	18.494	18.9629	20.1468	18.996	20.5571	18.6238	18.1217	19.2618	20.4259	18.5537	19.7202	20.0059	18.1452	17.0409	18.1025	17.9311	17.7334	20.6028	18.8491	19.3932	20.5459	18.7056	19.1921	19.0076	19.881	19.246	19.1688	20.1723	18.6826	19.4479	19.1637	19.4489	17.6845	17.6571	18.2382	17.7324	17.0776	20.2002	17.5526	19.8413	21.2308	17.6839																																								19.1579	18.9176	19.1224	18.2069	18.1455	18.4953	22.42	19.0927	17.8024
IL1RN	385	P18510	1	27.9728	26.9878	27.9564	29.5854	26.5346	27.4951	28.5047	25.709	26.6349	26.0702	27.8737	27.7057	29.1928	26.0875	28.35	27.1557	29.1953	26.7645	26.4495	26.5975	27.2904	29.1163	27.7187	27.0033	28.0445	28.8661	30.441	28.6794	27.3436	26.8444	25.9636	29.8761	25.7937	28.953	26.7278	27.2624	26.7575	26.3018	29.8442	27.0394	28.2936	26.0332	29.7674	27.5066	27.9633	27.9584	27.1646	26.0768	28.0183	28.0394	28.1404	27.3967	27.7728	27.4689	29.7545	26.8082	29.2849	28.2362	25.6505	28.4895	26.1872	29.3841	26.934	27.5718	29.5547	28.9945	26.5856	25.7758	26.421	26.1095	29.7784	27.2148	27.0511	27.9376	26.9511	28.0729	25.9972	26.6666	27.601	27.3526	26.4866	26.7652	28.512	25.9104	27.0253	29.6862	28.5851	27.3361	29.4762	29.3919	26.8873	25.9711	27.7683	28.0295	27.1314	29.6214	26.8178	28.6062	26.4145	27.0281	27.8116	26.303	28.4675	27.622	30.1853	28.8101	27.5329	28.2239	30.0023	27.5845	26.5596	26.545	29.8481	26.9569	29.148	26.1509	26.7499	26.5676	27.6263	27.5638	27.3888	25.4282	27.2155	26.8001	28.8784	29.4287	27.3707	28.8816	26.4618	27.0436	29.6864	26.0289	28.0712	27.0723	28.6106	27.1055	26.7678	28.15	26.8575	27.1395	28.9109	26.595	25.6875	26.1506	26.6178	26.0283	26.9403	26.5929	30.1033	26.9455	28.0668	26.5143	28.1345	27.0851	29.6251	26.9123	27.7616	28.5987	28.9371	25.746	28.3594	25.9667	29.5117	25.5224	29.0666	25.8315	26.8582	29.6764	28.9671	26.7716	26.1547	25.8221	27.4245	30.192	27.3925	28.1272	27.5644	26.4853	28.3077	25.6814	26.8563	26.2237	25.8736	29.6886	26.413	29.8714	27.4323	27.3259	25.7812	27.8703	28.6575	27.3077	30.0978	28.4611	28.8496	28.1541
IL27RA	2	Q6UWB1	1	15.7502																																																													16.1891	15.0016	15.4207	15.2102	15.5783	15.8099	15.9395	15.5629	16.307	15.6549																																																																																																														15.9646	15.1908	15.4676	16.2322	15.1097	16.3807	14.9342	16.2509	16.2277
IL2RG	2	P31785	1	15.2233																																																																																	15.4652	15.4089	15.495	15.4267	15.0205	15.7837	14.858	15.7762	15.5179	15.6066																																																													16.8904	14.7665	18.5862	15.5763	15.3154	14.5009	15.0059	14.7024	16.0506	15.2398
IL32	22	P24001	1	21.7851	22.3892	20.9556	21.257	21.453	22.5176	22.2853	20.6343	21.3176	21.2357	22.7299	21.6243	21.8345	21.7656	22.473	22.5177	21.4825	22.8492	21.1771	21.7977	23.7074	22.9968	20.7925	22.2206	21.0367	21.7479	21.8733	22.9774	21.6919	21.6889	22.7124	22.5485	20.8837	22.4655	21.8054	21.6462	21.3176	21.5306	22.8445	21.7217	22.0524											20.6417	21.5651	21.389	21.7363	21.9455	21.0206	20.4939	22.7746	20.8723	21.965	20.0287	21.2654	22.7676	20.5592	20.1074	21.6034	19.8835	21.8687	21.4457	22.3868	20.6592	23.7812	23.9432	21.4806	20.6341	20.5782	22.0785	21.6536	20.5841	20.223											20.8716	25.148	21.8976	22.1398	22.3985	20.3739	20.8482	23.0907	22.6154	20.8584	22.6374	22.3601	20.7244	21.5239	21.3621	22.6449	21.5639	21.5403	21.0518	20.8639	21.798	21.3156	22.3062	22.5401	22.2605	23.7612	21.3591	23.4313	21.3306	23.696	21.2353	21.3814	21.5112	20.6831	20.8696	21.147	20.3558	21.5722	22.4464	21.3048	21.743	23.8563	21.9472	21.5012	20.8512	22.9373	21.4244	21.85	22.5647	21.7165											22.745	20.7562	21.6171	21.9608	22.4112	20.7663	23.1998	20.1918	22.5241	19.8679	23.3796	22.5315	22.419	22.4321	22.7183	20.9816	22.0034	21.6744	21.9009	21.1727	21.3568	22.209	20.7684	20.3512	20.9778	20.1802	21.3987	21.1929	22.3536	21.7047	24.3242	20.7255	21.6904	20.7761	21.1263	21.7294	21.905	21.9345
IL33	91	O95760	1	22.582	21.8212	21.905	24.7024	21.4862	21.0865	22.9164	22.9285	21.9067	22.3544	24.1268	20.6998	23.8906	21.3703	23.4104	23.0899	24.428	22.5707	21.687	21.6428	21.5731	23.0627	22.4997	21.3759	21.6532	24.0169	22.9904	22.8956	22.584	21.2045	22.3168	23.2014	22.8568	20.7	21.4948	21.1799	20.9096	20.4241	22.94	21.4231	24.5802	22.7608	23.8361	21.9947	23.4418	22.0522	21.5045	22.0159	22.1941	23.0987	23.5115	21.3531	21.652	21.0849	22.8349	21.6445	23.7574	24.2819	22.7164	23.9039	22.2191	23.8371	21.801	21.8897	23.1514	23.2379	21.516	22.6105	21.4535	24.1195	23.0449	23.5006	22.2857	22.8443	22.8172	23.1248	22.2993	22.0641	23.7772	22.0573	22.5058	21.2748	23.4745	22.874	21.7263	23.4591	23.4483	22.2673	22.0618	24.0722	21.9395	21.4708	22.6772	21.5898	20.7879	22.9216	21.6199	22.4703	23.4741	23.2856	23.1557	22.6776	21.8264	21.9078	22.683	23.9548	22.0104	21.937	22.9655	22.2137	21.5693	21.7627	23.2964	20.8255	23.9455	21.654	21.8414	21.7981	22.6103	21.9477	23.4358	23.4811	21.7381	21.4988	23.6399	23.5096	21.5203	23.3401	22.9815	21.7582	23.1542	22.0179	22.3817	22.9106	23.9776	21.9106	21.8884	23.1478	22.34	22.2997	23.5343	21.4885	23.5087	21.7412	23.8749	21.5169	21.922	21.5636	25.0082	22.5807	21.5162	22.1583	22.3912	21.6653	23.0435	22.185	21.9672	21.5681	23.8372	22.2432	23.558	22.2931	23.3273	21.3874	23.0764	20.9092	23.5493	23.2173	23.4516	21.3758	22.1715	23.1047	23.7494	23.1445	21.7971	21.4315	22.9224	22.2036	23.6998	22.1989	22.1314	22.2666	21.0746	23.7894	21.2329	23.5831	23.0345	22.8521	22.1711	23.1915	22.9018	21.7637	22.1224	23.6715	23.5926	22.4717
IL34	1	Q6ZMJ4	0.9993	13.7194																															14.2778	12.5224	13.3047	12.8705	13.0712	12.7825	12.0611	14.8396	12.9422	14.1667
IL36A	206	Q9UHA7	1	25.8862	25.2181	24.8137	27.6331	24.7426	23.8301	24.9859	23.3152	23.056	24.3819	26.7081	24.5621	27.3505	23.0293	25.6679	24.7795	26.2804	23.7734	24.3442	23.9341	24.6069	26.7895	25.1378	24.9738	25.6352	26.5528	26.4522	27.1102	24.934	24.9813	24.463	27.6976	24.1228	25.7497	25.0092	25.1825	24.5976	24.0114	27.5916	24.4944	26.7543	24.0636	27.0943	23.164	25.6237	26.153	23.6205	23.2504	24.1715	24.2315	24.8902	25.4902	25.4413	25.5388	27.51	25.1524	26.0558	24.9873	24.6187	27.0071	24.8108	27.2888	24.9478	24.2504	26.2102	26.2465	24.2941	22.9744	24.1992	24.4658	26.9636	24.494	23.5543	22.9466	24.3663	26.6057	23.1687	25.7886	26.0227	24.074	24.2932	24.7618	26.0471	24.912	26.1156	27.4359	25.2007	25.0216	27.7193	27.249	25.1699	24.1606	24.7676	24.3108	25.2873	27.2905	23.9153	25.9531	24.5836	25.285	25.5292	24.917	27.0674	25.0942	28.1674	26.0965	25.596	26.2143	28.0275	25.1357	24.9918	24.5814	28.0233	24.2912	27.9021	24.7747	24.7782	24.4507	25.1857	26.0488	25.0851	24.1538	24.3548	24.2797	26.1131	27.4861	24.8951	27.1056	25.3626	24.5919	27.2219	24.7846	25.8092	25.9489	26.6446	24.924	24.8839	25.52	26.1387	25.4312	27.8152	25.2777	24.2029	24.7039	24.1763	24.7928	24.8575	25.0525	28.2703	25.3944	26.9132	24.8622	27.2939	25.5669	27.3149	25.4252	26.7543	25.7353	27.5943	25.3519	26.6475	24.8221	27.6094	25.1054	27.1332	25.2335	25.1423	27.6462	27.3041	24.7951	24.8648	24.0639	25.4813	27.2418	25.8762	24.8606	25.8011	24.9753	25.7498	24.3682	25.0316	24.3169	24.4204	27.3542	24.8427	26.9012	24.7602	25.6743	24.6959	25.8778	26.312	25.4414	27.3928	26.3405	26.3364	26.1632
IL36G	267	Q9NZH8	1	24.7636	26.8105	25.4125	22.7404	23.3258	23.2449	22.9162	22.8049	23.3493	22.6847	23.3807	24.3178	22.7709	24.2202	23.7403	23.4591	21.7195	23.4507	23.7614	22.8677	25.7632	23.1367	24.4167	23.2909	24.4352	22.2843	22.6145	24.5342	24.5737	23.669	23.0672	24.1981	24.4898	27.3837	24.1802	24.9544	23.7654	25.7061	23.7284	24.2214	23.3765	24.1224	23.2168	25.4613	23.4737	25.7645	24.2983	23.3384	26.1948	23.4753	23.9104	26.4783	24.5397	25.6939	24.1573	23.9722	22.6343	22.7354	23.2609	23.0814	22.4058	21.2498	22.7211	22.9644	19.8506	20.9124	21.8697	23.3477	23.2171	20.8657	22.5945	22.4964	23.4575	24.5736	24.2875	23.0058	22.4932	25.3595	24.0812	24.891	24.6794	23.5788	23.3273	23.7189	24.2163	22.8008	24.2375	23.1328	28.0102	22.3257	23.9403	24.4171	23.7806	26.0586	27.5092	24.4612	25.4717	23.909	25.3614	24.5018	24.344	23.2867	26.1514	26.175	24.9871	24.0365	23.5692	25.5218	24.3654	26.0547	23.4964	24.6917	22.3731	24.4177	23.5195	23.4303	26.7983	23.5779	24.3827	24.7907	24.2657	23.6291	24.5493	24.541	23.5941	23.6388	26.5428	23.3178	24.7287	25.4094	24.3848	23.6902	27.8604	24.432	24.3882	25.1169	23.9743	24.2536	27.3948	23.3074	25.2894	26.0753	23.4313	24.4976	23.0698	24.3177	25.3134	23.8331	23.4082	23.6648	25.2782	23.1679	26.4828	24.4986	24.8122	25.7009	25.0487	25.3708	24.2026	22.5934	23.2191	22.7104	23.9669	22.0914	24.911	23.4278	23.0509	23.5096	24.844	23.9827	23.6109	22.3564	23.7783	22.6894	24.5076	24.9874	24.5778	23.5744	23.3605	24.4289	25.1303	24.0798	23.765	23.0432	24.4678	23.0671	25.1526	24.001	23.64	24.4728	24.5879	24.2619	24.8858	24.2229	24.5543	24.8074
IL36RN	137	Q9UBH0	1	24.4051	25.8908	24.7355	23.3527	23.4657	23.6166	23.6784	22.5934	23.3245	23.4934	24.1352	24.999	24.2351	23.2061	24.4487	24.0765	23.6722	23.9288	23.129	23.1254	25.8535	24.25	23.8953	23.8579	25.9453	24.0326	24.4421	24.8578	23.533	24.0391	23.2446	24.6102	23.3728	26.601	23.7363	24.1996	24.042	24.8688	24.2198	24.1057	23.2014	23.0742	23.9806	25.5083	23.6212	26.8238	24.1404	23.5331	25.0853	23.2218	24.039	25.7633	25.3209	24.7112	24.7626	23.9024	23.3475	23.1886	23.5766	23.3749	23.3603	23.4416	23.2426	23.604	21.9151	22.4647	22.7758	22.124	22.8409	21.9315	23.8232	22.991	23.9645	25.5421	22.8335	23.4143	22.5976	23.3929	24.1272	24.613	22.8835	23.1433	23.1842	23.2324	21.828	22.924	22.976	22.9463	26.9425	21.7671	23.6273	23.7083	23.5434	25.7633	25.9625	24.5397	24.4624	24.1869	24.622	24.5671	24.5568	22.7861	27.4437	24.729	25.0041	23.6494	23.7269	25.2676	24.7999	24.3281	22.9549	23.7085	23.9686	24.446	24.1896	23.7284	26.8223	23.3829	22.9765	24.3651	23.6929	23.4206	23.8549	24.1084	23.998	24.0641	25.1173	23.887	24.8555	24.9879	24.6997	23.9886	26.8869	24.6616	24.5821	24.5247	23.7129	23.8348	25.5296	23.7918	25.128	24.9781	23.5277	24.549	24.1607	24.0891	24.3302	23.742	24.3094	24.1066	25.119	23.356	25.8401	24.1171	24.8048	24.3711	23.9844	25.0688	24.0466	24.0562	24.067	24.0975	24.6365	23.336	25.0138	23.7659	23.5471	24.0582	24.7436	25.0477	23.9326	22.0259	23.4671	23.9675	25.5852	25.4904	25.2672	23.6372	23.5202	23.6118	24.7317	23.9094	23.4261	23.8499	24.2333	23.7371	25.3972	24.7944	23.2665	23.4671	22.6399	22.5429	24.4111	21.92	23.7003	24.2337
IL3RA	4	P26951	1	18.8519	19.2193	19.24	18.9681	18.869	18.8121	19.007	18.6884	19.0392	18.4974	18.8621											18.4128	19.2477	17.9687	17.9684	18.0515	17.3959	18.3552	19.8726	18.665	19.5558	18.108	19.104	18.8865	18.7376	19.3305	19.5943	18.2407	18.7745	18.2972	18.8558	18.4816	18.57	19.1192	18.5511	18.9239	18.2697	18.7598	19.4318	18.4447	19.0044
IL4I1	404	Q96RQ9	1	25.0366	25.6247	24.6078	24.7716	24.0052	26.3192	24.3944	25.18	25.9284	24.3634	24.2955	24.8345	24.5593	25.5825	24.5429	24.5611	24.5473	24.9104	26.1717	24.4084	25.3564	24.5049	25.4804	25.1033	24.9334	24.9478	24.2368	24.5187	25.3324	25.8135	25.9229	24.4333	25.69	24.0934	24.084	25.5489	26.1248	25.1122	24.2105	24.1776	24.4008	24.7077	24.153	25.2242	23.8102	24.1206	24.494	24.8855	24.4258	24.1417	24.3471	24.7088	24.4522	24.5593	23.685	25.8139	24.1994	23.7778	26.442	24.3339	26.3052	24.7169	23.9901	24.5707	23.972	24.1244	26.0111	24.944	25.0341	25.4374	23.8115	23.9848	25.0135	23.6367	24.11	23.4905	24.9415	25.4695	25.3083	23.9525	24.8227	23.8446	24.3702	23.9199	24.8253	25.1386	24.4112	26.1441	24.7781	24.5541	24.5349	25.5123	24.9779	24.9751	25.7478	24.2398	26.1451	23.988	24.8995	24.5053	24.3369	26.7137	24.5468	24.6348	24.2972	24.763	25.2953	24.441	24.6843	24.7419	26.7929	24.7008	24.4052	24.9254	24.6573	24.2484	24.8833	26.3419	25.3335	25.1208	24.7481	25.4504	25.0969	26.3646	24.6981	24.5256	24.8581	24.8618	25.3281	25.14	24.4823	26.2207	24.8138	26.7084	24.475	24.898	25.326	24.2392	25.7812	25.5993	24.5494	25.0861	25.4894	24.5088	24.3555	24.4389	24.3556	24.0808	24.4064	24.5979	24.6528	25.736	24.6401	25.0318	24.1382	24.5806	24.7476	25.0021	24.5746	25.2916	23.8878	25.1313	23.7474	25.0442	24.1966	25.2166	25.4007	24.1864	24.4171	25.314	25.4136	26.042	24.944	24.0583	25.2214	25.2316	24.3941	24.0901	24.0953	25.7564	24.8585	25.5582	25.698	24.6078	24.8186	24.4864	25.4023	24.8075	25.4583	24.6312	24.6672	23.8422	24.3755	24.5113	24.7065	24.9301
IL4R	1	P24394	1	15.0662																																									15.2561	15.3849	15.064	15.1989	15.1774	15.2919	14.7422	15.2344	15.5606	16.2142
IL6	1	P05231	1	13.0777																																																																							12.483	12.8668	12.5711	14.7217	12.6639	13.7804	14.7739	12.8212	14.0033	14.2366
IL6R	6	P08887	1	17.4206	17.264	17.0816	17.8964	17.1019	17.9596	17.1441	17.5517	17.1444	17.386	17.8167																					18.8763	17.1006	17.3524	18.181	17.5345	16.9187	17.2465	17.0242	17.9285	17.6291	17.272	17.4158	17.3589	18.0289	17.7674	17.2352	17.1782	17.6139	17.8602	17.206	17.5302	17.3698	17.9182	17.7844	17.6334	17.4665	16.9544	17.1758	17.6774	17.4584																																																			17.6351	17.6389	17.5859	18.123	17.3982	17.6676	17.4938	17.6312	17.4716	17.5701																															17.1043	17.8539	17.0281	16.7555	21.7301	16.8399	17.7473	16.4106	15.8531	16.1844
IL6ST	68	P40189	1	21.5814	21.67	21.3364	21.9337	21.6559	21.6278	21.9573	21.4274	21.2149	21.3286	22.5067	21.2576	22.1566	21.7157	22.095	22.0083	22.5107	21.9024	21.272	21.4702	21.4443	21.7014	20.669	20.624	21.6995	21.4663	21.7299	21.5516	21.5491	21.1589	20.7207	21.8851	21.4985	21.5389	21.7459	21.726	21.3605	21.5233	22.012	21.3771	22.2388	21.3562	21.8099	21.5286	21.9603	21.3596	21.282	20.8246	21.7341	21.9776	21.9343	21.4387	21.3143	21.2555	22.344	21.6159	22.0029	21.8601	21.8791	21.829	21.3991	21.7074	21.4546	21.5378	21.5376	21.7768	21.6472	21.433	21.8103	21.3169	22.0503	21.8037	21.1567	21.3619	21.7449	22.1493	21.4879	21.6336	21.9313	21.209	21.5081	21.7838	21.923	21.5961	21.3215	21.848	22.1752	21.2426	21.8324	21.981	21.742	20.8156	22.935	21.6371	21.5955	22.2253	21.8499	21.3585	22.3344	22.2236	22.4862	21.2919	21.828	21.4487	21.8311	22.1148	21.8048	22.0028	21.8926	21.1557	21.6746	21.0406	21.5687	21.0907	22.062	21.7916	21.4224	21.9788	21.9271	21.2555	21.9289	21.9005	21.0352	21.0498	21.8033	22.1813	21.5794	21.977	21.2968	21.0316	21.9708	21.5017	21.5622	20.5944	21.926	20.9507	21.3535	21.752	21.142	21.3241	21.9784	21.6052	22.0872	21.823	21.9389	21.7676	21.5918	21.6072	22.101	22.4945	21.194	21.6397	21.6969	21.2894	22.0721	21.9107	21.4724	21.8441	21.8615	21.7556	21.8857										21.5076	21.8223	22.1021	21.8377	21.7251	21.3828	21.9451	21.5012	22.783	21.4306	21.6596	22.12	21.562	21.5787	21.5279	21.6471	21.9101	21.4759	21.3807	21.5776	21.4784	21.7345	21.3139	21.622	21.6478	21.3876
IL7R	2	P16871	0.998	16.3601																																																																																																					18.1031	17.2088	17.6668	18.5724	16.7627	16.1871	15.9667	16.8872	17.2855	17.2335	16.1297	16.3961	17.5867	17.7586	15.3729	17.7615	15.5684	16.2789	15.5261	17.3906
ILDR1	23	Q86SU0	0.9982	24.9841	24.5358	25.9472	22.2459	23.8804	25.6736	23.7608	25.5248	21.1575	25.4032	21.9184	25.3732	21.7006	24.4237	22.1912	23.2481	20.0455	23.8187	23.8139	23.5214	21.7865	22.3994	22.9113	22.7506	22.5318	20.6399	22.4475		26.8714	26.3094	23.3386	22.5589	23.2997	24.1175	23.7587	26.4221	25.516	24.645	23.11	25.4488	21.7503	24.4254	23.3934	24.3455	23.1817	26.658	24.5016	24.1908	24.893	24.6136	23.9085	26.3889	25.0978	26.7229	22.6898	26.4998	22.7776	23.7011	23.5792	21.4056	25.12	20.759	23.219	22.8749	21.0216	20.7024	25.5144	22.7617	25.5817	26.2069		22.841	23.4935	23.1959	26.549	23.2455	26.1264	26.4517	24.4758	24.4461	26.256	24.4029	23.0724	25.1928	25.2459	23.2029	23.056	24.8908	24.5521	22.1251	25.7158	25.9696	22.8704	24.5942	23.733	22.7802	26.1816	21.419	23.2694	23.8413	22.3646											24.3595	22.5737	23.1445	22.8759	23.9205	25.4736	26.2634	25.8099	26.0146	24.0777	23.5255	26.4499	24.4757	23.033	21.664	23.6137	20.9527	23.1328	23.1681	21.6607	22.5302	23.4424	24.6979	21.9729	22.2654	25.6305	22.1652	26.0836	26.3993	22.8573	24.7246	23.2153	25.2608	23.0801	26.1514	23.5328	23.8791	21.7418	26.4689	23.8229	23.506	23.5076	26.5354		26.1881	24.0674	26.4753		24.9041	21.2271	24.4127	22.0664	25.669	22.6156	26.5125	22.527	22.6323	22.6834	23.4672	26.3544	22.9292	23.3205	21.1808	24.0133	23.9057	23.7623	23.3781	21.7343	25.4399	24.2053	26.1415	25.2761	23.6504	23.9584	23.1782	25.9818	23.7105	25.2091	24.3995	24.3472	24.0687	24.6195	24.4063	24.4415	24.2244
ILF2	1017	Q12905	1	27.6021	27.8189	27.8391	27.6759	27.8445	27.6682	27.4157	27.4681	27.8178	27.6954	27.3956	27.3552	27.4242	27.8279	27.4103	27.4389	27.625	27.7995	27.7879	27.9878	27.7011	27.4155	27.6161	27.9573	27.5672	27.7679	27.551	27.3563	27.4692	27.6355	27.7653	27.4248	27.6261	27.6396	27.7605	27.2941	27.7374	27.8138	27.2759	27.9994	27.411	27.9761	27.7632	27.6377	27.5853	27.8435	27.7852	27.9511	28.0301	27.5485	27.4164	27.6685	27.7366	27.4885	27.525	27.3044	27.4819	27.6286	27.7998	27.6856	27.6473	27.6362	27.7807	27.5374	27.7589	27.6186	28.1519	27.8552	27.8941	27.7142	27.4073	27.7078	27.4633	27.591	27.3517	27.4995	27.9813	27.4168	27.8389	27.7511	27.5153	27.8067	27.5986	27.8868	27.8627	27.526	27.2999	27.8747	27.5619	27.6123	27.7596	28.0087	27.5814	27.4409	27.8394	27.4101	27.724	27.6155	27.3307	27.4021	27.4462	27.4269	27.5591	27.3677	27.2707	27.7762	27.5222	27.4272	27.352	27.5267	27.3239	27.935	27.7502	27.5525	27.4657	27.796	27.3855	27.5691	27.3665	27.5098	27.2784	27.8793	27.3551	27.6072	27.3238	27.604	27.8037	27.6499	27.5594	27.673	27.6011	28.0372	27.6648	27.8907	27.6061	27.8121	27.8384	27.5987	27.6932	26.9345	27.5739	27.8765	27.9394	27.4654	27.9326	27.7677	27.886	27.8533	27.6141	27.3506	27.4248	27.3474	27.6762	27.9069	27.4773	27.647	27.9548	27.4995	27.5822	27.693	27.7693	27.9664	27.5147	27.784	27.3721	27.676	27.7752	27.5335	27.2455	27.6725	27.0971	27.8733	27.4574	27.7676	27.6117	27.5248	28.0762	27.8597	27.4874	27.4657	27.8605	27.2551	28.1173	27.5569	27.942	27.7397	27.4563	27.1942	27.9568	27.2992	27.439	27.7982	27.5346	27.5775	27.36	27.5851
ILF3	2702	Q12906	1	28.2195	28.4593	28.3931	28.228	28.4418	28.2765	28.003	28.2061	28.3581	28.5157	28.0616	28.1954	27.8978	28.406	27.9209	27.9454	28.0133	28.2579	28.6818	28.4855	28.1984	27.7994	28.1361	28.4102	28.1339	28.37	28.1042	27.9195	28.1389	28.1889	28.3861	27.9895	28.3494	28.1137	28.452	28.0311	28.3203	28.394	27.9212	28.6438	27.9839	28.5111	28.1839	28.2293	28.0385	28.3978	28.4882	28.4569	28.6512	27.9464	28.0406	28.2809	28.3779	28.2446	28.1378	28.1579	28.1266	28.2868	28.3615	28.0992	28.3357	28.1003	28.4626	28.0531	28.1836	28.054	28.7503	28.4258	28.5523	28.3419	28.0724	28.1011	28.3136	28.0519	28.0399	27.9916	28.5741	28.1671	28.5303	28.3848	28.2536	28.4721	28.121	28.4446	28.5256	28.1113	28.0038	28.4894	28.1427	28.2251	28.4905	28.5147	28.1927	28.1586	28.3246	27.8969	28.2653	28.1084	27.944	27.9474	28.0349	28.2347	28.3717	28.1304	28.0209	28.1312	28.2185	28.1484	28.1086	28.3235	28.1661	28.3861	28.2053	28.2911	28.0238	28.4821	28.257	28.4021	28.1187	28.1887	28.1203	28.2751	28.1555	28.2176	28.096	28.0143	28.4493	28.1484	28.3127	28.3018	28.0742	28.6627	28.0966	28.5574	28.0882	28.3322	28.4488	28.1238	28.308	28.1812	28.0261	28.3781	28.2335	28.097	28.2956	28.4504	28.4237	28.4659	28.0513	28.2366	28.2158	28.242	28.3088	28.4642	27.9693	28.3062	28.5521	28.268	28.2099	28.2054	28.0239	28.4115	28.1024	28.3973	28.0353	28.3257	28.1566	28.0344	28.0446	28.3072	28.0936	28.4369	28.1811	28.2241	28.3745	28.2624	28.3093	28.4545	28.0225	28.477	28.2833	28.1957	28.5572	28.1043	28.4017	28.1586	28.2013	27.8884	28.4205	28.3682	28.4327	28.4736	28.3393	28.2337	28.3645	28.5151
ILK	994	Q13418	1	26.9069	27.035	26.9391	27.1727	26.4871	27.0473	27.0231	26.7905	26.9316	26.7449	27.4453	26.824	27.0908	27.5285	27.2033	27.268	27.1732	27.3069	26.8232	27.1446	26.8745	27.0232	26.851	27.0089	27.0623	26.8343	27.0121	27.1057	26.7896	27.0405	27.1677	26.9211	27.4418	26.8674	26.5626	26.8827	26.7376	27.3675	26.9136	26.4977	27.5979	26.7127	26.8377	26.9052	27.2536	26.6366	27.1745	27.0339	26.6609	26.904	27.1835	26.6395	26.7186	26.7581	26.8874	26.7661	27.1805	26.6357	27.1315	26.9383	27.2431	27.0106	26.5115	27.124	26.7959	27.0159	26.828	26.9829	26.8609	26.8224	27.1686	27.1592	27.0777	27.3254	27.0839	27.017	26.8117	26.667	26.9899	26.836	26.6268	26.4555	27.0301	26.5472	26.2425	26.8526	26.9405	26.8963	26.6372	26.8974	26.9552	26.8399	27.0754	26.707	27.4994	27.0538	27.1814	27.1005	27.3394	27.3328	27.2781	27.153	26.5658	26.9719	26.9492	27.0429	26.8906	26.7301	26.9247	26.8071	27.0437	26.7612	26.8002	26.9137	27.0893	26.5091	26.8235	26.8466	26.9669	26.8551	27.0159	27.6606	26.8797	27.1771	27.1849	26.6842	26.8305	26.958	26.9972	26.8714	26.9164	27.0124	26.7336	26.8775	27.1576	26.2851	26.9488	27.0541	27.2077	27.1768	27.2222	26.9056	27.8595	26.5768	27.1075	26.77	27.2067	26.512	26.9577	26.8187	26.7219	27.2616	26.8019	26.6756	27.1189	26.7637	26.5867	26.9666	26.8439	27.5071	26.9695	26.8363	27.135	27.1182	27.0795	27.2311	27.6839	27.1416	27.1054	26.8769	26.58	27.1627	27.2634	26.5631	26.7649	26.9988	26.6908	26.5322	27.3965	27.0162	27.0105	27.2113	26.815	26.9713	26.8293	27.0143	26.7947	27.0847	27.2274	27.1567	26.9979	26.5271	26.6104	27.0444	26.9459	26.7508
ILKAP	335	Q9H0C8	1	25.1839	24.9864	25.3216	25.3584	25.4156	25.3905	24.9517	25.5439	25.3962	25.1121	25.3607	25.0313	24.9516	25.1968	25.3381	25.0682	25.3259	25.2638	25.3745	25.1506	25.3719	25.2623	25.1156	25.0159	24.9446	25.1468	24.9752	25.1123	25.3455	25.1709	25.1585	25.1587	25.1141	25.6187	25.511	25.1939	24.8493	25.1401	24.9944	25.3717	25.0067	25.652	25.2379	25.2805	25.0971	25.362	25.5591	25.4018	25.5615	25.0856	25.1511	25.1844	24.9276	25.5121	25.1402	25.3179	25.0857	25.3886	25.2393	25.2639	25.4032	25.166	25.4732	25.4677	25.2154	25.1869	25.7113	25.1815	25.3184	25.4352	25.2868	25.0263	25.2611	25.4037	25.1973	25.1043	25.2663	25.2384	25.5456	25.4182	25.1199	25.448	24.9219	25.3206	25.1643	25.0712	25.1303	25.2784	25.1123	25.1338	25.6866	25.3359	25.1651	25.3121	24.9453	25.0802	25.1929	25.0278	25.0235	25.0367	25.115	25.4792	25.3896	25.2543	25.1584	25.399	25.3283	25.3629	25.181	25.3652	25.5302	24.975	25.288	25.3697	25.1285	25.5026	25.2336	25.448	25.0789	25.129	25.2529	25.1554	25.3092	25.1736	25.1825	25	25.2973	25.1072	25.0784	24.9229	25.2732	25.4909	25.1943	25.1328	24.9723	24.9116	25.488	24.9952	25.3118	25.4231	25.0867	25.5408	25.1784	25.0176	24.9829	25.6442	25.154	25.501	25.422	24.9582	25.4621	25.3789	25.3248	25.3155	25.2113	25.2586	25.6851	25.3722	25.467	25.2459	25.2841	25.3205	25.1447	25.1949	24.9716	25.2396	25.139	24.9417	25.1671	25.0808	25.602	25.2522	25.0535	25.0408	25.2808	25.091	25.2705	25.521	25.0435	25.4715	25.4023	25.283	25.5096	25.1568	25.2729	25.1199	25.3001	25.0021	25.4815	25.4868	25.5926	25.5443	25.4215	25.5241	25.5871	25.6319
ILRUN	78	Q9H6K1	1	21.9623	22.0814	22.0628	21.7773	21.8204	22.5274	22.0832	21.9496	21.5477	22.2513	22.1991	21.9216	22.0125	22.1342	22.3878	22.2616	21.9204	21.9192	22.0415	21.9835	21.8872	21.9475	22.8503	21.848	22.0656	21.6362	21.6439	21.8772	21.8481	22.4388	21.7841	22.1368	22.3413	22.3166	22.0012	22.1158	22.158	22.0709	22.1094	21.9225	22.0119	22.0224	21.9638	22.3843	21.9623	22.3508	22.4838	22.6531	22.1117	21.8442	22.2204	22.5299	22.5205	22.3523	21.7463	22.479	21.6005	21.8514	21.8217	21.6298	22.1839	21.4108	21.8212	21.297	21.4113	21.5542	21.6421	21.6691	21.8614	21.9888	21.9666	21.7212	22.421	22.2895	22.1902	21.6512	21.7005	22.3187	21.7701	21.6214	21.7853	21.95	21.4519	21.7042	22.4045	21.9515	21.9863	22.0873	22.1459	21.7607	22.1185	22.1735	22.071	22.055	21.848	22.455	22.2281	21.9906	21.9977	22.2673	22.1953	21.9332	21.8197	21.7537	22.0348	21.6772	22.0068	22.4748	21.9526	22.1716	22.0276	22.2737	21.9636	22.1411	22.3087	21.8826	21.8447	21.9624	21.7632	22.3804	22.4115	21.4471	22.0225	22.2275	22.1249	21.6658	22.2705	21.7897	22.029	22.3464	22.2136	22.0103	22.0855	22.0203	21.8593	22.1801	22.1327	21.6255	21.9478	22.5162	22.0778	21.3006	21.4046	22.1238	21.1983	22.3931	21.6605	21.8889	22.2429	21.5111	21.9957	22.0532	21.8408	22.495	22.1722	22.5084	22.1966	22.5214	21.8379	22.4309	21.8267	22.2842	21.9882	22.006	22.1137	21.8105	21.471	21.9777	21.9373	22.2603	22.2059	21.3428	21.6097	21.5313	21.587	21.6736	22.0715	21.4916	21.5359	21.823	21.8743	22.3733	22.314	22.4972	21.9521	22.3321	22.389	22.292	21.6243	22.1188	21.8631	21.972	22.0903	21.8012	22.0289	21.8825
ILVBL	807	A1L0T0	1	26.0549	26.8314	26.0312	26.2341	25.9531	25.9673	26.2193	26.0847	26.0618	26.2237	26.2558	26.2444	26.1879	26.1448	26.0808	25.9934	26.1166	25.9001	25.9569	26.2884	26.0991	26.1804	26.0889	26.0294	26.6076	25.9877	26.691	26.1828	25.7744	26.1258	25.5944	25.9751	26.2665	25.9822	26.0288	26.1228	26.2355	26.4275	26.2385	26.0627	26.0519	25.9963	26.2578	25.6999	26.2121	26.0953	26.1006	26.3371	25.9267	26.7061	26.1445	26.2123	26.1874	25.9556	26.1782	26.0684	26.3124	26.1936	25.8774	26.2031	25.6121	26.7552	26.0296	26.4411	26.7367	26.404	25.9708	25.7448	26.0392	26.399	26.0436	26.2292	26.1915	26.2638	25.8208	26.2839	25.9356	25.9285	25.9144	26.2552	26.0238	25.9964	26.1703	26.1959	26.1368	26.3911	26.1223	26.1515	26.211	26.2624	26.0785	26.1678	26.0573	25.9668	25.9928	26.1246	26.107	26.252	26.1105	25.8674	26.0031	25.755	26.2125	26.1592	25.8347	26.1056	25.989	25.93	26.2236	26.0431	25.8197	26.7011	26.6747	25.9034	26.0308	26.0016	25.8391	25.8882	26.1682	26.1358	25.6463	26.0998	25.8696	25.719	25.9309	26.4139	25.8625	26.3719	25.59	26.3539	26.3157	25.8964	25.864	25.8045	26.2631	26.4169	26.8798	26.345	25.8877	25.7245	26.2284	25.8711	25.9127	26.4908	26.036	25.9057	25.9526	25.9604	26.3211	26.106	25.9955	25.704	26.0199	26.1643	26.0548	25.9934	26.1118	26.2277	26.312	25.9703	26.3861	26.3105	26.2531	26.1612	26.0859	26.1389	26.0227	26.3021	25.7737	26.1777	26.3324	25.9611	25.7004	26.2608	25.8868	25.8702	26.4482	26.0094	25.8652	25.792	26.0111	25.6557	26.2421	26.0047	26.0888	26.1954	26.2192	26.1423	26.3947	25.8421	26.0683	26.0063	26.0697	26.277	25.913	26.0548
IMMP1L	1	Q96LU5	1	11.574																																																																																																															11.65	11.3739	10.7117	11.3703	11.6894	11.1506	11.2044	11.3463	12.377	11.4712
IMMT	1776	Q16891	1	27.3965	27.4443	27.0204	26.999	27.4278	27.1063	27.7299	26.9819	27.4263	27.5075	27.4023	27.4174	27.7192	26.9112	28.1956	28.0016	27.2858	27.202	27.4769	27.7757	27.5444	28.1961	27.2574	27.0553	27.5978	27.0212	27.3249	28.2966	27.2489	27.1246	27.4741	27.8937	27.1287	27.3574	27.4257	26.8541	27.0272	26.7373	28.0691	27.504	27.4307	27.418	26.9516	27.3182	27.3028	27.1779	27.3047	27.6247	26.929	27.3979	28.4628	26.7169	26.9565	26.6805	27.7542	27.2142	27.4221	27.6096	28.1384	27.4168	26.9531	27.2405	27.4254	27.4632	27.2059	27.3268	27.5083	27.1253	26.979	27.1234	28.5005	27.5092	28.1261	27.6843	27.2394	27.3341	27.185	27.1776	27.2873	27.2311	27.5041	27.4294	27.6643	27.4302	27.4139	27.2703	28.1372	27.2606	27.0843	27.0147	27.1568	27.431	28.1626	27.1353	27.0916	28.0558	27.0676	27.4927	27.6621	28.1113	28.438	27.6446	27.0439	27.3046	27.8349	27.1601	27.8893	27.1355	28.0991	27.0396	27.2399	27.2651	27.1245	27.2114	27.1924	27.4101	27.1767	27.3405	27.1672	27.4702	28.145	26.8467	27.1	26.806	27.0793	27.2137	26.888	27.1397	26.9697	27.0785	27.9888	27.3156	27.3133	27.2168	27.1244	27.317	27.2623	27.4836	27.0732	27.489	28.1657	27.1587	26.9245	26.8208	26.8392	27.0913	27.0615	27.4288	27.2475	27.5121	27.4043	27.5922	27.0975	27.2826	28.3596	27.3601	27.2006	27.0748	27.3737	27.4145	27.266	27.4122	28.043	27.3524	28.2515	27.4328	27.0629	27.9302	27.8621	27.4954	27.1338	27.1451	27.9085	27.3858	27.013	27.0863	26.8735	27.4399	26.9822	27.0405	26.7488	27.6691	27.2795	26.8818	27.6185	27.0012	27.0287	27.395	27.2549	27.3661	27.404	27.4158	27.3906	27.4791	27.3291	27.3612
IMP3	137	Q9NV31	1	23.8408	24.3319	24.2301	24.046	24.2796	23.726	23.6152	23.7984	24.0156	24.0461	23.6253	23.9714	23.5396	23.8711	23.591	23.489	23.796	23.76	23.8598	24.1494	24.1792	23.6847	24.0389	24.1996	24.3009	23.9568	24.0681	23.7802	24.1716	24.0161	23.9594	23.9088	23.6469	24.0813	24.2245	23.3489	23.8458	23.8716	23.6138	24.3174	23.5879	24.2347	23.7075	23.8295	23.4148	23.5862	24.2107	24.5871	24.3072	23.8134	23.4621	23.6406	24.4238	23.5694	23.9142	23.4231	23.64	24.1226	23.9604	23.6926	23.8399	23.8934	24.3695	24.0985	24.1122	23.7604	24.1517	24.3828	24.1695	23.7677	23.6652	23.6139	24.3343	23.9934	23.0764	23.5509	23.5149	22.7801	24.1727	24.3449	23.1952	24.2613	23.7006	24.0098	24.0718	23.9407	23.6673	24.3585	23.9065	23.926	23.7438	23.7388	24.0185	24.1395	24.1551	23.9445	23.7727	24.0915	23.8691	23.8869	24.0523	23.6263	24.1738	23.9307	23.7306	23.9143	23.9933	23.3571	23.9331	23.8407	24.1193	24.3097	24.0097	24.182	24.1592	24.219	23.9152	23.5658	23.7877	23.7799	23.5579	24.3128	23.6204	23.7842	23.6158	23.784	24.0536	23.6355	23.746	23.888	23.7978	24.3348	23.9186	23.6276	23.5825	24.2094	24.2548	23.7274	23.4511	23.2793	23.9076	24.3381	23.8354	24.3358	24.0058	24.166	24.3999	24.091	23.8854	23.8936	23.8961	23.8038	23.8293	23.9211	23.4655	23.7017	24.0276	24.1487	23.778	23.8625	23.4584	24.2039	23.7901	24.1966	23.6159	24.1655	24.0821	23.6851	23.5027	24.1328	24.0029	23.7412	23.8152	24.1354	24.1539	24.2808	23.8386	24.1519	23.3668	24.1358	24.1472	23.9093	24.3526	24.0623	24.5634	23.9593	24.0191	23.9867	24.3226	24.0008	24.0528	24.1407	24.0559	24.1995	24.0595	24.1539
IMP4	246	Q96G21	1	23.6602	24.0152	24.1528	23.6055	23.8888	23.7376	23.3202	23.9921	23.8574	23.8503	23.3208	23.8991	23.3356	23.5745	23.3473	23.3096	23.4159	23.5886	23.768	23.8249	23.5692	23.462	23.8107	24.0344	24.0861	23.9067	23.7842	23.507	23.9335	23.7821	23.6278	23.5058	23.5656	23.7968	24.1784	23.7275	23.8021	23.6782	23.2791	24.4077	23.4128	23.7213	23.4134	23.445	23.376	23.6903	23.8158	24.0791	23.8185	23.7764	23.3044	23.9278	24.0143	23.9141	23.5267	24.0229	23.3542	23.6947	23.706	23.426	23.6964	23.3205	24.035	23.6678	23.417	23.4572	24.002	24.0102	24.0527	23.5462	23.4338	23.2427	23.9785	23.7871	23.5942	23.3694	23.6763	23.7121	23.6632	24.1209	23.6903	23.9494	23.3493	23.7469	23.6439	23.7326	23.3053	23.8525	23.6184	23.4189	23.8202	23.9093	23.6996	23.8448	23.5226	23.773	23.7235	23.5127	23.1449	23.6291	23.5888	23.6078	23.7903	23.7998	23.3323	23.4761	23.5648	23.7463	23.4367	23.8089	23.994	24.0935	23.5536	23.8743	23.5612	23.969	23.9173	23.814	23.6196	23.917	23.4254	23.7049	23.8725	23.4629	23.7045	23.6479	23.8792	23.3499	23.2673	23.615	23.4344	24.1109	23.7713	23.9545	23.5813	23.8795	24.1448	23.3265	23.5099	23.6593	23.4766	24.0852	23.5008	23.8692	23.2633	23.8651	23.7869	24.0805	23.1585	24.1914	23.9869	23.7584	23.7136	23.9994	23.5893	24.0077	24.0359	23.76	23.6956	23.5882	23.4104	23.8759	23.6493	23.6989	23.6841	24.0317	23.7553	23.6321	23.3554	23.74	24.1412	23.4769	23.4876	23.7856	23.8648	23.7768	23.9071	23.979	23.4397	24.1164	23.5326	23.9699	24.0904	23.508	23.9075	23.4562	23.6803	23.5816	23.9629	23.6751	23.795	24.0249	23.794	23.7727	23.7644	23.9084
IMPA1	467	P29218	1	26.1192	26.1405	25.762	26.3212	25.9606	26.2665	26.0806	26.157	26.4084	26.0899	25.9741	26.3808	26.3891	26.1765	26.4905	26.4657	26.3084	26.9489	26.2584	25.9321	26.2611	26.3103	26.1011	26.2356	25.4986	26.3097	26.3256	26.6522	25.6581	25.622	26.6621	26.1325	26.5589	26.1129	26.0695	25.4931	26.0742	26.0911	26.4694	25.9708	26.5566	26.2058	26.5175	26.1914	26.2637	25.9997	26.3242	26.1109	26.0352	25.9364	26.5674	26.0568	26.2126	25.9124	26.3386	25.5921	26.5157	26.0347	26.5628	26.3756	26.3038	25.9741	26.0266	26.2406	26.0249	26.3485	25.6336	26.0183	25.8857	26.3346	26.5286	26.0371	26.8511	26.6383	25.9968	26.3146	25.4604	25.5816	26.7178	26.3547	25.5701	26.0159	26.2969	25.757	25.9515	26.2986	26.2214	25.9081	25.9126	26.1462	26.0381	25.7544	26.9465	26.1162	26.4006	26.401	25.7172	26.1013	26.2008	26.5646	26.7571	26.4868	26.4511	26.0528	26.1269	26.2106	26.1936	25.7122	26.5313	26.0132	26.0327	26.2843	26.3255	26.3921	26.0711	26.0532	26.4643	26.0025	25.8371	25.8664	26.266	26.2115	25.8196	25.9985	26.6128	26.1998	25.9739	26.3784	26.1289	26.3483	26.1678	26.2032	26.3579	26.1746	26.2691	26.25	25.6102	26.5977	26.3188	26.1329	26.6245	25.7315	26.137	25.242	26.143	25.7901	25.8783	26.0016	25.7902	25.5727	26.1219	26.4902	26.4277	26.1742	26.5209	25.5286	26.1807	25.876	26.4349	26.0589	26.5321	26.3337	26.4445	26.2492	26.6767	26.2084	26.0519	26.1851	26.3697	26.1487	26.1616	26.5829	26.4038	26.1995	26.2585	26.5036	25.9564	26.0328	26.2352	26.0979	26.1699	26.0198	25.6811	26.5083	25.8521	26.4045	25.8543	26.0865	26.4117	26.0646	25.6826	26.0044	25.7332	25.5912	25.7581	25.1971
IMPA2	293	O14732	1	25.9698	25.9508	25.2367	25.8851	25.4244	25.5494	25.5621	25.6909	24.6264	26.2367	25.1989	24.7935	25.8137	25.6369	26.067	25.5968	25.4116	25.0128	25.6276	25.2275	26.1277	26.238	25.9592	26.3695	24.686	25.253	26.8012	26.1302	25.7883	26.3189	24.827	26.0371	24.9937	25.2895	25.3994	25.1305	25.1288	27.0265	26.2153	26.2493	25.6478	27.1898	26.5795	26.8347	25.6305	26.6127	25.1751	25.4395	24.8202	25.8457	26.1956	26.132	26.39	25.6807	26.1865	25.215	25.8511	25.9938	26.106	25.3458	24.1883	25.5741	25.3993	26.9911	26.3618	25.7751	25.2021	26.1251	25.3504	26.7555	26.9095	24.929	26.8486	26.3948	24.7066	26.2647	25.5121	25.6636	24.8318	26.6569	25.2011	25.3755	25.4731	25.6797	26.5875	26.5279	26.2206	26.4092	26.0569	26.1498	25.1706	25.167	26.3772	26.7314	25.5245	26.3941	25.8203	25.4174	25.5974	26.3863	25.9801	25.1964	27.4062	26.1944	26.3404	25.5669	25.3714	26.437	26.2934	27.0985	24.577	25.1035	27.0908	26.3317	25.5614	25.3328	26.7227	25.3665	24.9862	26.4777	25.6987	25.2653	25.2551	25.8475	25.8161	26.1924	27.3033	25.8031	25.7849	26.5896	26.1527	24.666	27.3735	25.7126	26.068	26.1423	25.5264	25.5216	25.3611	25.5276	26.3372	26.8112	25.1802	26.7729	25.4304	25.8564	27.1156	25.46	25.362	25.7972	26.0526	25.4977	26.8357	25.7112	26.3914	25.1869	26.4145	25.6777	26.2153	25.1065	26.3119	26.0465	26.3676	25.7631	26.4077	25.2825	25.4381	26.4666	26.1651	26.5926	25.9193	24.6432	25.2239	26.8256	25.4084	25.7107	26.1784	25.4363	25.2629	26.5137	26.3036	26.2821	26.0038	25.8262	25.5473	26.1645	26.2881	26.1194	24.7262	25.8652	25.6465	25.4759	26.2837	25.4111	25.9347	26.2211
IMPACT	235	Q9P2X3	1	24.4353	24.4788	24.828	24.5258	24.0761	24.3329	24.9008	24.3458	24.4205	24.8613	24.3553	24.4027	24.3061	24.2917	24.355	24.6328	24.4877	24.2792	24.4397	24.5907	24.2231	24.2283	23.7928	24.719	24.4979	24.3608	24.5974	24.3002	24.6298	24.4553	23.9048	24.2888	24.4048	24.4402	24.0946	24.7196	24.5876	24.5338	24.2756	24.7735	24.6564	24.4701	24.7007	24.014	24.8102	24.3434	25.8366	24.5578	24.6186	24.5181	24.4975	24.169	24.3869	24.2812	24.2801	24.173	24.693	24.4004	23.7213	24.3235	24.2602	24.8822	24.0381	24.3777	24.5528	24.6265	24.8174	23.9988	24.7356	24.4573	24.2858	24.9214	24.5339	23.947	24.4802	24.8469	24.6356	24.2278	24.2832	23.8939	24.6655	24.054	24.9933	24.3224	24.3044	24.645	24.5875	24.8033	24.2624	24.6688	24.6573	24.689	24.4191	23.9882	24.0464	24.5784	24.4953	24.7577	24.3739	24.5375	24.5192	24.0514	23.9015	24.5014	24.3466	23.9479	23.6932	24.5374	24.315	24.236	24.4154	24.4282	24.5683	24.6447	24.5259	24.087	24.512	24.512	24.4581	24.25	24.3564	24.4342	24.7322	25.7236	24.8929	24.7417	24.2322	24.6359	24.6519	24.6144	24.6625	24.4319	24.6157	24.5761	24.7594	24.3571	24.8402	24.8468	24.3125	24.6846	24.3522	24.0332	24.5949	24.175	24.5447	24.5375	24.5415	24.2946	24.1309	24.4529	24.5713	24.4123	24.6819	24.5473	24.3307	24.1377	24.772	24.663	24.5955	24.3925	24.5081	24.0278	24.2302	24.0587	24.3657	24.0745	24.2772	24.311	24.25	24.1037	24.5843	24.181	24.4231	24.3251	24.5378	24.5186	24.2024	24.1695	24.7043	24.6341	24.36	24.4086	24.8469	24.5853	24.6053	24.6082	24.4894	24.5785	24.875	24.5385	24.2424	24.1631	24.4065	24.435	24.2995	24.3928
IMPDH1	417	P20839	1	24.6638	25.0233	24.6916	24.8238	25.0306	24.72	24.5057	25.1544	24.8287	24.5162	24.6719	25.9129	24.2989	24.4625	24.2848	24.4551	24.3616	25.0628	25.0669	24.2993	25.0306	24.4296	25.3217	24.5444	24.8827	24.4807	24.5372	24.3077	25.0181	24.9478	25.0147	24.5346	25.0193	25.3259	25.0975	24.9717	24.5049	24.311	24.2464	24.4767	24.6175	24.4515	24.3663	25.0028	24.4358	24.6101	24.3779	24.8652	24.655	24.3478	24.4146	24.2807	24.9052	24.8514	24.3628	25.025	24.4052	24.5271	24.5427	24.0522	25.0886	24.1741	25.0657	25.2039	24.4188	24.4178	24.3381	24.9651	24.4946	24.7721	24.7985	24.4298	24.8825	25.1432	25.0939	24.4839	24.4789	24.6257	24.9198	24.8971	24.6998	25.0885	24.3852	24.7456	24.4488	24.5303	24.2697	24.964	24.5361	24.5363	24.4809	24.8385	24.5179	25.4134	25.2773	24.3367	24.5866	24.4698	24.7287	24.5061	24.3803	24.9668	25.4835	24.8825	24.6299	24.3992	24.611	24.8411	24.1446	24.44	24.536	24.8866	24.6287	25.0521	24.5488	25.027	24.6	24.4928	24.4731	24.592	24.6623	24.729	24.5601	25.0221	24.4617	24.4953	24.7053	24.5592	25.4306	25.6074	24.4848	24.5819	25.2416	24.6644	24.3062	24.6325	24.7009	24.4572	25.2067	24.5463	24.5275	24.8506	24.8743	24.6156	24.9123	24.8987	25.342	24.8882	24.8566	24.6775	24.87	24.7662	24.8548	24.7284	24.4582	24.8108	24.413	24.2447	24.4582	24.7288	24.5166	24.8415	24.4244	24.877	24.3545	24.8528	24.7568	24.4012	24.3455	24.6396	24.8951	24.9393	24.564	24.4671	24.7865	25.1457	24.8029	25.0015	24.6479	24.9911	24.961	24.8967	24.9718	24.5923	24.9106	24.3656	24.696	24.5397	24.7357	24.8791	24.6723	25.1565	24.8779	24.4268	25	24.406
IMPDH2	1121	P12268	1	27.4811	27.4189	27.8339	28.0679	28.0196	26.9657	27.3945	27.628	27.2941	27.0411	27.4945	27.1137	27.8237	27.1886	27.5941	27.1834	28.1935	27.1215	27.2137	27.2949	27.3673	27.6057	27.193	27.3867	27.3597	28.1012	27.8972	27.5065	27.7308	27.164	27.413	27.8783	27.1584	27.489	28.0252	27.5703	27.7699	26.5992	27.741	27.3473	27.9384	27.5492	28.1154	26.9429	27.5829	27.4163	27.0354	27.6346	27.5491	27.9601	27.5062	27.3919	27.4122	27.2548	27.954	27.3037	27.8337	28.2914	27.1774	27.8907	27.5175	27.742	28.025	27.7609	27.9507	27.6865	27.4039	27.3057	27.3127	26.9223	28.4718	27.4324	27.7555	27.8024	26.8923	27.8246	26.902	26.787	27.6587	27.4632	26.9092	27.9912	27.3213	27.6901	28.0981	28.0215	27.5684	27.8278	27.113	28.1705	27.2702	26.9515	27.3787	27.394	27.4262	27.6482	26.8826	27.4595	27.5011	27.2832	27.5284	26.9891	27.8639	27.7579	28.0081	27.5145	26.9259	27.2655	27.6783	27.2062	26.974	27.6578	28.3807	27.3096	27.6805	28.0322	26.8511	27.1856	26.8674	27.2999	27.5429	27.325	26.9834	27.0979	27.701	28.022	27.5398	27.822	27.2252	27.4259	28.0589	27.4242	27.1565	27.3875	27.6055	27.5824	27.6327	27.5359	27.4322	27.079	27.595	27.9505	27.2055	27.8711	27.5708	27.865	27.6158	27.9963	27.5706	27.3515	27.5318	27.312	27.4376	27.1881	27.9133	27.2201	27.5954	26.86	28.3052	27.4302	28.3111	27.2946	27.9535	27.1526	27.8386	26.9452	27.1811	27.9622	27.7181	28.088	27.0392	27.2008	27.1024	27.8741	27.2749	27.3491	27.8834	28.0586	27.5346	27.3299	27.3682	27.2361	27.3482	28.0754	27.3701	28.0041	27.7932	27.1956	27.2613	27.6978	27.7608	27.9609	28.2927	27.8191	28.5637	27.7311
IMUP	182	Q9GZP8	1	27.1357	26.4059	27.0517	27.7926	27.0642	27.4234	26.7781	27.6269	26.7319	26.0341	26.982	27.2136	27.1495	26.0859	26.8996	26.22	27.3993	26.8305	25.6657	27.843	27.8695	27.2969	27.0298	26.8686	26.7953	27.4331	28.0732	27.209	27.744	26.7368	26.5807	27.0982	27.4458	27.8353	27.0975	27.2311	27.7605	26.8391	27.5968	27.1301	27.5253	25.8012	28.0056	27.7256	26.9658	26.683	28.0543	27.083	28.5424	27.9198	27.0207	27.0927	27.6994	27.0474	27.525	27.1385	27.432	27.5721	25.7876	27.68	26.5444	28.261	27.0235	26.5758	28.3609	27.8037	25.4046	25.4033	25.5938	26.674	27.4176	26.9972	24.8115	26.4442	25.1142	27.4542	26.4281	27.4165	25.8594	27.5015	25.4372	27.1931	26.5863	26.5721	27.6244	28.4075	27.3807	26.9597	27.4957	27.9633	26.4296	24.6871	26.2234	27.1946	26.3948	27.3863	27.5189	27.3407	26.5019	25.9373	26.865	26.6825	27.309	25.9095	27.6249	27.0192	27.8977	27.3277	27.7227	27.4109	25.3987	26.7523	28.4477	27.6168	27.3448	27.2726	27.0712	25.357	25.7914	26.8761	26.1654	25.5546	26.8252	28.056	27.4974	27.7609	27.3838	28.0529	27.3459	26.8335	27.4852	25.1915	27.86	26.4986	27.6169	27.2073	27.5413	27.4018	26.6308	25.5144	27.1931	27.5562	26.4183	27.422	26.7009	27.1008	25.62	27.145	27.0542	26.1694	26.3456	25.9856	26.3246	25.9282	26.9317	26.9253	26.7459	27.1264	27.702	26.9451	27.8902	26.5319	27.235	27.1906	27.079	27.0393	26.2463	27.3279	27.2587	27.9772	26.3095	26.4339	26.5695	28.1375	26.8958	27.637	28.0606	27.1663	26.9844	26.0796	27.5222	26.1562	26.0671	28.082	25.8463	28.2949	27.2143	26.318	26.1704	26.8337	27.5765	27.1113	27.9762	27.5627	27.8374	27.2465
INA	88	Q16352	1	24.9588	24.5213	24.7713	25.6522	25.7204	24.5472	25.1691	24.4545	24.2084	25.7	26.3197	25.346	25.4112	24.4955	25.0589	25.3456	25.025	25.0523	24.2504	24.8892	24.2379	25.0525	24.0165	24.8206	24.3834	23.8858	24.6415	25.2283	25.194	25.2121	24.5463	24.8805	24.4692	24.6699	25.6629	24.9898	24.8383	24.4118	25.169	24.5194	25.7287	24.1311	24.7919	24.4435	25.2502	25.5736	24.3337	24.1605	23.9983	25.6927	25.2841	24.5944	26.1198	24.66	25.1804	24.588	25.8095	25.2786	24.5734	25.3421	23.9013	25.3115	25.3473	25.1435	25.3404	25.4094	24.701	24.7546	24.717	24.4317	25.2915	25.3869	24.7463	24.7745	23.9408	25.3457	24.2992	24.4694	24.8406	24.7264	24.5935	25.6784	24.884	24.4728	24.255	24.821	25.3362	26.8265	24.9919	24.7973	24.9086	24.4402	24.8555	24.1354	24.5276	25.0136	24.3411	24.8282	24.0185	25.2108	25.3254	24.5806	24.7145	25.0165	25.3232	24.1701	24.8924	24.9211	25.6889	24.9622	24.6853	24.6877	24.9697	24.6247	26.4176	25.8872	25.1525	24.6789	25.2987	24.8762	25.0373	24.3335	25.0757	24.6014	24.9946	24.9596	24.8353	24.6395	24.2955	24.7756	25.1837	24.1788	24.3245	24.839	24.6039	23.8434	24.7637	24.6691	26.4304	24.5257	25.0576	24.8729	24.7614	24.7412	24.7952	24.9103	24.454	25.4181	24.8598	25.1412	24.7754	24.6565	24.9645	25.9857	25.4775	25.1683	24.7577	25.3569	24.9731	24.9133	25.2428	24.2122	25.1739	23.8865	25.0474	23.3063	25.2178	25.0438	25.0655	23.7909	24.8474	24.5627	25.4429	24.8108	24.4778	24.5561	25.3458	25.3168	25.4772	24.6493	27.1757	24.7652	24.4241	25.9603	24.3624	25.2729	25.1898	25.63	24.787	24.9794	25.5281	25.4176	24.9612	25.1212	25.6424	24.636
INAFM2	13	P0DMQ5	1	19.0533	18.398	18.6095	19.1099	19.3206	18.7524	19.0705	19.3246	19.1886	19.239	18.7619											19.0957	18.7543	18.892	18.7806	18.7174	19.1942	18.8567	19.0943	18.6817	19.211																					18.8536	19.2063	18.6134	18.7098	19.512	19.0729	18.7536	19.4648	18.4934	19.2558	19.3241	19.3633	19.0243	19.3569	19.0616	19.563	19.1104	19.1784	19.3468	19.1007	18.8807	19.2258	19.1118	19.6439	19.2533	19.1496	19.3608	19.0727	19.1252	18.9915	19.3328	19.3451	18.8182	18.6357	18.9116	18.1373	19.4292	18.3876	18.7425	18.3684	19.5554	18.7364	19.1218	19.2655	18.4727	18.9315	18.8862	19.5319	18.5768	18.446	19.566	18.3675	19.2196	18.4471	18.6104	19.0125	18.6492	18.79	18.9272	18.7235	19.7476	18.7305	19.5129	18.9457	19.2987	19.8749	19.0598	20.1046	18.4198	19.0531	19.3351	18.9227	20.0832	19.3881	18.7948	19.0973	18.6603	19.1604	18.6272	18.7951																					20.1003	19.2064	18.9844	18.7227	19.1721	19.1711	19.4294	18.6121	18.4199	18.3039	18.6858	19.0422	19.8107	18.8649	20.0207	19.8002	19.2675	18.9616	19.6938
INAVA	26	Q3KP66	1	21.2314																					21.0191	22.2166	20.3973	21.8767	22.3875	22.5211	20.2816	20.2378	21.2731	19.9298	21.2836	21.8297	20.933	20.7068	21.8889	21.3839	20.9138	21.2363	21.1519	21.9451	20.7263	21.4205	21.4017	20.9841	21.4094	21.5196	20.7809	21.3996	21.2422	20.9972	19.8643	20.3177	20.5989	22.2567	20.8917	21.6739	20.5702	21.235	21.9504	20.1712	21.4652	21.0548	21.0322	21.5231	21.1376	20.7859	20.2963	21.1371	21.1369	21.3156											21.0394	21.2604	21.6842	21.3419	21.1221	21.5687	20.5521	20.9386	21.5283	21.0673	19.8221	21.2385	19.9662	21.933	21.4467	20.6096	20.9085	20.8154	22.1491	21.6974											22.5189	22.6979	22.1777	20.8529	21.4776	21.9769	20.306	21.1458	21.2792	20.6674	21.0327	20.9583	20.9354	22.4641	21.1766	21.5968	21.9797	22.0727	20.866	21.5497	21.1523	20.49	20.7328	22.2404	20.9376	20.8242	21.1628	20.2817	20.9665	20.9692	21.6495	20.8902	21.5936	21.0391	21.4509	21.5481	20.96	21.2269	21.9091	21.5276	20.4995	20.7444	21.2699	21.2374	21.6489	21.1956	21.2823	20.7765	21.3252	21.7035	20.1318	21.2112	21.7347	20.7471	22.7053	21.112	21.4615	21.428	21.9398	21.4902	20.733	21.0161	21.0792	20.869	21.2019	19.7833	21.4575	21.4841	22.0386	22.1248	21.4694	21.2257	22.0379	21.8207	21.8174	21.7689	21.7483	22.0943	21.092	21.2275	21.1287	21.2609	21.4416	21.3531	21.7441
INCENP	85	Q9NQS7	1	21.5069	21.3553	22.2567	20.97	22.3324	21.27	21.409	21.9823	21.2918	22.1525	21.3491	22.7823	20.7734	22.2407	20.6804	20.8539	20.6407	21.2409	21.5161	21.6686	21.4323	21.6568	21.3375	21.8516	21.7164	21.4841	21.0202	21.5685	21.8158	21.6954	21.4158	21.6249	21.8619	21.8538	21.9757	21.7529	21.525	21.6355	21.759	21.7125	21.5823	21.0803	20.7022	20.8298	20.851	21.0545	21.2844	21.5214	21.2014	22.0686	21.0273	21.7315	21.3186	21.7886	21.1087	21.6965	21.1217	21.4506	21.1375	21.2288	21.8722	20.6859	22.1229	21.7362	21.3765	20.8292	22.0433	21.9786	21.9191	21.832	20.9292	20.3759	21.768	19.9624	20.9863	20.5687	21.4356	21.7074	21.469	22.4017	21.6388	22.4091	21.0857	21.725	21.7993	20.9108	21.1211	22.2347	21.4324	21.0294	22.1634	21.6877	20.357	21.5504	20.171	20.3259	22.691	19.401	20.9593	19.7025	19.8627	21.6189	21.9274	21.4614	21.7158	21.3437	21.6189	22.026	21.0792	21.2666	21.2392	21.532	20.9486	21.9304	21.294	22.3272	21.7615	21.9203	21.6918	22.222	21.504	21.3535	21.9403	20.1277	20.5999	20.0677	22.0804	20.0476	20.6388	20.701	20.2499	21.6318	21.2008	20.9069	21.0086	21.7847	21.6527	22.4148	21.1251	21.2826	21.3918	22.2488	20.9183	22.0093	20.8454	22.4828	21.7518	22.2615	20.8992	21.6058	21.6758	20.6717	20.8541	22.2404	21.2909	21.9274	22.1819	21.9477	20.7278	21.5899	21.2362										22.1511	20.7872	21.4887	21.525	21.8304	22.2839	21.5183	22.3111	21.2754	22.6142										21.3207	21.3995	22.0673	21.5909	21.2594	21.1012	21.2663
INF2	1107	Q27J81	1	25.3911	26.1352	25.7774	25.3938	25.6031	25.2361	24.9768	25.7601	25.5393	25.2418	25.2888	25.9439	25.1778	25.5896	25.2982	25.1787	25.3971	25.3322	25.0011	25.8296	26.0765	25.2057	25.8844	25.4636	25.5494	25.2034	25.3015	25.1054	25.5687	25.3428	25.4666	25.1291	25.5419	25.8613	25.5452	25.3412	25.5957	26.3399	25.4401	25.3593	25.472	25.4283	25.139	26.4126	25.1411	24.6552	25.5952	25.925	25.8151	25.024	25.2173	25.4384	25.2884	25.6752	25.4768	25.2683	25.3599	25.1891	25.5532	25.2883	25.5374	25.2191	25.5113	26.0487	25.0979	25.1815	25.1055	25.048	25.1891	25.9927	25.5259	25.1017	25.4091	25.2689	25.5248	25.0011	25.2648	25.3333	25.2498	25.6899	25.081	25.6206	25.0658	25.0346	25.7964	25.058	25.0969	25.2619	25.6122	25.4182	25.2329	24.6744	25.3232	25.932	25.6291	25.252	25.6751	25.0267	25.4835	25.2264	25.1413	25.9599	25.0874	25.682	25.1795	25.4934	25.9782	25.4558	25.359	25.102	25.2223	25.5372	25.0241	25.603	25.0663	25.5987	25.5582	25.0442	25.2439	25.9403	25.1013	25.5676	25.5276	26.0053	25.33	25.1785	25.229	25.0139	25.1631	25.4649	25.2028	25.6557	25.479	25.5463	25.28	25.5972	25.8285	25.1273	25.387	25.1118	25.1424	25.7627	25.5923	25.7032	25.7111	25.6746	26.4922	25.5739	25.256	24.9848	25.4226	25.2368	25.0821	25.3187	25.3618	25.7547	25.4238	25.4595	25.029	25.3004	25.1689	25.36	25.3628	26.2407	25.3804	25.566	25.6725	25.5257	25.2814	25.5932	25.0993	25.0778	24.9697	25.299	25.1158	25.4969	25.56	25.657	25.3096	25.285	25.8714	25.205	25.2933	25.1531	25.8765	25.1135	25.3235	25.2818	25.1835	24.8729	24.8303	25.6143	25.2048	24.94	24.8189	24.9454
ING1	47	Q9UK53	1	21.4064	21.2977	21.1599	21.5385	21.5443	21.2839	21.7338	21.5617	21.2999	21.583	21.2566	21.5028	20.971	21.1623	21.7514	21.5225	21.8843	21.4982	21.7223	21.9699	21.4053	21.5592	21.7469	21.6777	21.4059	21.9921	20.9838	21.653	21.3997	21.7762	21.675	23.2397	20.6908	20.3119	21.3755	20.5952	20.5455	20.005	22.5873	20.77	21.8795	21.6172	21.2205	20.6028	21.0951	21.8067	21.5042	21.2647	21.3461	21.3781	21.2374	21.2121	20.9537	21.2962	21.1074	21.5582	21.3847	21.2775	21.2414	21.5948	21.7332	21.0759	21.7923	21.384	20.8504	21.2266	22.187	21.7885	21.7981	21.447	21.3157	21.4003	21.5759	21.199	21.3487	21.0984	21.6834	21.6451	22.2913	21.3879	21.9387	21.6779	21.3052	21.848	21.4351	21.1872	21.1047	21.8044	20.8042	21.2333	21.7301											21.3421	21.1346	20.8218	21.2502	21.0159	21.4699	21.3118	21.0643	21.0371	21.5753	21.7129	21.1763	21.2131	21.2274	21.7423	21.0018	22.0539	21.5881	21.4485	21.484	21.9051	21.493	21.3862	21.3518	21.091	21.3193	21.1528	21.4803	21.3019	20.8629	21.798	20.9727	20.4107	21.3747	20.5115	21.4385	21.0604	21.2049	21.819	20.9277	21.5735	22.2818	21.3304	21.2964	21.7134	21.4496	21.7761	21.3425	21.4969	21.0766	21.4353	21.3122	22.1138	21.3171	21.6186	21.5236	21.7941	21.5764	21.8779	21.3652	21.5806	20.9807	21.451	21.0751	21.1309	21.8286	21.0594	21.3563	21.1092	20.795	21.9195	21.532	21.5937	21.2684	21.1307	21.5525	21.7434	21.5401	21.3576	21.4438	20.6384	21.8806	21.2758	21.5402	21.2378	21.3903	20.9277	21.3502	21.8888	21.6779	21.7023	21.5285	21.5549	21.7634	21.6242
ING2	5	Q9H160	1	15.6094											16.1315	16.3631	15.6097	16.0054	16.0987	16.1046	15.6175	15.1047	15.2253	15.2563																																									16.0859	15.8333	16.8426	16.4401	16.609	15.4832	15.5372	15.0115	15.3104	16.3254																																									15.664	16.1225	16.0444	16.189	15.735	16.4382	15.6793	15.9776	15.9333	15.6087																					15.9791	15.2411	16.4692	15.6809	16.022	16.0928	15.9409	15.7299	14.9744	15.8154																																							15.4843	15.6587	15.3021	15.4477	15.7866	15.0437	15.4269
ING3	58	Q9NXR8	1	21.19	21.3037	21.3986	21.5272	21.3949	21.1696	21.15	21.6833	21.2428	21.9717	21.3958	21.0646	21.33	20.8618	22.5435	21.6919	21.2709	21.3974	21.1663	20.807	20.864	21.1502	21.3225	21.2258	20.9955	21.6202	20.9293	21.2537	21.2704	20.9435	21.4723	21.287	21.2835	20.9269	21.4929	21.3647	21.2133	21.2827	21.1146	21.272	21.3037	21.2512	21.0137	21.4022	21.1367	21.6711	20.995	21.2868	20.877	21.1566	21.3077	20.9062	21.0825	21.1375	20.8655	21.0405	21.1651	21.3926	21.8209	21.3765	21.2355	21.3069	21.295	21.4425	21.2745	21.2227	21.5108	21.3586	21.3635	21.3076	21.0338	21.0963	21.0413	21.3874	21.7236	21.0622	21.524	21.5048	21.5229	20.9601	21.5122	21.1611	20.8206	21.4996	21.452	21.0568	20.9146	21.2067	21.0825	21.0765	21.5552	21.1854	21.2958	21.6037	20.9394	20.8564	21.1869	21.1037	21.2075	21.2382	21.144	21.9821	21.1009	21.2126	21.1588	21.1758	22.1752	21.2414	21.2818	21.2864	21.5691	21.1289	21.0856	21.1725	21.3104	21.3385	21.3871	21.4052	21.5013	21.3235	21.6593	21.1525	21.2715	20.8973	21.3177	21.1962	20.9071	21.224	21.2267	21.0562	21.0456	21.4785	21.1624	21.2521	21.2761	21.0736	21.2586	20.9919	21.2744	21.4519	20.959	21.4066	21.2426	21.6332	21.3828	21.4358	21.0378	21.2895	20.9565	21.2311	21.1061	21.2119	21.3997	21.5308	20.929	21.1779	21.2782	21.278	21.5451	20.9729	21.1667	21.2234	20.9298	20.9506	20.7303	21.0935	21.4813	20.6872	20.9914	21.1242											21.3817	21.3978	21.2884	21.513	21.4765	21.42	21.4083	21.6195	21.4081	21.2754	21.3728	21.1803	20.9259	21.2767	21.2404	21.3561
ING4	73	Q9UNL4	1	22.3782	22.6926	22.5581	22.0794	22.7021	22.4231	22.0677	22.1968	22.2439	22.8715	22.0837	22.0974	21.9341	22.4469	22.0173	21.9955	22.1803	22.1702	22.43	22.5132	21.8452	22.3139	22.688	22.5814	22.6517	23.007	22.8819	22.2409	22.1058	22.07	22.5106	22.4726	22.4093	22.033	22.6136	22.0175	22.192	22.4489	22.4894	22.8685	22.5026	22.4007	22.553	22.3362	22.4056	22.4402	22.0806	22.937	22.3086	22.5157	22.3774	22.5891	22.5343	22.3976	22.4176	22.1934	22.3584	22.2697	21.9811	22.4973	22.6882	22.4542	22.8488	22.5341	22.5153	22.5001	22.8324	22.5714	23.0989	22.2387	22.0821	22.3637	22.8518	21.6907	22.0783	22.4623	22.295	22.3376	22.7093	22.2149	22.6476	22.7224	22.3008	22.9152	22.8779	22.7175	22.3102	23.2514	21.9778	22.7208	22.7363	23.0064	22.3381	22.3728	22.1864	22.1496	22.5594	22.234	21.739	22.2182	22.0772	22.0486	22.3914	22.2697	22.6141	22.247	21.68	22.2407	22.4432	22.4604	22.9136	23.1448	22.3117	22.9504	22.0175	22.6649	22.2649	22.0108	22.0201	22.5748	22.4483	22.3465	22.3837	22.0685	22.433	22.351	21.9313	22.3726	22.5289	22.1048	22.4343	22.9329	21.8369	21.9599	22.4946	21.7776	22.3177	22.1453	22.569	22.7479	22.1776	22.3238	22.8859	22.3138	21.9861	22.5057	22.5084	22.8357	22.4202	22.3326	22.4251	22.5023	22.4173	22.834	22.0217	21.8604	22.4917	22.7531	22.6623	21.8499	22.2095	22.2164	22.301	22.4985	22.0536	22.4503	22.1878	21.9625	22.3336	21.9039	22.6683	22.4817	22.3805	22.4059	22.8384	22.2991	22.4019	22.8561	22.2656	22.672	22.2886	22.6145	23.0175	22.3178	22.3529	22.3655	21.9576	22.0113	22.7037	22.6181	22.5794	22.5106	22.4055	22.3826	22.3878	22.6487
ING5	27	Q8WYH8	1	21.0273	21.3376	19.0807	18.5361	20.6808	18.3543	21.5024	18.8391	19.3108	20.1091	20.8557	19.9085	22.1908	19.3027	23.075	22.1252	19.5863	19.5548	19.8529	19.4162	20.6633											22.4506	18.8016	19.5664	19.9967	20.2423	19.7169	18.4242	22.7335	19.5748	20.712	21.095	20.4901	20.7132	20.6364	21.2392	20.7004	20.8682	21.1326	20.7142	21.3719	20.909	20.8718	20.7692	21.1052	20.7706	20.5657	20.8642	21.3659	20.6802	20.7224	19.1552	20.5256	21.0512	18.9171	19.0593	20.3527	18.8168	20.7007	21.4073	22.0982	20.9814	21.4425	21.3519	21.2254	20.9988	21.3539	21.1782	21.8107	21.6683	21.261	20.2829	21.0581	20.3525	19.7135	21.1695	21.7606	18.8426	19.4377	17.6257	20.1339	21.0722	21.1462	21.1614	20.7576	21.0105	21.0357	20.9358	20.8989	21.2979	21.2034											20.8018	21.0413	21.4985	21.2334	21.5315	21.4067	21.2488	21.3449	21.0664	20.8894	21.2002	21.4325	20.9537	21.3246	20.821	20.8844	21.0182	20.921	20.9639	20.7651	21.3958	20.6596	20.622	20.8637	20.8022	21.3262	21.0284	21.2875	21.2806	20.8571	21.3077	21.1743	20.9344	21.3743	21.451	21.1975	21.587	21.0515	21.0886	21.3308	20.5641	20.5386	20.98	20.8689	20.177	21.7023	20.4016	20.9712	21.1372	21.0325	21.2189	21.0691	20.7818	21.4465	20.6279	20.8519	21.0299	21.3784	20.6077	21.3165	21.2321	21.276	20.8471	21.7519	21.0087	20.7667	21.5342	21.071	21.7778	21.0532	21.2082	21.3928	20.7622	21.3249	20.8341	21.2061	20.6316	20.917	21.5041	21.3491	21.5035	20.9574	20.9432	21.3193	21.2648
INHBA	130	P08476	1	23.5014	24.2706	23.6303	22.2736	22.5016	23.2855	23.1006	22.6938	24.0613	22.7135	23.2676	23.6418	21.989	25.4119	22.619	22.9766	21.7993	23.7934	22.6116	24.252	23.6438	22.8876	24.1609	23.4664	24.9678	21.5864	22.776	23.3062	23.2638	25.6291	23.2278	22.5321	24.0353	24.9479	22.4969	23.2037	22.5166	23.8988	22.2552	22.5957	22.1714	22.8542	21.722	23.8767	22.402	21.884	24.3957	23.3065	23.6463	22.1379	22.6962	23.6448	23.0286	23.8211	22.3354	25.1218	22.0388	21.8318	23.4668	21.7983	23.6652	21.5061	22.4772	23.8013	21.19	21.5145	23.1808	23.3521	23.6103	22.0474	21.9366	21.7539	24.0291	22.0242	23.2032	21.8191	22.9685	23.3087	21.9878	24.3966	22.4808	22.146	22.1122	21.6348	22.4363	21.3771	22.3797	23.32	22.6335	21.9865	23.4289	22.5575	22.2241	22.21	24.3378	21.9358	23.8581	21.9868	22.5605	22.8336	22.3991	23.8616	23.1899	24.7318	23.2306	22.2589	24.5973	23.6092	22.6904	24.1533	23.5454	24.8183	22.0617	24.0685	22.2616	22.4695	23.8181	23.1551	23.5608	23.0328	23.2201	23.3052	23.9863	25.8084	22.4249	22.1815	23.9705	21.2368	23.4772	23.1197	22.0699	24.3806	23.1311	23.8762	21.7132	23.1219	23.4616	21.786	24.2847	23.792	22.2089	24.6975	23.2105	24.1034	23.6447	23.7765	24.6582	22.5432	22.6084	22.5358	23.694	23.9516	22.8876	22.8726	23.1918	24.0297	23.3065	24.5776	22.4334	25.1231	22.7235	23.1593	23.1674	24.6798	23.0999	24.7874	23.0314	23.0638	23.4181	24.445	23.8575	23.1604	23.0045	22.1415	22.9979	23.9762	23.6868	22.4593	23.3406	23.6451	23.6868	23.3501	23.4435	22.2525	22.9331	22.2123	23.3555	22.8386	23.9279	22.3268	22.5655	21.358	22.6264	22.1791	22.0344	22.9865
INHBC	10	P55103	1	18.613																					19.0715	17.2006	18.7989	19.7146	18.7111	17.8344	18.5853	18.7116	20.6295	17.5549	20.0695	17.5267	18.5693	17.5406	19.2703	17.501	17.9119	19.7139	17.8164	19.6089	18.0599	18.9774	17.7533	20.4834	18.1459	17.7652	17.7704	17.4551	20.2959	19.7129																					18.0191	18.1956	17.6736	19.8158	18.508	18.914	19.3311	18.1413	17.733	19.5484	16.9502	18.1611	17.4835	17.6083	18.2417	18.0384	18.1897	18.0233	18.6557	18.913																															18.3502	18.9459	18.727	19.8638	18.2036	18.3996	18.9857	18.2947	17.5704	18.9246	19.6983	18.1888	18.1267	18.751	18.3667	18.0149	19.5992	17.6168	19.7819	18.7785																																																	18.9346	18.0488	16.8848	18.0149	17.6405	18.9784	18.5774
INHBE	11	P58166	1	18.8813											19.3295	18.6027	19.7563	18.1255	18.8482	17.8062	19.6238	18.1786	18.6194	18.3409	19.0914	18.1458	18.6759	18.3098	18.6079	19.0894	19.0461	19.0386	18.5964	18.3922											18.5871	18.6364	18.6593	19.031	18.8455	18.672	18.6872	18.3769	19.1241	18.9384																					18.9911	18.0835	19.1275	21.1382	18.414	18.6389	19.3003	18.6509	18.3075	18.4812																																																			18.7628	19.4646	19.0771	19.2198	18.9697	18.2309	19.293	18.4347	19.2163	20.242											18.9291	18.6312	18.7597	19.9457	19.0362	18.5933	18.8424	19.4214	19.2509	19.3367	19.1841	19.4711	18.8818	19.9456	18.2312	19.8545	20.0812	19.7073	19.5428
INIP	79	Q9NRY2	1	23.8131	23.9192	23.9881	23.8882	24.1198	23.7157	23.6571	24.2532	23.8281	24.1608	23.7578	24.0329	23.478	23.6922	23.7025	23.4849	23.7165	23.6776	23.9409	24.1652	23.5688	23.7884	23.9825	24.0713	23.3215	23.9275	23.6709	23.6261	23.7854	23.7023	23.7882	23.6317	23.9857	23.832	24.0202	23.2419	23.5918	23.8965	23.5641	24.4294	23.7814	24.3101	23.8889	23.6382	23.7187	24.045	23.9868	24.1415	24.1602	23.8887	23.8417	23.9484	23.6739	23.8942	23.8235	23.8676	23.8345	23.7706	23.8283	23.703	24.0575	23.7597	24.0089	23.8753	23.8714	23.8273	24.1904	23.6733	23.9032	23.8401	23.7482	23.876	23.8442	23.8848	24.0014	24.1094	24.162	23.88	24.265	23.8688	23.8579	24.0364	23.6331	24.0475	23.9307	23.9541	23.6867	24.1346	23.5673	23.8761	23.8129	24.037	23.7079	24.0516	23.6955	23.6907	23.8061	23.8172	23.5558	23.3881	23.6602	23.8804	23.9042	23.7744	23.7618	23.8166	23.5825	23.9928	23.6503	23.9164	23.912	24.0733	23.9983	23.9979	23.9976	24.0866	23.8722	24.0901	23.9077	23.9989	23.7921	23.7736	23.6865	23.6488	23.8064	23.6228	23.5686	23.7892	23.721	23.6531	23.5674	24.0234	24.1123	24.1606	23.9303	23.8294	23.6709	23.625	24.0321	23.5147	23.5252	24.1857	23.8318	23.7872	23.6352	23.8884	23.6719	24.1547	23.9063	23.5254	23.9319	23.6502	23.9533	23.8967	23.889	24.0373	23.9308	23.6471	24.0499	23.7818	23.544	23.9104	23.7425	23.8919	23.6682	23.8104	23.637	23.5135	24.2085	23.6249	23.7785	24.2703	23.4651	23.4586	24.3006	23.8559	23.5017	24.082	23.5758	24.184	23.8339	24.2015	23.8454	23.8317	23.2899	23.8183	24.0497	23.6025	23.3425	23.779	23.7014	23.7796	23.8153	23.5851	23.4302	23.7254
INKA2	3	Q9NTI7	1	14.2377	13.3655	13.3839	14.2153	13.946	13.9248	13.796	12.3169	13.5875	12.9737	14.4095																															14.4456	14.7151	15.6031	13.9833	13.8358	13.8414	13.4115	14.1016	14.6312	14.4703																																																																																																																																											14.8038	15.0428	14.2367	14.4528	15.0541	15.0701	14.5494
INMT	15	O95050	1	19.1354																																																			18.6141	19.083	18.9392	19.7988	18.3363	20.8486	19.1287	19.6914	18.8495	18.9888																																									22.0644	18.6619	18.5212	19.6227	17.9352	17.4814	18.1088	19.2782	18.1363	20.4771	18.5044	18.7876	18.8541	22.5276	18.7031	18.7423	21.3015	19.2732	18.9808	19.4682	21.8576	20.9691	21.7103	19.2154	21.7169	18.6065	21.828	18.1133	18.8682	18.6141											17.1049	22.4102	17.987	18.5365	17.6967	17.6571	18.2521	19.4977	19.1848	17.5476											21.3218	18.9042	17.9269	20.9785	19.6033	22.1243	18.6363	20.4088	18.4596
INO80	110	Q9ULG1	1	22.7442	23.1383	22.9125	22.6133	22.8092	23.1887	22.6246	22.7931	22.9516	22.8374	22.5928	22.8832	22.4928	22.6904	22.7789	22.8212	22.5784	22.648	22.5605	22.6032	22.561	22.9668	22.7256	22.7968	23.007	23.0638	22.9037	22.8737	23.1162	22.6533	22.8211	22.6859	22.1232	22.7891	22.6344	23.1318	22.9336	22.7404	22.6675	22.7478	22.608	22.5961	22.6823	22.4959	22.6772	22.9307	22.647	22.7832	22.6417	23.1198	22.7023	22.92	22.8521	23.1018	22.8533	23.1957	22.6866	22.8094	22.7994	22.9022	22.9824	22.7134	22.6295	22.5665	22.6493	22.7801	22.8743	22.6032	22.784	22.6827	22.8468	22.706	22.3912	22.7885	23.1437	22.8081	23.0382	23.2806	22.6685	22.7524	23.1387	22.7309	22.7219	22.8521	22.8878	22.7345	22.5569	22.7747	22.7263	22.6684	23.1955	22.8406	22.3715	22.8731	22.5472	22.5377	22.9992	22.474	22.4728	22.6192	22.5956	23.2442	22.5633	23.0746	22.5538	22.7768	22.8824	23.3164	22.3109	23.2663	23.0322	22.8504	22.7007	22.6068	22.507	22.7545	22.9745	23.21	23.0186	23.1116	22.8623	23.2257	22.9747	22.9205	23.0194	22.7109	22.7387	23.119	23.8195	22.8546	22.8039	22.855	22.4974	23.0665	22.6144	22.7589	22.7792	22.6816	22.5957	23.2566	22.4345	22.9401	22.8374	22.7821	22.6244	23.0366	22.7087	22.8087	23.2583	23.3436	22.8492											22.6623	22.689	22.7077	22.9223	23.3114	22.7453	23.0104	23.144	22.7959	22.6173	23.6579	23.1021	24.2018	22.9694	22.8774	23.6467	22.866	23.9208	22.6882	22.8043	22.6643	22.6111	23.2608	22.7928	22.9353	22.8206	23.5244	22.7835	22.1545	22.145	22.7442	22.417	22.5059	22.3913	22.5461
INO80B	17	Q9C086	1	19.9248	20.0267	20.046	19.918	20.0254	20.4869	19.7785	20.2151	20.4933	20.2807	20.1014	19.6164	20.037	20.5734	20.308	20.052	20.5015	20.1663	20.2496	20.1451	20.0638	19.6279	19.9349	20.1544	19.5079	20.3435	19.7294	19.6347	19.6172	19.6616	20.3828	19.8898	20.0426	19.8143	19.9755	20.8881	19.9525	20.233	19.942	20.0184	20.1675	19.8133	19.8571	19.5663	19.732	20.2474	19.8484	20.0705	19.8834	19.8807	20.1247											20.1086	19.9052	19.4783	20.6357	20.2104	19.9269	19.5878	19.625	19.6933	19.1869	19.8589	19.9454	20.1022	20.2111	19.9691	20.0044	20.4769	19.5921	19.974	20.149	19.5999	19.9542	20.1511	19.6883	19.5218	20.1471	19.4568	20.8985	19.6077	20.3886																					20.0031	19.6251	19.7079	19.7333	19.9312	19.6123	19.965	20.0945	20.0228	20.0614																					19.6081	19.5465	19.5879	18.942	19.826	19.7574	20.0305	19.6334	20.1856	20.1216											19.8211	19.5471	19.9655	19.1829	20.497	19.8493	19.3413	19.5492	20.1026	20.3828	19.7329	20.0873	19.7209	20.313	20.0311	19.6027	19.9923	20.1566	20.224										19.6743	19.7586	19.8053	19.5235	20.0364	19.5456	19.8874
INO80C	60	Q6PI98	1	20.8629	21.3023	20.8872	20.7541	20.9992	21.0198	20.9376	20.9319	20.9289	20.7801	20.8114											21.5235	21.0783	20.9934	20.7464	21.1368	21.0313	21.5506	21.2537	20.9822	21.0706	21.3386	20.5815	20.8762	20.8923	20.8276	20.7786	21.0541	20.9254	20.8298	20.9282	21.1087	20.9038	20.7323	20.6826	21.3347	20.6671	20.7708	20.9129	21.1858	20.9086	21.4483	21.2349	21.2279	20.832	21.2159	20.6309	20.8976	20.8992	21.2165	20.5892	19.7983	21.2052	20.8654	21.0281	20.6881	21.2765	20.9636	20.9513	20.839	20.7063	20.9041	20.4318	20.8083	20.4163	21.0703	20.714	20.4771	21.4134	20.9096	20.022	21.0809	20.5885	20.5441	20.8515	20.6189	20.7847	20.6342	20.9179	20.5913	21.6111	21.0862	20.8626	21.2123	20.8784	21.0882	21.1284	20.8311	20.8303	21.0355	20.793	20.7078	20.8105	20.6068	21.4201	20.842	20.3175	21.0642	21.3949	21.1381	20.8326	20.8841	20.9229	20.7624	20.7328	21.0982	20.9773	21.1027	21.1854	20.8912	20.9223	21.3288	20.6501	21.1328	21.0395	20.8443	21.7218	20.9757	20.9302	21.1983	21.1069	21.1053	20.688	20.3999	20.6917	20.9992	21.2634	20.658	20.9436	20.3665	20.6896	21.2398	21.1034	21.1491	21.0119	20.8275	20.9347	20.9902	20.7406	21.0696	20.861	20.3889	20.8956	21.0182	20.95	21.2635	21.1036	21.0518	20.7531	20.886	21.0085	20.5853	20.9858	20.9588	20.8028	20.8528	21.1926	20.7444	20.9525	20.9926	20.1072	20.6875	20.6711	21.1239	20.552	20.2363	20.7423	20.4446	21.9212	19.8742	21.2107	20.9273	21.1307	21.3933	20.9928	21.4521	21.1043	21.5189	21.448	21.1295	21.0565	20.9113	21.0763	21.2563	21.126	21.1748
INO80D	10	Q53TQ3	1	20.0636											20.0655	20.3633	19.8827	20.4999	20.4187	20.1464	20.3345	20.1221	20.2288	19.9376																					20.3848	20.486	19.7316	19.7069	20.7948	19.7171	19.7427	19.3626	21.1092	20.4055	20.3105	20.1052	20.4393	20.393	20.0178	20.2533	20.2276	19.4331	20.0936	19.908	19.8796	20.4997	19.371	19.8661	19.4936	20.7482	19.4828	20.0082	20.2101	19.5582																																									19.9306	19.7047	19.483	21.1182	19.8195	19.8176	19.9649	19.6624	19.6672	20.694																															19.7755	21.3186	19.5731	19.8794	20.5302	21.128	19.878	20.5052	19.8491	20.2651	20.0504	20.7625	20.0809	20.6299	19.987	20.4578	20.8166	20.8548	19.5724	19.8098	20.4759	20.3349	20.5477	21.0622	20.6514	20.1129	19.9926	20.4694	20.123	20.266	20.0457	19.9713	20.6956	19.1993	20.545	20.2626	20.8104	19.9586
INO80E	40	Q8NBZ0	1	20.6177	20.8767	20.6527	20.8281	20.9326	20.6645	20.3526	21.1127	21.2034	20.8425	20.7558	21.0116	21.509	20.7483	20.8615	21.2866	20.8024	20.6626	20.6406	20.6848	20.464	20.8397	21.0896	20.566	20.3695	20.9149	20.7421	21.1947	20.4074	20.5638	20.9882	20.7197	20.4752	20.7714	20.8757	21.0227	20.5278	20.9215	20.6361	20.9092	20.7188	20.5747	20.7165	20.6955	20.7762	20.4052	20.6402	20.7945	20.726	21.2573	20.9471	20.2253	20.8711	20.4645	20.9696	20.2324	20.9169	21.2117	20.8973	21.003	20.9823	20.6408	20.8524	20.8138	20.7253	20.7956	20.8279	20.6531	20.6778	20.7673	21.0866	20.8977	20.5252	20.766	20.0816	20.9937	20.7049	20.6566	20.9488	20.4696	20.6527	20.7766	20.942	20.9166	20.73	20.6952	21.1767	20.7172	20.6978	21.025	20.9391	19.9531	20.8345	19.9872	20.9646	21.1729	20.2057	21.0142	20.1163	21.1592	20.8888	20.8226	20.6083	20.6014	21.0468	21.2913	20.6811	20.4361	21.0699	20.7216	20.572	20.745	21.0377	20.812	21.2581	20.8057	20.3149	19.9674	19.537	20.2152	20.8998																					20.8702	21.2446	20.4741	21.5384	20.3644	21.2781	21.0036	21.6881	20.2661	21.3656	20.2606	20.2192	20.4694	20.7765	20.6069	20.8682	20.4516	20.7381	20.5541	20.9539	21.1892	20.868	20.8257	20.6456	19.9882	21.1908	20.8515	20.7268	21.3104	20.1416	21.6965	20.8702	21.5308	21.538	20.9871	21.4962	21.1107	21.1737	21.2079	21.0652	21.0274	20.5889	20.9495	20.9204	21.0407	20.8455	20.1395	20.9955	21.1256	21.2817	20.4735	20.9842	21.1984	21.1749	21.1977
INPP1	314	P49441	1	25.5713	24.6703	25.1458	26.0083	24.8882	26.7241	25.4632	25.8871	25.2991	25.0183	25.565	25.1833	25.6301	26.3458	25.8167	25.3818	26.0442	26.1478	25.1008	24.8355	25.8933	25.6301	25.7652	25.0556	25.0326	25.7946	26.1183	25.6608	25.2416	26.0934	25.0332	25.5833	26.0671	26.0848	24.8883	25.8476	26.6282	25.8396	25.9225	25.3903	25.836	25.8524	25.8711	25.5065	25.4978	26.0939	26.0689	24.9495	26.0787	25.6799	25.526	26.1478	26.2981	25.2262	25.712	25.1953	25.7996	25.8026	24.8485	25.7171	25.3973	26.0968	24.9099	25.0877	26.2925	25.9987	25.5471	24.7167	25.3298	26.83	25.6019	25.5511	25.025	25.3706	25.3115	25.3577	25.9941	25.7802	25.5979	25.1332	25.2557	25.0009	25.4073	25.274	26.1388	26.1512	25.744	25.1406	25.8122	26.1329	24.9479	24.9458	25.9035	25.6435	25.1372	25.4774	25.5004	25.6916	25.4331	25.2566	25.6097	24.9183	25.1121	25.0146	25.5309	26.0042	25.6754	25.7081	25.8574	25.6465	26.1045	24.8404	26.345	24.8209	25.9987	24.7877	26.1491	25.4986	25.4919	25.3713	25.2499	25.1089	26.1048	24.9888	25.6886	26.3646	25.5225	26.0511	25.0517	26.0279	25.7853	25.1345	25.8579	24.9168	26.0709	25.3873	25.3652	25.7175	25.2056	25.4348	25.6605	24.5844	24.7964	24.6475	25.5165	25.2238	24.8404	24.7878	25.9875	25.146	24.9423	24.7466	26.3022	25.1248	25.5308	24.9901	25.6472	25.6361	26.0127	24.9417	25.9945	24.4992	25.6583	24.8579	25.4605	24.4695	25.0563	25.4826	25.452	24.8055	25.6378	25.9834	25.4439	26.3949	25.8355	25.9335	25.1433	24.7733	25.2714	25.1005	25.5883	25.5797	24.7122	26.0026	25.0027	25.9464	25.5674	25.3111	26.302	25.3838	25.6607	24.848	25.5545	25.9866	25.5693	25.5611
INPP4A	325	Q96PE3	1	25.5952	25.4562	25.5661	25.8071	25.7675	25.653	25.5939	25.6014	25.915	25.9144	25.7991	25.7267	25.607	25.7114	25.6582	25.6449	25.6269	25.9067	26.0034	25.7294	25.7739	25.6657	26.0501	25.5981	25.8749	25.8498	25.2551	25.501	25.582	25.6192	25.9972	25.4279	25.8663	25.4932	25.7468	25.7047	25.6641	25.5727	25.5676	25.4105	25.8537	25.5025	25.6043	25.5827	25.7209	25.7046	25.8425	25.802	25.6599	25.4808	25.5632	25.5799	25.576	25.4518	25.4971	25.9389	25.6102	25.2759	25.7741	25.6323	25.8484	25.4157	25.7503	25.9667	25.3172	25.3979	26.0935	25.6345	25.5666	25.9833	25.5134	25.817	25.5751	26.0572	25.9073	25.6798	25.6365	25.7925	26.1043	25.7774	25.9275	25.6792	25.4297	25.7549	25.3564	25.4215	25.353	25.6137	25.5813	25.5189	25.6134	25.7357	25.9344	25.4257	25.7461	25.4936	25.8296	25.3812	25.9933	25.7369	25.6883	25.798	25.3643	25.5612	25.2734	26.0135	25.8985	25.3881	25.4378	25.3973	26.3926	25.2609	25.6148	25.5375	25.8031	25.641	25.5629	25.6398	25.6196	25.4532	25.5848	25.7953	25.4631	25.6092	25.4985	25.6751	25.3621	25.4901	25.6792	26.1624	25.463	25.8341	25.7157	25.5259	25.5476	25.5617	25.6772	25.5152	25.6896	25.6025	25.5041	25.6122	25.7978	25.3309	25.6845	25.497	25.1619	25.6803	25.6773	25.8452	25.2821	26.0579	25.8887	25.6353	25.5289	25.5512	25.2855	25.535	25.7243	25.9593	25.5576	25.9041	25.3897	25.5011	25.4283	25.7682	25.6371	25.6249	25.5165	25.5033	25.5808	25.9333	25.5042	25.3245	25.5886	25.5575	25.4899	25.6393	25.4709	25.6694	25.4796	26.139	25.5066	25.6686	25.4412	25.5766	25.7168	25.6563	25.4587	25.4687	25.4773	25.6341	25.4686	25.5889	25.5835	25.4027
INPP4B	224	O15327	1	23.1079	22.4159	22.9205	23.2902	22.9449	23.7977	23.2478	22.4224	23.2969	22.9214	23.1761	23.0883	23.3709	23.067	23.0198	22.9464	23.5879	23.3855	21.9416	22.2486	23.6151	23.011	22.9497	22.478	22.9088	23.0923	22.8116	22.9593	23.2062	23.1603	22.8504	22.8549	23.0288	23.5835	22.9531	23.0988	22.7529	23.4621	23.1373	22.9457	23.2255	22.8493	23.2727	22.9668	23.564	22.9793	23.8243	22.5422	23.0159	22.7606	23.1989	22.2618	22.3944	22.4946	22.8097	22.7547	23.5767	24.0234	23.4747	23.3991	23.2613	23.094	23.1563	22.1483	23.1305	23.4301	22.5143	22.5213	22.7259	22.6679	23.1678	23.5461	22.4616	23.6441	23.0329	23.6241	23.5272	22.5997	23.2601	22.536	22.4188	23.1588	23.3222	22.4737	22.5483	22.6287	23.6285	22.0177	23.2431	22.856	22.7389	22.0079	22.6811	24.0582	23.927	23.1221	23.1503	23.6437	23.2944	23.3804	23.4071	23.2737	23.1901	23.0766	23.1435	23.0315	23.6789	22.9914	23.0388	23.2493	22.4675	22.635	22.9104	23.1621	23.0182	23.2377	23.2114	22.3326	23.133	22.8969	23.0082	23.43	23.409	23.9963	23.6461	22.9976	22.6054	23.3863	23.5229	22.7856	22.8986	22.3347	23.9505	23.1252	23.3852	23.8357	22.6888	23.7982	22.6178	22.6444	23.3041	23.8536	23.3102	23.0162	23.6949	23.1949	22.6081	23.0061	23.1541	22.892	22.4942	23.0558	23.1162	23.6134	23.1919	23.3115	22.41	24.3896	23.4221	23.3228	24.0138	22.3955	22.9208	23.8225	22.9212	24.3263	23.4852	23.0301	22.9808	23.0908	22.673	23.1672	23.0788	23.2871	22.3521	24.2062	23.3231	23.1691	23.2127	22.5303	22.9446	23.4699	21.9454	23.4898	22.5618	23.3953	23.2107	23.386	23.1145	23.1913	23.3495	23.0733	23.0219	23.0262	23.0271	22.6107
INPP5A	94	Q14642	1	22.4331	21.8239	22.2839	22.5564	22.302	21.9657	23.1526	21.8487	22.4489	22.7699	23.041	22.7562	23.0414	22.465	22.7048	23.1575	22.4943	22.7055	22.1394	22.255	22.3103	22.7476	21.8898	22.0757	22.2645	22.4866	23.2477	22.641	22.6506	21.9368	22.1126	22.2866	22.3411	22.3152	22.247	22.3277	22.1771	22.4675	22.6702	22.6513	22.7525	22.0243	22.9048	22.5168	22.8793	22.2921	23.1385	22.3043	22.385	23.1518	22.7012	22.5769	22.18	21.9493	22.501	21.6796	23.1538	23.4862	22.4659	23.0703	22.2401	22.9918	22.2381	22.3382	22.5187	22.6765	22.5579	22.2998	22.324	22.0695	22.5928	23.0834	22.1273	22.8144	22.7852	22.8285	22.656	22.3564	22.2885	22.3753	22.3175	22.2291	23.1889	22.8165	22.2716	22.8038	23.0645	21.9837	22.2031	22.7872	23.3184	22.2836	22.3182	22.4973	22.4047	22.5571	22.1654	22.8697	22.8538	22.8599	22.7438	22.7175	22.3732	22.5973	22.3537	22.3912	22.4104	22.4116	22.7333	22.3806	22.1615	21.9675	22.7281	22.116	22.8827	22.2056	22.4917	22.3869	22.5768	22.2266	22.3066	22.9396	22.4604	22.4172	23.0426	23.2068	22.3353	22.9258	22.7831	22.1377	22.4693	22.0818	22.1002	21.5326	23.1798	21.7209	22.321	22.6811	22.0614	22.736	22.7573	22.5425	22.6587	22.4587	22.6995	22.2995	22.1382	22.2565	22.8419	22.8385	22.6235	22.0529	22.1118	22.3056	22.4654	22.7451	22.7186	22.9769	22.8625	22.2051	22.7161	22.1582	23.0237	21.7477	22.8786	22.22	23.0839	22.5674	22.7547	20.9155	22.3901	22.3891	22.4417	22.8519	22.4331	22.8148	22.6203	22.4479	22.6571	22.4826	22.0886	23.0056	22.2553	22.5319	22.3568	22.6126	23.0159	22.8359	22.6675	22.4359	22.4468	22.2856	22.0697	22.7026	22.4085	22.2036
INPP5B	218	P32019	1	23.0848	22.7296	23.2456	23.1998	23.024	23.2456	22.9912	23.2018	23.2424	23.0159	23.2897	23.306	23.1525	23.1225	23.1662	23.0107	23.0017	23.2495	22.8644	22.6855	22.9378	22.8707	23.1468	22.8409	23.0296	23.5641	23.1498	22.9337	23.2587	23.1001	23.4829	22.7894	22.7926	23.2816	22.9774	23.468	23.4329	22.8773	22.9482	22.9062	23.2248	23.1521	23.0463	22.9317	22.8799	23.4083	22.6643	22.7335	23.4294	23.2393	22.8517	23.3093	23.081	23.2833	22.8604	23.0136	22.8489	23.034	22.9745	23.3416	23.0752	23.3379	22.9814	23.0516	23.1672	23.0359	23.0603	22.94	23.3305	23.5266	23.2002	22.8856	23.1203	22.963	23.2295	22.9214	23.3337	23.0864	23.6976	23.3271	23.3168	22.9727	22.7658	23.3364	23.3222	23.162	23.0212	22.8171	22.9335	22.8647	23.6635	23.5787	23.1133	23.0786	23.0126	23.0553	23.4941	22.9196	23.192	23.0251	22.9296	23.3954	23.0496	23.2024	23.036	23.1324	23.346	23.2741	23.0873	23.5027	23.1518	23.0645	23.2021	25.036	23.2596	23.1097	23.3162	23.3321	23.2746	23.3506	22.8606	23.2665	23.3824	22.8726	23.0828	23.5662	22.8652	23.0201	23.0515	23.316	22.8629	23.2578	22.9653	23.1221	23.2329	23.009	23.7187	22.9165	23.2323	23.2175	22.8202	23.1259	22.9321	23.3148	22.8417	23.1003	22.9477	23.0857	23.2829	23.2157	23.208	23.1161	22.8789	23.1885	22.9304	23.5917	23.2348	23.483	22.8177	22.9602	22.7492	23.0671	22.9619	23.2511	23.1597	22.9747	22.9974	23.039	22.8762	23.2718	23.2375	22.8161	22.9155	23.1186	22.9401	23.1584	23.2018	23.0248	22.9877	23.2838	22.9557	23.3785	24.4377	23.0532	22.9917	22.9764	23.1916	23.1786	23.2128	22.7207	22.8016	23.0626	22.8936	23.0185	22.759	22.842
INPP5D	976	Q92835	1	25.0543	24.8586	24.5706	25.5912	24.7819	25.5705	24.6149	25.4489	25.4669	24.47	24.7601	24.4762	24.8429	24.7677	25.1441	25.6558	24.9761	25.6129	25.2461	24.5144	25.0003	24.5884	26.0153	24.7242	24.2943	25.9275	24.169	24.6662	25.5635	25.2231	26.4173	24.6014	25.4171	25.122	24.8418	25.1753	25.4437	24.9396	24.5987	24.713	24.894	24.8862	24.9656	25.2797	24.7397	25.008	24.2006	24.9807	24.9641	24.4047	24.6781	24.7132	24.7378	24.8194	24.369	25.4966	24.8144	24.6662	25.4926	25.737	25.6554	24.2737	24.7913	24.2976	24.209	24.5241	24.9197	25.2167	24.4063	25.9223	24.3681	25.1186	24.642	25.0298	25.6043	24.7999	25.5278	25.4297	26.5812	24.2892	25.5087	24.787	25.7881	25.3113	25.2403	24.4206	24.4746	25.018	25.1235	25.0844	24.753	25.2848	25.9495	24.888	25.57	24.6266	25.6892	24.6977	25.5084	24.9006	24.8117	25.993	24.5644	24.6165	24.3289	25.735	25.7825	24.8909	24.3369	24.7425	24.7961	24.255	24.3693	24.4307	24.8857	24.7484	24.9976	25.524	25.5537	25.2125	24.7382	25.1999	24.8477	25.1778	24.3428	24.9408	24.1657	24.3477	25.5421	25.4767	24.1919	24.7903	25.6132	25.0862	24.5299	24.9279	24.9921	24.5802	25.7833	25.4114	24.7754	24.5979	25.1412	24.7405	25.3019	24.6235	24.3174	24.805	25.8802	25.9175	24.8635	25.8104	25.5089	24.9266	24.6125	25.0595	24.5466	25.1059	25.1632	25.21	24.5859	24.9184	24.4621	24.9693	24.6093	25.1549	25.0217	24.4288	24.6101	25.2395	25.1839	25.8251	25.1026	24.3563	25.401	24.7421	25.1354	24.807	24.8332	25.3449	25.1549	26.0569	24.7872	24.5581	24.5508	24.5072	25.2414	24.7993	25.3077	24.5475	24.5345	24.7374	24.2728	24.3981	24.4316	24.5279
INPP5F	153	Q9Y2H2	1	23.2388	23.06	23.4632	23.2351	23.2511	23.2765	22.88	23.1656	23.4921	23.2376	23.2201	23.2756	23.3576	23.5774	23.4021	23.282	23.1717	23.3039	23.1852	23.3546	23.6285	23.334	23.1795	23.2007	23.5499	22.9019	23.2808	23.2217	23.6973	22.8842	23.356	23.0441	23.5127	23.5227	23.2008	23.2761	23.4779	23.6142	23.0683	23.2601	23.3359	22.6293	23.1731	23.0287	23.1554	23.3625	23.3066	23.1166	23.4248	23.3553	23.0917	23.7212	23.3473	23.3415	23.2032	23.34	23.0405	23.3277	22.9206	22.9684	23.3509	23.2871	23.1649	23.1441	23.3412	23.4134	23.4594	23.537	23.5853	23.239	23.1378	23.199	23.2514	23.3841	23.5396	23.2251	23.4199	23.4111	23.2897	23.0895	23.529	23.1566	23.0697	23.3803	23.3751	23.4928	23.295	23.3609	23.6714	23.3344	23.4966	22.8771	22.8898	23.4222	23.2878	23.2652	23.6632	23.2325	23.2716	23.432	23.3706	23.1644	23.5339	23.4677	23.1883	23.3204	23.1035	23.2244	23.1854	23.4627	23.4836	23.7239	23.2523	23.1709	23.1143	23.1571	23.0669	23.3742	23.3219	23.3602	23.2806	22.9227	23.3185	22.8755	23.269	23.108	22.8621	23.2229	23.0543	23.0145	23.3815	23.3858	23.2322	23.7759	23.5067	23.6315	23.2144	23.249	22.8831	23.2025	23.379	23.4876	23.1031	23.2133	22.8142	23.2717	22.8107	23.1647	23.1863	23.3303	23.5248	22.967	23.41	23.1027	23.0783	23.5089	23.2959	24.101	23.3575	23.4415	23.2333	23.6003	23.114	23.209	23.0901	23.1551	23.2833	23.223	23.1777	23.5263	23.3427	23.3539	23.152	23.1668	23.2075	23.3265	23.0057	23.1365	23.1579	22.7933	23.3273	23.4482	22.9956	23.1646	23.2925	23.2794	23.627	22.9711	23.185	22.4292	22.9401	23.175	23.062	23.0583	22.389	22.9822
INPP5J	3	Q15735	0.9955	18.2802																																									18.0528	17.8992	19.6392	18.0589	18.2685	18.4661	18.288	18.131	18.065	18.4378																																									17.0813	17.9867	17.8224	16.855	19.9077	17.1746	19.1033	18.3178	17.842	18.3796																															18.7427	19.0653	19.7481	19.5804	19.0219	18.3477	18.4796	19.4006	18.2942	19.2868
INPP5K	205	Q9BT40	1	23.63	23.4302	23.6361	23.7025	23.5938	23.862	23.7198	23.2647	23.7063	23.8361	23.7391	24.0288	23.5663	23.737	23.4407	23.4831	23.6209	23.4259	23.5691	24.3311	23.8675	23.3799	23.8008	23.3522	24.4195	23.8825	23.8867	23.3889	23.4781	23.7146	23.9654	23.421	23.7723	23.7757	23.6566	23.8474	23.9987	23.864	23.5428	23.6734	23.8456	23.4575	23.5586	23.5109	23.6657	23.8896	23.5042	23.4632	23.6962	23.5798	23.588	24.0233	23.7666	23.6812	23.5513	23.7478	23.7307	23.309	23.4452	23.7904	23.6481	23.8947	23.6004	23.61	23.7836	23.7562	23.7286	23.4796	24.059	24.1944	23.6804	23.7785	23.4269	23.5935	23.5771	23.8514	23.6306	23.7728	23.8886	23.6895	23.7235	23.6262	23.8164	23.6641	23.3729	23.8936	23.6775	23.8583	23.1617	23.7513	23.6507	23.648	23.7803	23.5886	23.8177	23.7366	23.9983	23.7503	23.6311	23.7716	23.8224	23.9059	23.5746	23.4737	23.6308	23.5028	23.676	23.6121	23.641	23.7471	23.6567	23.4586	23.9339	23.5126	23.7508	23.5848	23.6661	23.4325	23.6006	23.9866	23.2816	23.6961	23.421	23.792	23.726	23.6321	23.7749	23.6974	23.6169	23.5995	23.7448	23.5749	23.1948	23.1226	23.6788	23.9774	23.5423	23.7205	23.5429	23.7338	23.5554	23.4279	23.7575	23.6379	23.7146	23.4846	23.5998	23.6474	23.5844	23.7279	23.9637	23.6259	23.5479	23.6886	23.4693	23.6562	23.3789	24.067	23.7005	23.4198	23.606	23.8597	23.6904	23.9741	23.6837	23.7995	23.6707	23.5872	23.7369	23.6006	23.7516	23.5536	23.6303	23.5949	23.3721	24.0225	23.4851	23.532	23.7239	23.4335	23.8227	23.9739	23.5305	23.3693	23.5231	23.5237	23.9433	23.3777	23.2291	23.4361	23.6662	23.6107	23.6634	23.5423	23.5399	23.5903
INPPL1	570	O15357	1	25.2271	25.2324	25.7443	24.9102	25.446	25.6076	25.1646	25.2208	25.8589	25.4429	25.0847	24.9517	24.8356	25.6462	25.2375	25.3469	24.8327	25.5664	25.1931	25.4964	25.289	25.2884	25.3154	25.4377	25.0906	24.7917	24.6173	25.4385	24.8375	25.5144	25.6523	24.8953	25.4064	25.0899	25.4336	25.2421	25.1341	25.478	25.1401	24.9003	24.8682	25.1091	24.7071	25.407	25.2039	25.0468	25.5502	25.3296	24.8237	24.5102	25.5196	24.9142	24.9873	25.6922	25.1393	25.2321	25.1807	24.9365	25.8681	24.9371	25.461	24.6808	25.4405	25.3581	24.5978	24.8174	25.3929	25.1941	25.1299	25.4645	25.3125	25.2343	25.4822	25.2348	25.5992	25.0718	25.1725	25.31	25.3204	25.2525	25.2769	25.4301	25.3833	25.0212	25.0378	24.7573	25.1302	25.138	25.0438	24.9352	25.2905	25.4265	25.6361	25.2837	25.7479	25.3169	25.1261	25.1927	25.2472	25.5718	25.5093	26.0178	24.5546	25.3166	24.8002	24.907	25.6338	25.0564	25.0729	24.6502	25.4474	24.9561	24.7446	25.103	25.0766	25.3605	25.32	25.6235	25.3283	25.0231	25.3123	25.3446	25.8877	25.8544	25.038	24.6487	25.2963	24.7761	25.3115	25.1916	24.9137	25.2041	25.213	25.0721	24.7871	25.2674	24.951	25.3548	25.4888	25.4549	25.2196	25.9428	25.3109	25.4772	25.0595	25.0063	25.1644	25.3328	25.2039	25.5752	24.9823	25.8238	25.1577	26.0218	25.419	25.0715	25.2851	25.2516	24.8868	26.0058	25.0454	25.4395	25.135	25.5766	25.3206	25.5736	25.2905	25.0959	25.1911	25.2547	24.9297	25.6747	25.2081	24.6584	25.212	25.3487	25.2862	25.4876	25.3689	25.5841	25.4867	25.5334	25.5948	25.2317	25.2905	25.2066	25.1488	25.4304	25.6299	24.7064	24.731	25.4759	24.6377	24.8946	24.645	24.4777
INSM1	3	Q01101	0.9998	15.5809																																																																																																					14.6512	14.6474	13.8177	15.6502	14.1852	15.5029	14.5435	16.9994	13.9364	17.8306																																									15.353	15.0954	17.2398	16.4007	15.7492	14.8225	15.3178	14.3628	14.7946	15.0829
INSR	201	P06213	1	23.9119	23.9139	23.6661	23.4707	23.6307	23.6662	24.1115	24.192	24.0789	24.4884	23.8433	23.9961	23.9934	24.2133	24.0795	24.2269	24.0675	23.9032	24.1233	23.8731	23.6379	23.4985	22.6226	23.7784	23.6549	23.2305	23.0683	23.6748	23.9293	23.9047	23.4339	23.2583	24.3594	23.6318	23.7094	24.0425	24.045	24.0572	23.5792	24.4611	23.7	23.7328	23.3807	24.0206	24.6242	23.9823	24.4468	24.2334	23.9442	23.5684	24.0022	23.8757	23.7023	23.7952	23.5638	23.7366	24.4072	24.4589	23.9568	23.8386	24.1908	23.2185	23.6424	24.0564	23.4167	24.2668	24.7259	24.8149	24.3008	23.817	23.5502	24.9393	24.1045	24.5962	23.9906	24.599	24.503	23.9928	23.7982	23.8143	24.5901	23.5898	24.942	24.0251	23.6664	23.7295	24.2677	23.9019	23.961	23.8261	23.7665	24.1588	23.9062	24.0311	24.0003	23.8315	23.7787	24.4086	23.5215	24.2163	24.214	24.0121	24.2032	23.9636	23.6117	23.6588	23.5165	24.0434	23.388	23.9686	24.4249	23.9024	23.4936	23.7622	24.0744	23.6649	24.1641	23.6537	24.1252	23.6243	23.7545	23.7804	23.9078	23.5777	23.7434	23.3858	23.822	24.0976	23.7526	23.9393	23.4907	24.3203	23.7114	23.9794	23.3487	24.177	23.7599	24.5379	23.643	24.2448	23.5237	23.5991	24.0791	23.7546	24.5713	23.8395	23.6866	23.6532	23.294	24.0648	23.6195	23.7614	23.6059	24.4058	24.1131	23.872	24.0748	23.9166	23.5628	24.2004	24.1804	23.7846	23.1964	24.3912	23.6235	24.4585	23.6127	23.3414	23.6359	23.733	24.512	24.3365	23.5646	23.52	23.9085	23.6267	24.4246	23.6833	24.3975	23.7869	23.8636	23.7999	24.2634	23.6816	23.8823	23.3967	23.6043	23.5643	24.3173	23.8268	23.5918	23.4621	23.4686	23.3324	23.9045	23.4107
INTS1	872	Q8N201	1	24.7715	24.8743	25.0118	24.7176	24.9274	24.8318	24.7027	25.1287	24.6064	25.1403	24.5748	25.03	24.7017	24.7363	24.631	24.622	24.6096	24.9631	24.9355	25.1522	24.8004	24.5531	24.7232	24.903	24.8443	24.7423	24.7341	24.6248	24.8007	25.0155	24.7403	24.5325	24.8523	24.9809	25.067	24.7645	24.7546	25.0163	24.6145	25.3983	24.6329	25.1737	24.6293	24.5861	24.4942	24.8725	25.0629	24.8557	24.9409	24.8833	24.5955	24.8494	24.9205	24.9415	24.725	24.6869	24.5686	24.5252	24.7975	24.6004	24.9914	24.7881	24.9251	24.8474	24.8327	24.6846	25.094	24.8713	24.8892	24.8258	24.5961	24.6151	24.7856	24.6247	24.7315	24.5033	24.9243	24.6398	24.9476	25.0461	24.5394	24.9739	24.6489	24.9382	24.879	24.8756	24.6795	25.1013	24.8038	24.6756	24.9522	25.1791	24.7063	24.785	24.8117	24.7187	24.7876	24.686	24.7909	24.5688	24.6778	24.9184	24.7935	24.6015	24.3113	24.8247	24.7425	24.6174	24.5452	25.0156	25.2438	24.9629	24.7479	25.0634	24.567	24.9401	24.884	24.9191	24.6939	25.0128	24.6836	24.7923	24.7835	24.7733	24.3364	24.6787	24.7893	24.5591	24.6172	24.8458	24.4806	24.8236	24.7552	24.5514	24.5902	24.8384	24.9364	24.5866	24.9428	24.6065	24.4744	25.1836	25.0379	25.0273	24.6883	24.8539	24.8704	24.9344	24.7031	24.7511	25.0496	24.7639	24.9096	25.0953	24.6759	24.9354	25.0518	24.6991	24.6161	24.865	24.6719	25.0155	24.8562	25.1076	24.7923	24.8262	24.9469	24.7837	24.6219	24.9194	24.8594	24.5303	24.5816	24.827	24.9229	24.7105	25.0739	24.874	24.6298	25.138	24.728	24.7775	25.1842	24.7078	25.0211	24.7583	24.8994	24.9553	24.964	24.3326	24.2041	25.0049	24.3278	24.481	24.1554	24.4026
INTS10	247	Q9NVR2	1	23.2938	23.3169	23.6478	23.2101	23.5383	23.2793	23.0466	23.6923	23.0903	23.7287	22.9931	23.5035	23.1021	23.3892	23.2037	23.2061	23.1795	23.3937	23.3689	23.4734	23.3821	23.2701	23.2057	23.4319	23.4064	23.4257	23.4385	23.2915	23.5731	23.4972	23.3647	22.8794	22.8858	23.2093	23.4505	23.7456	23.271	23.4671	22.8144	23.8425	23.0464	23.6285	23.2369	23.1849	23.084	23.6547	23.2459	23.2007	23.3824	23.581	23.1359	23.4446	23.4708	23.348	23.1118	23.2143	23.2824	23.595	23.2669	23.4687	23.3262	23.163	23.5332	23.4496	23.1493	23.0244	23.7849	23.4222	23.5234	23.3533	23.0337	23.2059	23.105	23.1449	23.5152	23.0913	23.5641	23.4025	23.4047	23.4815	23.4744	23.4608	23.2002	23.3672	23.3917	23.3544	23.1051	23.635	23.0494	23.3144	23.8697	23.7536	23.5082	23.6712	23.42	23.0626	23.5902	23.3321	23.3806	23.2057	23.1608	23.361	23.2707	23.1008	22.8572	23.302	23.0709	23.4145	23.0809	23.39	23.7409	23.3653	23.2899	23.3281	23.2097	23.4853	23.4388	23.6652	23.4688	23.4864	23.0391	23.2397	23.8533	23.2989	23.297	23.3661	23.3186	23.2308	23.3952	23.171	23.0537	23.2193	23.3914	23.6582	23.2407	23.3399	23.5465	23.2183	23.5464	23.2949	23.2821	23.6163	23.3894	23.5724	23.4123	23.4168	23.1787	23.4664	23.5949	23.4768	23.4893	23.323	23.4104	23.6126	23.1263	23.6116	23.4669	23.2632	23.2594	23.477	23.2441	23.7377	23.24	23.4615	23.7485	23.2153	23.5859	23.4021	23.3566	23.3952	23.1366	23.3291	23.454	23.5507	23.5672	22.8696	23.23	23.4952	23.1371	23.455	23.1316	23.4337	23.5267	23.2711	23.5946	23.339	23.3105	23.197	23.472	22.7718	22.8523	23.4621	22.8786	23.105	22.7827	22.8193
INTS11	226	Q5TA45	1	23.2675	23.1633	23.6707	23.2574	23.3616	23.1913	23.2637	23.7478	23.0848	23.5602	23.0021	23.4911	23.1733	23.1089	23.3065	23.2075	23.2383	23.2706	23.4329	23.5308	23.4106	23.1935	23.1676	23.2816	23.1241	23.4517	23.1967	22.9335	23.3288	23.2786	23.1735	23.2108	23.4928	23.2177	23.5288	23.3465	22.9792	23.3011	23.0055	23.7501	23.158	23.4925	23.3979	23.3297	22.8774	23.317	23.4477	23.1538	23.1996	23.4447	23.4128	23.4671	23.3797	23.6206	23.2087	23.6099	23.2508	23.2095	23.3068	23.169	23.5359	23.259	23.415	23.1511	23.2032	23.0864	23.5572	23.5107	23.4965	23.2843	23.139	23.0283	23.3689	23.2103	23.3732	22.81	23.4405	23.1611	23.4975	23.6656	23.0914	23.4974	23.0261	23.8598	23.3206	23.2506	23.0151	23.6321	23.2923	23.191	23.5509	23.5205	23.1847	23.3789	23.1072	23.0572	23.2069	23.0256	23.3269	22.9309	23.0322	23.436	23.1522	23.1623	22.9864	23.2864	23.1791	23.2473	23.2442	23.4601	23.7153	23.4251	23.3538	23.5079	23.1272	23.4372	23.5299	23.4318	23.3386	23.3772	23.0823	23.3649	23.0866	23.0805	22.7342	23.2849	23.355	23.0466	23.2405	23.2915	23.1617	23.497	23.4941	23.3847	23.2661	23.705	23.5933	23.3185	23.2765	23.2247	23.2293	23.4214	23.2102	23.3906	23.4992	23.2606	23.2187	23.4047	23.297	23.1864	23.4029	23.4213	23.4661	23.5882	23.0845	23.1735	23.5155	23.0681	23.3999	23.0752	23.0053	23.4561	23.3493	23.4571	23.5634	23.4485	23.9891	23.3827	23.2948	23.4434	23.2121	22.9986	23.1766	23.623	23.572	23.3104	23.45	23.402	23.0972	23.3451	23.722	23.1154	23.8816	23.1127	23.8472	23.1613	23.3962	23.2318	23.5311	22.9762	23.0101	23.4272	23.1235	23.2318	22.922	23.1496
INTS12	143	Q96CB8	1	23.1173	23.0142	23.3339	23.1325	23.3838	23.1145	23.0231	23.4189	23.3548	23.5128	23.3348	23.1651	22.9579	23.0174	23.2291	22.9925	22.9886	23.4098	22.9326	23.2646	23.1243	22.8678	23.425	23.5916	23.1398	23.406	23.2821	23.0183	23.3638	23.3212	23.2152	23.029	22.8227	23.1822	23.4486	22.5906	23.0025	23.2815	22.7664	23.7177	22.9717	23.5619	22.9772	22.8113	22.7639	23.1364	23.4988	23.196	23.4508	23.0214	22.7505	23.308	23.2224	23.6239	23.0552	23.5933	22.8351	23.0632	22.9617	22.9263	23.1908	23.0031	23.3656	23.1377	23.2346	23.1079	23.5254	23.3466	23.3452	23.2902	22.8309	23.0039	23.112	23.0593	23.1127	23.0163	23.1329	23.0389	23.4955	23.2543	23.2227	23.2465	23.015	23.0524	23.1708	23.0522	22.9933	23.287	23.1698	23.0496	23.466	23.4066	23.0314	23.1872	23.0234	22.9796	23.0028	22.9041	23.0146	22.6711	22.7225	23.053	23.1143	22.9334	23.3369	23.0832	22.9647	23.0177	22.9647	23.238	23.3304	23.311	23.1739	23.2104	23.1312	23.3852	23.0159	23.4452	23.1237	23.3818	23.1117	22.9929	23.4643	23.1073	23.0231	22.9047	23.2105	22.9323	23.146	23.126	23.0338	23.1766	23.0231	23.0059	22.9694	23.2586	23.1626	22.8431	23.1818	23.1501	22.9983	23.65	22.9301	23.2782	22.9931	23.2538	23.2649	23.4633	22.9954	23.1358	23.3795	23.0842	23.2416	23.5042	22.9343	23.3281	23.3223	23.3827	23.1644	23.182	23.1028	23.0532	22.8054	23.2598	22.4523	23.094	22.9118	22.7909	22.884	23.1977	23.218	23.1124	22.7356	23.337	23.4989	23.24	23.2486	23.4839	23.0638	23.7499	23.0953	23.2492	23.2155	23.0378	23.3043	23.0528	23.4353	22.9999	23.268	23.2728	23.3953	23.3277	23.3815	23.3899	23.2682	23.467
INTS13	643	Q9NVM9	1	24.2437	24.4674	24.4232	24.1863	24.6061	23.99	23.9629	24.6107	24.3918	24.3681	24.0055	24.1983	24.0677	24.1734	24.0392	24.0096	23.983	24.2095	24.5497	24.5095	24.2237	23.9816	24.4199	24.5163	24.2624	24.462	24.3193	24.0368	24.1818	24.101	24.2793	24.1532	24.148	24.1877	24.5438	23.8863	24.0665	24.4129	23.9577	24.8075	24.0792	24.7299	24.2699	24.2161	24.0125	24.1499	24.3456	24.4213	24.1277	24.2719	24.0369	24.1878	24.407	24.3558	24.2672	24.2772	24.0617	24.2298	24.1269	24.1049	24.305	24.2123	24.5265	24.2491	24.1742	24.086	24.5504	24.2985	24.7586	24.2679	24.0596	24.0172	24.523	24.0718	24.2026	24.0594	24.3431	24.3811	24.3678	24.695	24.4767	24.5456	23.982	24.6864	24.4922	24.3634	24.1002	25.0226	24.0763	24.2428	24.2871	24.3391	24.2121	24.1986	24.178	24.1632	24.16	24.1146	23.9883	24.0586	23.9678	24.1012	24.1359	23.9563	24.1058	24.2073	24.1463	23.989	24.0799	24.4519	24.3858	25.1006	24.2649	24.5106	24.0985	24.534	24.1902	24.4881	24.1413	24.1423	24.1477	24.1331	24.4192	24.2699	24.0406	23.9737	24.461	24.0933	24.2477	24.2326	24.0775	24.5116	24.1773	24.5131	24.1885	24.4085	24.5648	24.0256	24.4007	24.0939	24.1015	24.5255	24.365	24.5086	24.2246	24.5468	24.4691	24.5774	24.0065	24.1436	24.5255	24.3506	24.3791	24.3007	24.0631	24.1118	24.63	24.022	24.206	24.0488	23.8801	24.3981	24.0085	24.3273	23.8923	24.112	24.2755	23.9293	24.0433	24.0708	24.088	24.1144	24.2122	24.3239	24.4819	24.0885	24.1368	24.533	24.1657	24.529	24.1253	24.1686	24.5309	24.2047	24.6797	24.288	24.1337	24.1355	24.2402	24.0121	24.1108	24.6067	24.159	24.1033	24.0435	24.3056
INTS14	304	Q96SY0	1	24.2088	24.5422	24.5142	23.8093	24.5712	24.0684	23.9639	24.4804	24.1791	24.116	23.8849	24.1559	23.778	24.1793	24.0015	24.0455	23.8392	24.0682	24.3014	24.4788	24.2399	23.8936	24.3442	24.4916	24.1997	24.2	24.2568	23.9817	24.3509	24.0886	24.2203	23.8927	24.0778	24.1789	24.5383	24.0029	24.2351	24.4123	23.8277	24.7892	23.6969	24.8188	23.9178	24.0525	23.7897	24.2569	24.2935	24.4584	24.1282	24.1294	23.8264	24.4225	24.4527	24.466	24.0162	24.4955	23.8492	23.8583	24.0862	23.9316	24.2774	24.0135	24.5537	24.1953	24.1224	23.9272	24.6104	24.1701	24.8854	24.2082	23.9643	23.8768	24.5571	23.9603	24.1988	23.8557	24.5269	24.3418	24.3276	24.5485	24.2512	24.5316	23.7201	24.8109	24.5781	24.2284	23.7681	25.0663	24.0748	24.1368	24.5525	24.5356	24.1303	24.4015	24.1249	23.8902	24.3832	24.0782	24.0146	24.0638	23.9243	24.1504	24.1397	24.0355	23.8501	23.904	24.1871	23.9246	24.2809	24.3509	24.2715	24.9924	24.1597	24.4552	23.867	24.5051	23.9315	24.5199	24.1702	24.3259	23.9048	24.3998	24.406	24.207	23.8001	24.1284	24.5488	24.0906	24.0315	24.4734	24.1097	24.393	24.1581	23.8592	23.9094	24.4274	24.5341	23.9741	24.3426	23.937	23.9898	24.5613	24.2197	24.6451	24.0866	24.5984	24.5423	24.4126	24.1198	24.1233	24.394	24.005	24.2054	24.4766	23.774	24.4048	24.5006	24.0672	24.0446	24.1328	23.7831	24.6651	24.0342	24.4985	23.9264	24.1505	24.3937	24.1262	23.7021	24.1916	24.1128	24.2402	24.1086	24.3494	24.3952	24.0782	24.1811	24.5538	23.9025	24.2605	24.0999	23.7099	24.7358	23.9046	24.8143	24.0198	24.2159	23.4138	24.302	24.054	24.0829	24.5919	24.1368	24.2546	23.9642	24.1356
INTS2	305	Q9H0H0	1	25.7629	25.7861	25.9336	25.676	26.092	25.7426	25.4991	26.1773	25.5903	26.25	25.5686	26.0133	25.6736	25.7404	25.6466	25.5454	25.5689	25.7571	25.7562	26.0125	25.6838	25.5827	25.4538	25.827	25.9015	25.705	25.7234	25.492	26.0256	25.8845	25.6018	25.659	25.746	25.9471	26.026	25.972	25.7573	25.9803	25.53	26.456	25.6313	26.0584	25.7153	25.588	25.4657	25.8898	25.9671	25.9915	25.879	25.7835	25.5803	25.9567	25.7704	26.1829	25.6705	25.9977	25.5678	25.6743	25.8691	25.655	25.9166	25.8077	25.9547	25.9776	25.7272	25.7243	26.1338	25.9321	25.869	25.8761	25.7869	25.6406	26.0901	25.5808	25.9342	25.5007	25.8657	25.831	25.8032	26.1311	25.8959	26.069	25.7728	25.9164	25.8251	25.7599	25.708	26.1776	25.7265	25.6968	25.9715	26.2116	25.5395	25.7949	25.698	25.493	25.6353	25.5765	25.8814	25.7207	25.5402	26.0362	25.7931	25.7607	25.4614	25.5382	25.6186	25.8366	25.6053	25.977	26.313	25.8497	25.896	25.9473	25.6804	26.0023	25.7984	26.0528	26.1598	25.9925	25.5664	25.9815	25.6617	25.7099	25.6963	25.8221	25.8216	25.8663	25.6893	25.7769	25.9851	25.7792	25.6874	25.6537	25.6306	25.7438	25.9087	25.7135	25.8016	25.8315	25.6968	26.1241	25.8514	25.9001	25.8943	25.7342	25.8719	26.0153	26.0072	25.5645	25.8922	25.7728	25.8468	26.1523	25.7181	25.888	26.0304	25.9306	25.6719	25.8433	25.8322	26.0513	25.5594	25.9664	25.593	25.691	25.7627	25.6629	25.3605	25.9035	25.8292	25.8142	25.8293	25.923	26.018	25.6043	26.2352	25.9296	25.892	25.9727	25.6036	25.5699	26.0622	25.5629	26.0495	25.5642	25.5058	25.7145	25.8536	25.3175	25.2178	26.0336	25.2505	25.398	25.3027	25.468
INTS3	688	Q68E01	1	24.659	24.8011	24.8592	24.4936	24.9302	24.562	24.3918	24.9895	24.4728	25.1008	24.3981	24.8776	24.4478	24.6172	24.3608	24.3168	24.4117	24.5579	24.8627	25.0475	24.7468	24.4428	24.7384	25.022	24.7143	24.8333	24.6711	24.4469	24.6057	24.9551	24.6443	24.338	24.491	24.8394	24.8402	24.7679	24.6919	24.8286	24.3394	25.1758	24.4255	25.0765	24.5751	24.5188	24.5027	24.8388	24.8608	25.0007	24.9241	24.6477	24.4308	24.7554	24.8505	24.8606	24.3688	24.9664	24.3884	24.5468	24.3937	24.3894	24.8092	24.6123	24.8965	24.9996	24.6404	24.5015	25.0181	24.6975	24.7791	24.8165	24.5113	24.5533	24.7264	24.5682	24.8615	24.4366	25.1096	24.6844	24.8967	24.8721	24.717	24.8514	24.5579	24.8469	24.8367	24.6328	24.5767	24.9255	24.614	24.4445	24.9592	24.9544	24.5642	24.5836	24.5055	24.5303	24.7078	24.5449	24.4796	24.2877	24.4288	24.6689	24.6476	24.5227	24.345	24.5968	24.472	24.5278	24.623	24.8446	25.0453	24.8523	24.7459	24.8742	24.5823	24.9456	24.8167	24.8613	24.7245	24.8444	24.4586	24.608	24.8735	24.6224	24.3804	24.557	24.5549	24.5191	24.6363	24.6809	24.4952	24.9862	24.6903	24.8751	24.3478	24.755	24.9361	24.5698	24.8061	24.4582	24.4695	24.8538	24.7817	25.1197	24.5232	24.6929	24.6308	24.8559	24.5033	24.4982	24.7015	24.5919	24.6605	25.0708	24.5447	24.6919	24.9359	24.6381	24.5412	24.7113	24.5922	24.9547	24.5589	24.8343	24.4784	24.6968	24.7865	24.5144	24.4845	24.5932	24.8498	24.8705	24.4965	24.8236	24.9043	24.5736	24.8687	24.842	24.3238	25.2304	24.6516	24.5784	25.1948	24.709	25.4691	24.6778	24.7296	24.7793	24.9223	24.223	24.1053	24.9092	24.2427	24.4448	23.9762	24.2493
INTS4	477	Q96HW7	1	23.7022	23.8127	23.9861	23.723	23.9588	23.6846	23.6033	24.1062	23.5975	24.0968	23.4978	23.8959	23.4692	23.7243	23.565	23.4721	23.5647	23.9714	23.792	24.095	23.8805	23.6588	23.7584	23.9381	23.8093	23.8523	23.8684	23.568	23.6921	23.9962	23.7392	23.5109	23.5957	23.8122	23.9208	23.7239	23.6981	23.9319	23.4466	24.2406	23.5152	24.0887	23.7508	23.5471	23.5915	23.7238	24.0058	23.8244	23.9335	23.9398	23.4873	23.79	24.0161	23.7453	23.6079	23.8505	23.4462	23.6476	23.8324	23.6853	23.7884	23.739	23.8878	23.8335	23.6453	23.5283	24.2627	23.8379	23.8951	23.7883	23.3782	23.4437	23.6336	23.4566	23.6572	23.484	23.8919	23.8096	23.9011	24.0314	23.6242	23.8378	23.5445	24.0271	23.8263	23.7234	23.5961	24.0614	23.7203	23.6364	23.912	23.9771	23.5628	23.6734	23.6771	23.4239	23.5595	23.5628	23.5531	23.3157	23.3109	23.6989	23.6769	23.3974	23.2982	23.668	23.7283	23.6722	23.5966	23.769	24.068	23.9796	23.7133	24.0676	23.6344	23.8184	23.9464	23.9438	23.8854	23.9676	23.5417	23.7436	23.6881	23.8016	23.3078	23.9126	23.9783	23.6757	23.9999	23.9089	23.6642	23.7602	23.7124	23.9972	23.6027	23.8593	23.9568	23.5545	23.9986	23.5804	23.4861	24.0501	23.7535	23.9484	23.5436	23.784	23.7555	23.9267	23.5643	23.5931	23.9574	23.7094	23.9399	23.9383	23.5457	23.6392	23.8889	23.5066	23.6784	23.8182	23.6724	23.9472	23.7535	23.9529	23.6347	23.6374	23.7703	23.671	23.5809	23.9445	23.5059	23.8271	23.6389	24.0486	24.0749	23.7021	24.1757	23.8551	23.5068	24.0438	23.6815	23.5715	24.1078	23.7389	24.1325	23.6909	23.7566	23.5338	23.747	23.3479	23.3912	23.8333	23.3743	23.6422	23.3109	23.3837
INTS5	229	Q6P9B9	1	24.3936	24.3462	24.5603	24.217	24.4492	24.3379	24.2387	24.7328	24.2491	24.5944	24.4436	24.7056	24.3505	24.3465	24.4678	24.4357	24.4446	24.5451	24.5241	24.6225	24.3412	24.5883	24.4645	24.5777	24.4858	24.5219	24.4544	24.6929	24.388	24.5814	24.341	24.1261	24.3858	24.5499	24.4364	24.5791	24.3689	24.7148	24.1849	24.9627	24.1109	24.9042	24.2861	24.2325	24.0889	24.3141	24.7055	24.5154	24.5962	24.5394	24.1015	24.4359	24.6196	24.7277	24.3084	24.4591	24.3111	24.2904	24.4391	24.253	24.5076	24.2927	24.467	24.4427	24.2226	24.2346	24.7596	24.4433	24.56	24.5475	24.0554	24.1164	24.5795	24.2968	24.6069	24.0757	24.6231	24.5074	24.6119	24.8025	24.4466	24.4285	24.2475	24.5798	24.4472	24.2946	24.2362	24.6349	24.3576	24.2932	24.8094	24.7362	24.3232	24.4719	24.4838	24.2383	24.5816	24.1862	24.5452	24.3573	24.1228	24.4884	24.2362	24.3174	23.8858	24.439	24.2871	24.3224	24.2074	24.5715	24.9165	24.6663	24.3188	24.912	24.4139	24.6236	24.8616	24.5654	24.3506	24.5846	24.2345	24.1303	24.5093	24.3024	23.9659	24.3423	24.5392	24.0907	24.2524	24.1759	24.1876	24.5512	24.3889	24.4805	24.454	24.5048	24.5349	24.3602	24.5475	24.262	24.3755	24.479	24.2058	24.5407	24.3166	24.4474	24.2384	24.4514	24.2973	24.4478	24.3884	24.3526	24.4599	24.4974	24.4631	24.3412	24.5732	24.3701	24.5445	24.3873	24.4555	24.6248	24.3112	24.5952	24.4006	24.4401	24.1707	24.3502	24.3593	24.5246	24.8711	24.383	24.2437	24.2783	24.9113	24.366	24.6393	24.4792	24.1875	24.8583	24.2513	24.8237	24.5215	24.1474	24.7037	24.1	24.3573	24.5131	24.3762	24.2632	24.0788	24.4959	23.9391	23.9004	24.1313	23.8153
INTS6	449	Q9UL03	1	23.9927	24.3003	24.2899	23.8114	24.2076	23.9779	23.8571	24.3439	23.7369	24.4682	23.6154	24.3765	23.8459	23.8193	23.7615	23.6783	23.7241	23.9939	24.135	24.215	24.1322	23.9005	24.1635	24.0515	24.0664	24.1002	24.1066	23.9579	24.1514	24.256	23.8821	23.9319	23.7719	24.0831	24.081	23.9897	23.856	24.1518	23.8059	24.5787	23.7914	24.3522	24.117	24.0379	23.8603	23.9527	24.326	23.9264	24.2977	24.1472	23.9119	23.9996	24.0437	24.2334	23.9444	24.0624	23.7684	23.8794	23.907	23.7998	24.153	23.9121	24.2449	24.1078	24.0709	23.8917	24.2458	24.2129	23.9782	24.1235	23.7824	23.6618	24.2776	23.7345	24.291	23.6186	24.1626	24.2058	24.0962	24.3916	24.2513	24.2183	23.8744	24.0774	24.0651	24.1921	23.8614	24.3801	23.9761	24.0751	24.2963	24.0771	23.9033	24.2005	24.0116	23.8854	23.7858	23.8467	23.9365	23.9109	23.9921	24.0485	24.0313	23.7694	23.76	23.8259	23.7346	23.9513	23.9253	23.998	23.9816	24.1757	24.0545	24.3713	23.923	24.2197	24.2304	24.3807	24.1116	24.2948	23.8625	23.7442	24.0777	24.0077	23.7129	23.9481	24.1112	23.7698	24.0422	24.0221	23.7994	23.9622	24.1347	23.9933	24.0644	23.9313	24.2824	23.8227	24.1519	24.0187	23.8862	24.3816	23.8812	24.1568	23.9787	24.1006	24.0943	24.161	23.959	24.1545	24.2722	24.0205	24.3419	24.2414	23.8794	23.979	24.3783	23.9711	24.0806	24.173	23.7706	24.0484	23.9941	24.1593	23.9769	23.8319	23.977	23.9172	23.7891	24.1474	24.0729	24.0338	23.9096	23.9702	24.2963	24.0288	23.9725	24.1281	23.7903	24.6204	23.9069	24.1694	24.2448	23.8231	24.4265	23.981	24.1542	23.9911	24.0686	23.79	23.7528	24.0525	23.9311	24.1479	23.9313	24.0653
INTS6L	10	Q5JSJ4	1	18.7589																																									19.1183	18.773	19.5489	18.8439	19.2417	19.0358	19.2125	18.8151	19.0049	18.869																					19.2862	18.6929	19.6709	19.1929	19.2026	19.4193	18.8928	19.3533	18.6631	18.4685	18.9151	18.6838	19.1126	18.8701	18.4532	19.0139	18.9693	19.5356	18.7582	18.6023											18.4624	19.1447	18.666	19.2353	19.0895	18.8265	18.8245	19.2641	18.8431	19.3391	19.0133	18.9397	20.5461	19.0062	19.0205	20.5766	18.8226	18.4422	18.7745	18.4807	18.7694	19.7024	19.3829	18.8095	18.9137	18.6273	18.8174	19.5672	18.9541	18.9112											17.8267	17.9159	18.3521	19.0164	18.2176	18.9428	18.3456	20.4853	18.4043	18.2104	19.4645	18.4216	17.5556	19.4385	18.5332	18.717	17.8066	19.1357	19.1752	20.165
INTS7	379	Q9NVH2	1	23.6526	23.8071	23.8233	23.4679	23.8587	23.6667	23.4883	23.9444	23.5887	24.0639	23.2982	23.6582	23.6065	23.788	23.6723	23.5257	23.6566	23.8541	23.748	24.0955	23.8026	23.3468	23.6489	23.8517	23.878	23.7857	23.7795	23.2881	23.6873	23.9245	23.6824	23.486	23.5721	23.8174	23.8605	23.696	23.6532	23.8257	23.5809	24.0939	23.4792	23.9907	23.5296	23.6866	23.4916	23.5944	23.8373	23.8848	23.859	23.6875	23.4494	23.666	23.8907	24.0255	23.4047	23.7722	23.3635	23.2966	23.6456	23.4572	23.8494	23.6428	23.785	23.8068	23.4979	23.3878	23.902	23.572	23.863	23.8009	23.4782	23.4009	23.9499	23.5535	23.9031	23.3032	23.8621	23.921	23.7527	23.9019	23.731	23.9009	23.3852	23.8955	23.7352	23.6464	23.4727	24.0514	23.7434	23.5853	23.7711	23.8846	23.4381	23.5368	23.7498	23.5413	23.9567	23.5011	23.6391	23.6386	23.598	23.5913	23.6515	23.6919	23.4244	23.808	23.5336	23.6447	23.788	23.7088	23.9003	23.9403	23.7417	23.867	23.5224	23.9234	23.6923	23.9155	23.7876	23.8783	23.4612	23.6319	23.8962	23.5631	23.3948	23.5439	23.6361	23.7577	23.6323	23.5866	23.6438	23.6366	23.4934	23.2351	23.4242	23.5781	23.8442	23.5295	23.716	23.3899	23.3677	23.8622	23.6369	23.7967	23.6398	23.8304	23.4851	23.9075	23.7266	23.8892	23.811	23.4038	23.6145	24.0044	23.6171	23.574	23.9847	23.5162	23.5154	23.6993	23.6322	23.9393	23.6452	23.6963	23.4282	23.7247	23.7437	23.6496	23.4883	23.8326	23.7544	23.5944	23.4712	23.7611	23.7946	23.4965	23.7684	23.9301	23.4326	23.8647	23.7349	23.4867	24.0984	23.6038	23.953	23.6818	23.7385	23.7305	23.8686	23.1431	23.3593	23.8359	23.3825	23.5056	23.1466	23.3955
INTS8	272	Q75QN2	1	23.9842	24.0967	24.3319	23.7284	24.116	24.0127	23.7093	24.3736	23.9328	24.2348	23.5283	24.116	23.8734	24.056	23.8512	23.7408	23.7863	24.2589	24.0413	24.2966	24.2479	23.6655	23.9381	24.1778	24.0748	24.0148	23.8124	23.7227	24.1555	24.3255	24.0471	23.8715	24.0704	24.1789	24.1344	23.949	23.8814	24.0771	23.7293	24.5487	23.7708	24.4112	23.9035	23.797	23.825	24.2384	24.3369	24.1591	24.2151	24.1108	23.8165	24.0571	24.1585	24.1417	23.8657	23.9777	23.6768	23.7556	23.9037	23.8387	23.878	23.8089	24.1645	23.9676	23.9377	23.853	24.375	24.1202	24.0798	24.117	23.5495	23.8206	23.9331	23.8894	24.1755	23.7392	24.2146	24.093	24.1171	24.1345	23.9098	24.1568	23.7201	24.1574	24.0935	23.9081	23.9462	24.3344	23.9896	23.8435	24.2107	24.3453	23.9101	23.9552	23.9284	23.926	24.0697	23.7691	23.8179	23.737	23.7111	24.1227	23.9259	23.7345	23.5706	23.92	24.0698	23.6456	23.6883	24.1681	24.435	24.2375	23.8135	23.8709	23.5437	24.0781	24.2569	24.2573	24.2895	24.1649	23.5299	23.8724	24.093	23.8569	23.9213	23.9346	24.0004	23.9401	23.9934	23.9678	23.8208	24.0858	23.8252	23.942	23.8777	24.0564	24.2294	23.8631	24.1483	24.0286	23.7381	24.2644	23.9974	24.3843	23.8991	24.2159	24.0864	24.1476	23.8153	24.1195	24.0781	23.8826	23.9314	24.3595	23.8295	24.246	24.2659	24.0454	24.0416	23.9953	23.8376	24.1715	23.9786	24.2105	23.9251	24.0257	24.0771	23.9155	23.7959	23.9662	24.0196	23.9648	23.8155	23.9262	24.3458	24.0131	24.2002	24.1617	23.6583	24.2052	23.8523	23.8562	24.395	23.9266	24.0242	24.162	23.8398	23.8761	24.0636	23.3058	23.4246	24.1502	23.2292	23.3919	23.2386	23.5706
INTS9	269	Q9NV88	1	23.3989	23.2457	23.8008	23.4198	23.6214	23.3442	23.3885	23.7583	23.2795	23.5973	23.465	23.3252	23.1874	23.2383	23.2933	23.1005	23.3928	23.5107	23.6405	23.7303	23.6278	23.2788	23.4241	23.544	23.2563	23.533	23.4404	23.1574	23.5962	23.4282	23.2801	23.4407	23.269	23.3975	23.6377	23.2812	23.4861	23.5714	23.3977	23.8953	23.3578	23.6092	23.5192	23.1618	23.0982	23.4811	23.5734	23.412	23.5874	23.5332	23.1109	23.5712	23.838	23.7473	23.4286	23.8141	23.2039	23.5332	23.4639	23.3363	23.5265	23.4244	23.623	23.4719	23.4092	23.2438	23.8224	23.3619	23.6839	23.1835	23.272	23.2479	23.4174	23.5301	23.3818	23.1799	23.7477	23.5434	23.6569	23.7422	23.5822	23.5817	23.1819	23.9212	23.4169	23.4664	23.117	23.8652	23.2811	23.4499	23.7547	23.4844	23.3804	23.5048	23.3318	23.1659	23.2562	23.2254	23.3868	23.3241	23.3406	23.1894	23.2666	23.0249	23.3316	23.616	23.3322	23.0024	23.4736	23.539	23.5093	23.5735	23.5114	23.6605	23.3467	23.5231	23.7217	23.5453	23.3498	23.483	22.9796	23.4085	23.5353	23.4156	23.2748	23.5277	23.5023	23.4377	23.4141	23.4526	23.1808	23.6217	23.4055	23.5108	23.2626	23.6347	23.6159	23.2809	23.4743	22.818	23.3619	23.777	23.3657	23.6822	23.5624	23.4113	23.5782	23.5105	23.6454	23.3547	23.559	23.1905	23.1715	23.5852	23.2441	23.4914	23.6626	23.0759	23.3458	23.4081	23.4363	23.8487	23.518	23.6912	23.3573	23.3287	23.4138	23.4441	23.3334	23.7044	23.3463	23.4425	23.4487	23.5889	23.5369	23.1926	23.5308	23.4674	23.0676	23.3813	23.6225	23.1685	23.9986	23.6514	24.0247	23.5666	23.4952	23.1712	23.6613	23.1724	23.222	23.6585	23.4025	23.6059	23.1324	23.6346
INTU	2	Q9ULD6	0.9973	16.7782	15.9752	15.9295	18.189	16.0462	15.7171	18.106	16.0023	16.0083	16.4541	18.9392																																																			20.0636	16.7323	20.5167	17.2789	17.3816	17.5102	17.9172	17.3432	19.0208	18.625
INVS	15	Q9Y283	1	16.4181											15.7606	15.3965	16.4946	15.7578	15.1531	15.7072	15.5018	16.4082	16.1038	16.5672											16.228	15.938	16.1921	16.2548	17.0785	16.6857	16.2755	16.3649	16.835	16.4459	16.1821	15.9985	16.0462	15.7927	16.0272	16.293	16.0872	16.5255	15.8966	15.5859	17.9412	16.0358	17.4335	16.5971	17.1477	16.5542	16.8605	16.6788	16.6297	17.0643	16.2135	16.921	16.6243	16.209	15.7218	16.7418	16.3541	16.8215	16.7322	15.7806	16.5505	17.6166	16.3359	16.2286	15.5658	17.4907	17.1447	16.407	16.4733	16.4595	16.9266	16.0204	16.0668	16.9502	16.5442	16.1046	16.9622	15.7126	16.3546	16.3442											16.1474	16.3361	15.9222	16.6782	16.7443	16.6462	16.2062	17.026	16.3022	16.6827	16.1029	16.5013	16.6288	16.5651	16.85	16.8824	16.3865	16.5015	16.8242	17.2822											16.7273	15.6592	16.4737	15.9408	15.977	15.554	15.8268	15.5839	16.4906	15.5276																					16.3349	17.6539	17.5783	15.9756	16.6703	16.019	15.7892	16.2658	16.034
IP6K1	80	Q92551	1	21.7339	22.1029	21.5663	21.7198	21.7065	21.5207	21.753	21.438	21.4741	21.5916	21.6314	22.0913	21.8316	21.8507	21.6221	21.9218	21.6181	22.2248	21.8708	21.8421	21.8594	21.767	21.793	21.8841	21.8174	21.8525	21.8831	21.6006	21.9263	21.7643	21.9924	21.8563	21.9149	21.9544	21.7917	21.8318	21.8286	22.1307	21.9128	21.6933	22.0114	21.6507	21.7949	22.0549	21.526	22.0398	21.7698	21.6325	21.7519	21.8483	21.821	21.7865	21.8821	21.6447	22.0816	21.8534	22.0466	21.7129	21.7629	21.813	21.8842	22.0083	21.8653	21.7849	21.9755	21.9728	21.8773	22.0099	21.7165	21.768	21.7928	21.6926	21.762	22.1193	21.8693	21.8623	21.4733	21.9289	21.6267	21.9649	21.8898	21.9201	22.0334	21.5741	21.6105	22.1482	21.8138	22.2397	21.6566	22.0968	21.8798	21.9938	21.7548	22.0315	21.9171	21.7884	21.844	21.831	21.8546	21.6024	21.7432	21.7765	22.189	22.0003	22.0537	22.0806	21.4331	21.9504	22.1066	21.7043	21.8276	20.9585	20.7754	20.7989	20.9766	21.3006	21.9543	22.4093	22.6234	22.429	21.6358	21.8842	21.2991	21.6014	21.7002	21.7034	21.6795	21.8229	21.6288	21.9242	21.7593	21.643	21.8961	21.5244	21.7803	21.9606	21.6325	22.0378	22.4562	21.8145	22.1233	21.5667	21.9629	22.0143	22.3101	21.6899	21.869	21.7338	21.9675	21.8162	21.7428	21.892	21.7579	21.662	21.7562	21.4223	21.618	21.6421	21.7487	21.7883	21.8329	21.575	21.7075	21.4774	21.5805	21.6283	21.5496	21.7603	21.5793	21.7779	21.9764	21.7599	21.8749	21.6696	21.8829	21.8105	21.9782	21.806	21.7481	21.9177	21.584	21.9515	21.6709	21.5566	21.5696	21.6236	21.5636	21.6517	21.2749	21.731	21.7712	21.7917	21.9584	21.8837	21.7696	21.8488
IP6K2	3	Q9UHH9	0.9988	15.2538																																									14.9576	15.3837	15.6276	15.5255	15.5379	15.0418	15.3319	15.2341	15.4425	15.2838	15.519	14.4374	17.0496	14.706	17.5207	14.7366	14.7229	14.8931	14.859	15.1236	15.804	15.2434	15.4671	15.6592	15.2127	14.9572	15.7125	15.4022	15.3318	15.0752
IPMK	6	Q8NFU5	1	19.9979	20.4119	20.1598	19.7575	19.6503	19.9227	19.8469	20.0803	19.7013	19.6544	20.1059																																									19.9282	21.3676	19.7095	20.2862	19.8474	19.6784	19.8186	19.8545	19.8802	20.3315											19.7891	19.512	19.8863	21.3526	19.5114	20.0695	20.1206	20.2579	19.8985	20.4474																															19.8833	20.4074	20.0521	20.7937	19.9754	20.7031	20.74	21.2387	20.0888	20.6116																															20.3038	20.2697	20.4126	19.8782	20.304	19.8906	20.0607	19.7687	20.4253	19.9777																													19.6025	20.0921	19.8738	20.3363	20.3215	20.0542	19.8222
IPO11	468	Q9UI26	1	24.7035	24.5061	24.8925	24.8135	25.0087	25.1888	24.5584	24.683	24.7455	24.7362	24.5438	24.546	24.6231	24.3803	24.5368	24.3576	24.5396	24.4582	24.944	24.8335	24.9915	24.5794	24.8446	24.89	24.781	24.7739	24.8676	24.633	25.1073	24.9468	24.5632	24.4737	24.7519	24.772	25.1055	24.9497	24.8952	24.5603	24.5947	24.8094	24.6497	25.0407	24.5134	24.6975	24.5494	24.5345	24.6789	24.6887	24.9002	24.6801	24.6428	24.9562	25.2499	24.6719	24.6217	25.073	24.6117	24.7317	24.9382	24.4037	24.7477	24.8069	25.1524	25.1514	24.8993	24.7446	24.8071	24.5533	24.8728	24.3059	24.6661	24.5658	24.4306	24.7383	24.5942	24.5362	24.714	24.6957	24.628	24.7992	24.5566	25.2237	24.6256	24.608	24.7539	24.7678	24.6646	24.7237	24.8774	24.7802	24.9619	24.7205	24.4797	24.9772	24.5821	24.6171	24.8413	24.6226	24.6969	24.5858	24.6568	24.2545	24.8419	24.8497	24.3998	24.9286	24.7435	24.8891	24.7038	24.5295	24.6718	24.8642	24.9706	24.7601	24.683	25.079	24.9991	24.8423	24.4554	25.017	24.5681	24.5498	24.4873	24.7182	24.458	24.7459	24.6757	24.5293	24.5117	24.6397	24.3846	24.9271	24.9626	24.7483	24.7014	24.7722	25.2585	24.7132	24.7813	24.5291	24.7101	24.9103	24.5362	25.3249	24.5262	24.7911	24.5499	24.9845	24.907	24.7066	24.8295	24.4824	24.6448	24.7851	24.7959	24.9433	24.6877	24.6889	24.6046	24.7811	24.891	25.0259	24.6911	24.7934	24.6542	24.5399	24.7093	24.7702	24.5591	25.1524	24.9462	24.4572	24.7524	24.8616	24.8762	25.1072	24.9607	25.1706	24.4317	24.5608	24.6806	24.6239	24.9622	24.7363	24.583	24.7278	25.011	24.8005	24.5363	24.3345	24.599	25.1908	24.7146	24.7617	24.4302	24.6789
IPO13	220	O94829	1	24.8043	24.6922	25.4759	24.4169	24.6613	25.1937	24.4629	24.972	24.5464	24.7454	24.3138	24.931	24.6419	25.3469	24.6749	24.6571	24.7691	24.8319	24.512	24.5703	25.2637	24.8777	24.8161	24.8698	25.2019	24.5158	24.7876	24.849	24.8174	25.184	24.805	24.8846	24.5182	24.9977	24.8068	24.8788	24.95	25.052	24.8577	25.0061	24.9141	24.8567	24.5801	24.8755	24.8738	24.8792	25.1212	24.7761	24.9376	24.5672	24.7362	25.2151	24.8692	25.1004	24.916	24.8937	24.5659	24.3121	24.7132	24.468	24.8936	24.8924	24.6712	24.6693	24.6338	24.7221	24.4765	24.615	24.4283	24.6279	24.8479	24.825	24.8183	25.1143	24.7254	24.6727	24.7455	24.7499	24.7641	24.8591	24.5827	24.7628	24.8328	24.8811	24.8355	24.7991	24.963	24.7255	24.9841	24.9307	24.8815	25.1029	24.7145	25.0667	24.7492	24.8543	24.9238	24.6663	25.0456	24.913	24.8665	25.0231	25.1304	25.3489	24.5495	25.0261	24.7871	24.9836	24.8464	24.9388	24.6443	24.9641	24.6418	25.0078	24.8855	24.7842	25.0725	24.8914	24.9686	24.8895	24.6668	24.6551	24.5024	24.7077	24.4643	24.7648	24.9925	24.5824	24.3989	24.8355	24.729	24.8187	25.0266	24.5503	24.8198	24.8647	25.3281	24.6129	25.1575	24.776	24.6918	24.8378	24.6508	25.6239	24.3926	25.1011	24.6897	24.6816	24.6816	24.6324	24.8499	24.6852	24.8275	25.0906	24.8045	24.8438	24.935	24.8772	24.709	24.8958	24.7883	24.5262	24.7808	25.0693	24.754	25.027	24.8405	24.8336	24.4169	24.9199	24.9556	24.4774	24.5415	24.7433	24.9601	25.1273	24.7564	24.7284	24.5212	24.9385	24.9443	24.8861	25.2811	24.8796	24.7054	24.8324	24.6654	25.1058	25.012	24.5241	24.6402	24.5954	24.8258	24.6792	24.53	24.5535
IPO4	910	Q8TEX9	1	25.5172	26.062	25.9709	25.3257	25.9611	25.109	25.3433	25.8375	25.3075	25.5308	25.2799	25.7516	25.5556	25.317	25.2479	25.3318	25.3741	25.5825	25.7035	25.6688	25.8628	25.4358	25.5994	25.6147	25.3772	25.6027	25.6135	25.5941	25.8972	25.8243	25.6428	25.3408	25.7099	25.7504	25.9782	25.4786	25.3998	25.5006	25.3957	25.6156	25.3045	25.7728	25.4076	25.5633	25.0081	25.0193	25.5531	25.1249	26.0328	25.3772	25.2058	25.5075	25.9186	25.4972	25.5166	25.6977	25.4743	25.4154	25.5138	25.3171	25.476	25.5237	26.0036	25.0803	25.5934	25.2279	25.6149	25.8172	25.417	25.548	25.3636	25.231	25.4529	25.5108	25.4714	25.1445	25.0591	25.3414	25.2409	25.901	24.9056	25.8673	25.4571	25.1552	25.78	25.5982	25.4266	25.1989	25.5072	25.5	25.5707	25.4275	25.3363	25.729	25.243	25.3866	24.9295	25.3805	25.4703	25.0827	25.1602	25.8479	25.7737	26.2669	25.2602	25.3178	25.5644	25.4926	25.557	25.7665	25.6967	26.0622	25.7449	25.3855	25.5669	25.8126	25.4452	25.4197	25.2969	25.3418	25.4832	25.5035	25.1308	26.1333	25.2372	25.5718	25.9603	25.5605	25.1654	25.4903	25.5712	25.1373	25.6056	25.589	25.4555	25.9634	25.5326	25.347	25.7513	25.2633	25.6388	26.0133	25.2861	26.424	25.5138	25.7891	25.8244	25.9074	25.3582	25.3731	25.8656	25.8485	25.232	25.7042	25.3088	25.4448	26.3344	25.0703	25.651	25.4495	25.6373	25.746	25.4484	25.7335	25.4	25.6969	25.4626	25.592	25.2032	26.4734	25.6643	25.1633	25.3273	25.5846	25.7647	25.7146	25.6905	25.9706	25.1839	26.0573	25.4396	25.2943	25.4099	25.3054	25.9808	25.4212	25.745	25.4491	25.6979	25.1959	25.3716	25.8706	25.4721	25.5041	25.3941	25.2284
IPO5	2000	O00410	1	27.3217	27.4501	27.5965	27.2783	27.7587	27.0599	27.2382	27.4977	27.2745	27.3068	27.149	28.0003	27.2288	27.1965	27.2137	27.2751	27.1516	27.4954	27.2367	28.0301	27.582	27.2941	27.4817	27.3378	27.07	27.2969	27.2712	27.3854	27.5084	27.1365	27.1493	27.0915	27.4221	27.575	27.7858	27.0254	27.2817	26.8926	27.1858	27.2903	27.1378	27.4834	27.2139	27.6734	27.3138	27.3677	27.6972	27.4034	27.8687	27.0196	27.3715	27.3232	27.4946	27.4052	27.2866	27.0885	27.1635	27.094	27.4913	27.1489	27.729	27.3354	27.7612	27.5356	27.3868	27.1541	27.6059	27.1215	27.3857	27.1264	27.4401	27.2395	27.7207	27.5928	27.3023	26.9727	27.133	27.099	27.4018	27.7527	26.8373	27.7798	27.2845	27.6435	26.974	27.263	27.258	27.6284	27.555	27.1806	27.1866	27.1856	27.3173	27.391	27.7476	27.292	27.0438	27.3138	27.4461	27.4758	27.4057	27.4262	27.4348	27.4881	26.9431	27.3149	27.5525	26.9735	27.3559	27.1034	27.2765	27.2695	27.3104	27.2294	27.0083	27.8685	27.2933	27.3071	26.8406	27.7246	27.1492	27.2717	27.0851	27.3445	27.0022	27.2073	28.143	27.2683	27.2152	27.4744	27.4645	27.4507	28.2447	27.383	27.1117	27.2214	27.7541	27.3558	27.2792	26.849	27.187	27.6732	27.2537	27.1983	27.5129	27.1335	27.7994	27.8084	27.3515	27.1966	27.2836	27.1662	27.2906	27.8239	27.3221	27.6362	27.306	27.3126	27.164	27.5186	27.3816	27.3198	27.3121	27.5598	27.4388	27.1284	27.1928	27.2583	27.0465	27.7431	26.8254	27.357	27.1238	27.3477	27.2072	27.5888	27.6173	27.854	27.1099	27.6034	27.5281	27.0696	27.6757	27.2167	27.5409	27.2184	27.5944	27.0364	27.4864	27.0606	27.1595	27.8428	27.152	27.3013	27.0419	27.0041
IPO7	1156	O95373	1	26.7595	26.9266	27.2975	26.5699	26.939	27.0426	26.636	26.8579	26.4127	26.6308	26.4936	27.0202	26.5817	26.7059	26.5147	26.5482	26.4733	26.8084	26.5334	26.7275	27.2979	26.7905	26.9674	26.8711	27.3963	26.5797	26.7264	26.841	27.2161	27.0505	26.7842	26.6103	26.2995	27.4704	26.9623	26.8611	26.9216	26.9941	26.7831	26.5495	26.4594	26.8256	26.6046	27.0993	26.3877	26.424	26.4025	26.909	27.1446	26.5365	26.7159	26.9563	27.3671	26.9295	26.6093	26.9483	26.5201	26.6221	26.8459	26.4624	26.8351	26.5795	26.9286	26.8441	26.6397	26.4557	26.8165	26.6055	27.1053	26.7099	26.9035	26.4719	26.7233	27.0213	26.729	26.4368	26.4928	26.9738	26.5292	26.8767	26.3155	26.9795	26.5681	26.4886	26.958	26.5569	26.576	26.7054	27.3869	26.5197	27.0631	27.0312	26.648	27.103	26.81	26.7124	27.2603	26.5589	26.5724	26.6575	26.6247	26.8364	27.2181	27.1338	26.459	26.7075	27.0125	27.1959	26.6933	26.9727	26.8093	27.0302	26.645	27.0577	26.48	27.0309	26.8109	27.0315	26.3893	27.0576	26.5015	26.7307	26.9598	27.092	26.211	26.5539	26.9132	26.446	26.8444	27.0146	26.5966	26.8717	26.7087	26.7476	26.5405	26.8277	26.5959	26.5261	26.4932	26.4231	26.6267	27.1715	26.7305	27.4625	26.6955	26.9979	27.121	27.0899	26.567	26.4128	27.0104	26.6509	26.5791	27.106	26.5962	26.9719	26.8794	26.9309	26.5106	27.0633	26.6012	26.8709	26.6833	27.2129	26.7388	27.2253	26.7158	26.7268	26.5338	27.3654	26.4409	26.2652	26.4304	26.9784	26.76	27.1869	27.1889	27.0818	26.3705	26.5899	26.8733	26.7939	27.2528	26.7498	26.7946	26.7805	27.2973	26.7278	26.5476	26.4432	26.4567	27.0221	26.6003	26.6405	26.4527	26.4752
IPO8	329	O15397	1	23.5166	23.7037	23.6311	23.2997	23.6494	23.6978	23.4872	23.6576	23.1321	23.4856	23.3783	23.4079	23.4906	23.7279	23.3945	23.2526	23.3914	23.9355	23.6205	23.6514	23.9533	23.5358	23.6007	23.849	23.195	23.4748	23.4954	23.4708	23.5061	23.7653	23.6673	23.4342	23.4525	23.5436	23.7541	23.3357	23.8572	23.9886	23.619	23.7598	23.5841	23.8157	23.3709	23.4935	23.3715	22.954	23.5618	23.5264	23.3708	23.398	23.2895	23.1085	23.9582	23.5691	23.4652	23.7483	23.3236	23.5522	23.4328	23.4568	23.4193	23.506	23.644	23.5831	23.2828	23.2644	23.6515	23.2734	23.7846	23.2563	23.3724	23.4734	23.4376	23.344	23.7782	23.6575	23.4153	23.5557	23.5862	23.7095	23.1768	23.6158	23.3655	23.7508	23.5283	23.617	23.6279	23.7117	23.9011	23.6796	23.419	23.8174	23.5815	23.7422	23.782	23.6402	23.4289	23.4698	23.6535	23.1193	23.3656	23.2887	23.9341	23.3867	23.2935	23.689	23.5818	23.1194	23.7522	23.5015	23.6327	24.2225	23.6301	23.5239	23.6362	23.7351	23.4376	23.6118	23.264	23.9159	23.2882	23.9041	23.3352	23.4	23.1488	23.5489	24.107	23.2782	23.3111	23.4233	23.6442	23.5818	23.6619	23.5718	23.258	24.04	23.7529	23.4236	23.6008	23.3112	23.4304	23.4589	23.6246	23.5953	23.6097	23.6206	23.7347	23.7035	23.5717	23.377	23.8908	23.6293	23.5591	23.9819	23.4863	23.8726	23.8717	23.1646	23.3009	23.6638	23.666	23.5641	23.4868	23.774	23.4039	23.618	23.295	23.5094	23.3651	23.8177	23.4012	23.1696	23.4239	23.5276	23.6803	23.7197	24.4378	23.8402	23.1916	23.6181	23.3246	23.5579	23.6075	23.8651	23.5684	23.902	23.8512	24.053	23.2751	23.2612	23.3109	23.8295	23.5814	23.6131	23.0547	23.4246
IPO9	870	Q96P70	1	25.6298	25.996	25.9489	25.4218	25.9252	25.3924	25.404	25.8113	25.7642	25.7983	25.3914	25.7311	25.6127	25.7601	25.5134	25.4054	25.3227	25.5069	25.82	26.2938	25.6034	25.5355	25.4084	25.8721	25.6801	25.4238	25.4593	25.3673	25.7291	25.529	25.5191	25.3039	25.5626	25.4537	25.9216	25.4637	25.4975	25.3748	25.4743	25.8085	25.3755	25.9987	25.4537	25.6186	25.381	25.3144	25.9881	25.9039	25.9692	25.3256	25.3481	25.6221	25.7955	25.9889	25.4926	25.5598	25.401	25.4436	25.4997	25.3461	25.7273	25.5508	25.8702	26.09	25.5279	25.4442	25.8529	25.3906	26.1254	25.5825	25.5979	25.1884	26.1519	25.441	25.7077	25.1743	25.6026	25.3591	25.5054	25.7719	25.2675	25.8786	25.4423	25.565	25.5952	25.5266	25.3248	25.9397	25.6902	25.4927	25.8144	25.7289	25.6279	25.4996	25.9318	25.507	25.8725	25.3252	25.7524	25.3939	25.4222	25.4845	25.5502	25.8097	25.1885	25.3003	25.444	25.3219	25.4595	25.7148	26.335	26.1976	25.4712	26.1769	25.3852	25.9125	25.6371	25.6101	25.2253	25.8229	25.3132	25.864	25.3089	25.6435	25.2566	25.4992	25.6472	25.2654	25.2258	25.4517	25.404	25.9844	25.743	25.546	25.5002	25.6297	26.4209	25.5774	25.6388	25.6026	25.4479	25.919	26.0295	25.9046	25.7903	25.8425	26.1457	25.8691	25.6376	25.3842	25.7393	25.3589	25.4553	25.7729	25.6252	25.7431	26.2444	25.5697	25.3611	25.7414	25.4864	26.418	25.558	25.9865	25.6175	25.6401	25.7808	25.5192	25.3406	25.6375	25.491	25.4593	25.4658	25.7355	25.5289	25.6613	25.7844	25.9198	25.2366	25.8623	25.7837	25.5394	25.9334	25.6086	26.1809	25.7311	25.5637	25.5571	26.0571	25.2877	25.4218	25.9065	25.6675	25.8035	25.3468	25.4732
IPP	2	Q9Y573	0.9992	15.939																																																																																	15.8193	15.8269	15.9495	16.1216	15.7377	15.8585	15.7642	16.1747	15.7498	16.1502																																																																							15.5071	16.147	15.8892	16.1519	15.8885	15.6689	16.0932	16.4244	15.9842
IPPK	23	Q9H8X2	1	19.9145	20.0579	19.8218	20.0193	19.3441	19.9418	19.5078	19.3586	19.2592	19.0893	19.6777											19.9372	20.4594	19.5219	19.8646	19.7571	19.8299	19.8385	20.4547	20.7461	19.5902	20.0791	18.882	20.3296	19.3589	20.802	20.0947	19.663	20.6243	19.8294	19.0854	19.4811	19.6243	20.3611	19.3749	21.3712	18.7797	19.8051	19.1567	19.9552	20.1911	20.6919	20.111	20.2743	19.9472	20.6766	19.6106	19.5939	20.1905	19.5207	19.6369	20.0816	20.0137	19.7451	20.0294	19.8303	20.4819	19.6834	19.6747	19.5341	19.6872	19.8079	19.8166	20.3495	20.693	19.9091	19.4211	20.9644	19.7662	19.9204	19.903	19.8468	19.4438	19.733	20.159	20.1535	19.3901	20.0167	20.1446	19.8647	19.5745	19.3346	19.2462	21.4614	19.036	19.5288	19.7496	19.201	19.4899	19.0471	19.1436	19.5568	21.0714	20.2508	19.9523	19.6765	19.9622	21.4587	20.4897	20.2416	19.8524																					19.3077	20.0066	19.7984	19.452	19.8208	20.2201	19.0289	20.3009	20.5006	19.2834	20.8988	19.0441	20.2003	19.3887	20.5435	19.9444	19.4841	19.3215	19.0793	20.1475	18.5799	20.2034	19.8724	19.65	20.5498	20.0887	20.3724	19.7545	19.409	20.4063	20.2707	20.0353	19.6801	20.1228	20.3058	19.8348	19.951	20.0111	21.1878	20.0211	18.4598	20.1902	19.8239	20.9621	19.9203	21.3612	19.0922	20.1866	19.5683	20.1729	19.9124	19.9789	20.0079	20.1879	20.0071	21.1313	20.1507	19.5853
IQCA1	3	Q86XH1	1	17.3717																																									17.9993	18.2496	18.7683	17.7755	17.8386	18.0621	17.5911	18.0414	18.1713	18.0468																																																			18.7067	17.5421	17.3899	16.686	19.186	16.9627	16.901	16.1801	17.2032	17.9672											17.8892	16.6148	16.4238	16.5042	17.2938	16.6049	17.8015	17.2234	16.7256	18.0289
IQCB1	14	Q15051	1	23.6185	25.1936	23.5693	22.3536	23.3184	21.5951	24.8175	21.5939	22.1696	24.3367	23.9085	23.7749	24.3968	23.8289	24.1984	24.5065	24.1412	24.9188	23.8676	24.0389	24.2107	24.4478	24.3256	24.0126	23.7178	24.3534	24.1082	24.0256	23.0304	24.0681	23.8163											24.0487	24.0681	23.9333	24.3978	23.4236	23.3983	24.7867	23.3972	24.0986	23.6907																															21.8707	22.3904	23.3783	19.835	19.6235	22.1615	19.4826	22.3084	18.7528	21.6366																																																			23.4051	23.883	23.6972	23.9495	23.7743	23.8353	23.4582	24.1643	23.6664	22.8523	23.0828	23.3559	23.8983	23.8337	23.7108	24.0389	23.6795	23.7295	23.5402	23.964	25.0669	23.3509	24.4213	23.369	24.1284	24.6703	23.3128	22.6982	23.1913	22.4859	23.9027	21.7915	23.4802	22.7089	21.8552	23.7339	23.7678	22.5938	22.2248	23.8181	22.9697	23.5548	23.868	23.9042	24.0441	23.2084	24.1889	23.9878	23.0076	22.7757	22.7452	22.8382	22.9379	22.8938	22.6991
IQCC	23	Q4KMZ1	0.999	23.0235	21.8414	22.6297	23.4254	23.7475	22.3601	22.1103	23.4481	22.1337	22.8321	22.3085	22.5326	23.1977	22.944	21.7672	22.9038	23.7909	21.4548	23.2937	22.4027	21.8534	21.8782	22.8358	22.7723	22.5897	24.2806	23.0441	22.7701	23.1596	22.7059	22.9501	21.9852	24.3114	22.845	23.8944	22.6075	23.6371	24.8321	21.7311	23.4062	23.3887	22.2372	23.3103	21.4095	23.6087	22.1456	23.1501	22.64	24.3494	22.9843	22.6895	22.0264	22.3573	22.8106	21.7823	22.14	23.6807	23.7064	22.4707	23.4386	24.6667	23.009	23.2462	22.6088	22.803	22.6334	22.689	23.1797	22.9462	23.6003	23.6813	23.6592	21.9281	23.4356	22.1395	23.8454	22.0226	22.3938	23.5665	23.1227	22.0931	23.6457	23.7241	24.2697	22.9944	22.9556	22.4159	23.0665	23.4048	23.1208	22.3358	22.375	22.4158	24.6762	23.4996	21.9091	22.3822	23.6092	23.6064	22.0326	22.0408	23.5759	24.1313	24.3389	21.3675	23.9776	21.9481	21.388	21.8499	22.7703	24.1002	22.8578	23.0128	23.3404	23.0307	23.6979	23.1549	23.1349	23.1584	23.304	22.0346	24.4578	22.6658	23.1248	22.3876	24.0846	21.4583	23.5741	24.3624	23.3741	21.3239	22.9105	23.3457	22.9663	23.4226	23.3585	23.0297	24.3344	22.2398	23.3006	22.0934	22.643	24.6845	23.2197	25.1201	22.7663	23.0968	23.9032	23.5099	23.6172	22.2979	24.0112	23.8154	24.2886	21.9126	22.5149	22.4912	22.5259	23.1336	22.5783	23.4019	20.9173	21.4978	20.746	21.4183	21.6723	24.4326	21.4123	21.3744	21.6441	23.5849	22.3979	22.0331	23.4017	23.2543	22.011	22.7023	23.8285	22.9639	22.8355	22.8968	23.4941	23.2871	22.1902	22.7903	22.3033	23.0841	22.5011	22.9968	21.8565	22.0334	23.8717	21.5037	22.4561	21.9781	21.0917
IQCE	14	Q6IPM2	0.9976	20.8597																					21.9327	20.2856	20.2122	20.3094	21.9092	22.5318	21.1323	20.5735	20.2677	19.753											19.9083	23.1362	19.2648	21.0053	20.969	19.1453	19.4605	20.7824	23.3219	21.0222	21.2325	21.7011	21.0854	20.4437	20.9112	20.5107	20.7355	20.2321	20.5039	21.1232	22.6936	20.5569	20.1849	22.128	22.1649	20.9134	20.8552	21.0605	21.1532	20.8805	22.2107	20.6015	20.7886	22.0673	20.8004	20.3726	20.9278	20.3812	21.0197	20.4925											19.2262	19.6206	19.5642	17.9469	21.6297	18.2323	20.9003	20.9061	20.0742	20.8354	19.7403	20.6591	20.242	22.9935	20.923	20.5242	20.8795	20.9546	23.099	21.0751											18.9859	21.4876	19.6301	23.2092	22.6769	19.3934	21.1845	19.3584	18.9508	21.4444																					19.4853	22.2461	19.6648	21.3617	19.6443	20.2759	20.2157	23.1978	19.2553	21.3292	20.0924	21.7761	19.9831	21.2184	20.319	20.8237	22.1856	21.8338	20.5419											19.1123	18.8208	18.8674	22.1478	19.5281	22.3476	19.0475	20.3752	18.631	20.581	20.8946	20.0375	21.5979	21.4222	21.0038	20.7188
IQCJ-SCHIP1	40	B3KU38	1	22.9372	24.147	22.7788	22.4637	22.7116	22.8237	22.5172	22.8712	23.084	23.2656	23.1365	23.0179	23.0834	23.6874	23.5342	23.6947	23.4995	24.1631	22.9066	23.7726	23.5031	22.8662	23.0695	23.1418	22.9145	22.2641	22.9164	23.1258	22.2795	22.9449	22.6774	22.5864	22.5858	22.9209	22.6642	23.0189	22.8293	23.5221	22.869	23.0156	22.3876	23.0878	22.1157	23.8784	22.5971	22.7679	23.5069	23.024	23.129	22.9643	22.9961	23.137	22.5843	23.4576	22.5911	23.2594	22.0841	21.8737	23.5896	22.3568	23.632	22.6907	22.5993	23.2348	22.4035	22.7047	22.8392	23.2885	23.2772	22.2771	23.4231											23.006	22.8172	23.3471	23.0558	22.5281	22.6899	24.6101	22.5997	22.6414	22.7526	22.9742	22.6354	22.84	22.7021	22.9138	23.0294	22.5433	22.9595	22.979	22.8151	22.6008	23.378	22.4353	22.8256	22.7409	23.5777	23.0998	22.8866	22.9247	22.5965	22.9802	22.813	22.502	23.0923	22.6505	22.4441	22.2816	23.3371	22.6766	23.6595	23.0276	22.7947	23.1739	23.6704	23.1184	23.1626	23.4212	23.3916	22.9771	23.1236	23.3228	23.3455	24.5175	23.0784	22.341	23.5532	22.0888	23.5469	22.8257	23.4238	23.0795	23.5141	23.1714	23.5696	23.5656	23.7776	22.7438	23.0069	22.7286	22.9231	22.9363	23.1742	22.7146	23.2736	22.676	23.231	23.0721	22.4592	23.0614	22.7876	23.7266	23.3363	23.7554	23.4297	23.6676	23.4205	23.2897	23.5989	23.845	22.0047	21.8585	21.8411	23.7489	23.4146	21.7887	23.5954	21.8458	23.465	21.4327	23.1936	22.3416	22.3993	23.1773	23.1107	23.371	21.6786	23.7744	23.1999	23.0093	23.0589	22.7947	23.0613	22.8579	23.5715	22.7443
IQGAP1	4798	P46940	1	28.5849	28.6509	28.709	28.8805	28.5021	28.9738	28.6071	28.4467	28.9064	28.6965	28.6812	28.7328	28.6839	28.8911	28.6158	28.6134	28.7777	28.9142	28.5356	28.7389	28.789	28.5067	28.7414	28.61	29.0264	28.8201	29.0334	28.4944	28.5051	28.8058	28.7055	28.3757	28.5018	28.5653	28.5128	28.716	28.8949	28.6731	28.5228	28.4158	28.55	28.6495	28.7155	28.764	28.7172	28.3328	28.8255	28.563	28.2154	28.7257	28.4034	28.3423	28.7714	28.4616	28.7431	28.4349	28.8154	28.7875	28.2037	28.7571	28.5004	28.9326	28.5075	28.757	28.8135	28.8107	28.4587	28.4634	28.3618	28.8205	28.5997	28.9038	28.3838	28.5185	28.4826	28.9257	28.6975	28.5724	28.6963	28.9501	28.5722	28.4939	28.961	28.957	28.5013	28.827	28.5661	28.5768	28.8234	28.8211	28.6035	28.5703	28.6515	28.7089	28.8868	28.6198	28.9057	28.9164	28.6131	28.4998	28.5863	28.4515	28.826	28.6562	28.4608	28.739	28.6368	28.2945	28.6309	28.4645	27.9363	28.8148	29.0423	28.7417	28.7255	28.5027	28.5225	28.406	28.5877	28.6389	28.2724	28.6587	28.6822	28.8905	28.6753	28.8676	28.8445	28.754	28.8425	28.9285	28.647	28.4451	28.7823	28.512	28.5961	28.5655	28.7085	28.9851	28.698	28.212	28.5864	28.4431	28.6692	28.9619	29.1318	28.3139	29.0681	28.5247	28.8624	28.5358	28.2686	28.3605	28.5857	28.3605	28.4164	28.752	28.612	28.8396	28.8365	28.1579	28.8047	28.2224	28.5115	28.8005	28.4664	28.5237	28.6878	28.7426	28.4828	28.4306	28.3102	28.7018	28.5776	28.9086	28.4937	28.7198	28.8137	28.5641	28.6817	28.4087	28.6817	28.3187	28.5939	28.7308	28.6684	28.9184	28.7937	28.4051	28.7142	28.4908	28.7268	28.5336	28.6417	28.8412	28.4928	28.8162
IQGAP2	1574	Q13576	1	25.8025	25.7965	25.446	26.465	25.8548	25.6529	27.0632	25.8559	26.2961	25.79	26.5634	25.2246	26.0217	25.8333	25.9165	26.6369	26.2009	26.4093	26.2329	25.4908	25.5005	25.6798	26.1238	25.4752	25.102	26.1351	25.3038	25.5131	26.0881	25.5634	26.4608	25.5413	26.1785	24.936	25.8422	25.5583	25.6082	25.7447	25.5473	25.5034	26.1326	25.8676	25.9143	25.6848	26.7301	25.4016	24.7823	25.7726	25.3171	25.2271	25.8622	25.2187	25.1417	25.3102	25.6945	25.909	26.6226	26.5053	26.0319	26.3442	26.181	25.507	25.8312	25.1846	25.4169	26.3629	25.3555	26.4328	25.1157	26.2056	25.6206	26.8473	25.5952	26.0647	26.2191	26.8909	25.958	25.8979	26.3601	24.8156	25.9576	25.8189	27.693	25.9367	25.5236	25.4228	25.8924	25.6534	25.4459	26.078	25.3122	25.8178	26.3513	25.4658	25.8668	25.6877	26.2116	26.8055	26.3652	26.3404	26.1673	25.9107	25.072	25.142	25.4158	26.4962	25.8	25.1942	25.4077	24.9384	25.6353	25.8845	25.6398	25.2316	26.3721	25.8467	25.595	25.9804	26.1156	25.5215	25.7811	26.0294	25.4626	25.8536	26.0113	25.8464	25.3558	26.2137	26.1765	25.8593	25.5871	25.5996	25.8057	25.7327	26.0025	25.7076	25.732	26.5628	26.0957	25.6943	25.698	25.305	26.0776	25.2324	26.7544	25.2464	25.581	25.8218	26.397	26.3382	24.9889	26.1194	25.6781	25.5039	25.5967	25.4062	25.1412	25.4563	26.2032	25.5032	26.286	25.7394	25.6248	25.3037	25.522	25.5899	26.0927	25.7001	25.8691	25.4721	25.8643	26.9275	26.604	25.4378	25.7452	25.5051	25.9362	25.8247	26.6675	25.9542	25.9994	26.2695	25.6057	25.7525	25.52	25.7494	25.5481	25.9394	26.1066	25.8942	25.6538	25.8316	25.191	25.6185	25.5666	25.4132
IQGAP3	298	Q86VI3	1	23.9428	23.811	24.6123	24.3179	24.2688	23.7642	23.5212	24.0974	23.3919	24.8086	23.78	24.5451	24.3497	23.7615	24.0154	23.9545	24.1695	23.7178	24.2048	24.4966	23.9674	24.2084	23.5029	23.6695	24.1165	24.1755	24.3466	24.0807	23.4709	23.9356	23.1143	23.7764	23.3759	23.6565	24.2444	24.7885	24.7535	23.9363	24.0218	23.9224	24.1314	24.7732	24.0046	23.8878	23.7743	24.2407	23.4677	23.9995	23.6223	24.5707	23.9227	24.117	23.6822	24.708	23.8379	24.0364	23.9546	24.2136	23.7322	24.0916	23.7807	24.5707	24.2195	24.5251	24.4286	24.3085	23.8451	23.8381	24.0083	24.1059	24.0113	23.9598	23.571	23.8741	24.2519	23.7223	23.8642	23.641	23.3731	23.502	23.7189	24.1749	23.6162	23.4112	24.0515	24.334	23.9424	23.268	24.1806	24.438	24.4484	23.6672	23.9385	23.9846	23.8117	24.0685	24.0081	23.9032	23.6329	23.979	24.0498	23.4139	24.1105	23.8899	23.7044	24.6215	23.6881	24.2658	23.9425	23.6541	23.7251	24.2691	24.4242	24.0563	24.2372	24.2231	23.8108	24.0201	24.1049	24.2169	23.8221	24.1138	23.8267	24.1062	24.0784	24.1026	23.8695	24.1224	23.4117	24.1217	24.1921	23.771	23.8726	23.5956	24.4926	23.8923	24.2183	23.7542	24.2089	23.8304	23.9452	24.1097	23.6471	24.2589	23.7497	24.2355	24.2564	24.1893	24.0815	23.8408	23.9133	23.6867	23.5263	24.0679	23.6522	24.2777	24.1571	23.9288	24.1188	23.4558	23.8999	24.3091	24.1858	23.9283	24.1273	23.7332	24.4044	24.0316	23.9853	23.9765	23.752	23.6913	23.84	24.5424	23.5794	23.8007	24.3268	24.188	23.9389	24.0294	23.9666	23.3995	23.6812	24.2004	24.7185	24.251	24.0113	24.1352	23.8956	23.6268	24.0048	24.404	24.1461	24.0785	23.8154	23.95
IQSEC1	222	Q6DN90	1	23.8111	23.403	23.528	23.9924	23.6436	24.036	23.942	23.7665	23.758	23.8172	24.1632	23.9433	24.2269	24.1018	24.2527	24.219	24.3845	24.0642	23.716	23.532	23.5718	23.925	23.8198	23.7753	23.6366	24.2624	23.6928	23.7358	23.5334	23.6953	23.9369	23.714	24.0542	23.202	23.6984	24.2024	24.1586	23.6652	23.7545	23.7174	24.1318	23.9373	24.0417	23.6957	24.1832	23.7454	23.6504	23.7811	23.456	23.7911	23.8965	23.6857	23.5187	23.7946	23.888	23.7732	24.1274	23.7863	23.7563	24.0857	24.1886	24.2597	23.7009	24.0492	24.0214	24.0793	23.6965	24.0774	23.7338	24.0465	23.9019	24.1935	23.8304	24.1197	23.8672	24.0082	23.9007	23.538	24.3346	23.683	23.8103	23.7223	24.1748	23.8124	23.5689	24.1086	24.0706	24.0396	23.4103	24.2079	23.9214	23.6609	23.9461	23.7519	24.0313	23.9037	23.7258	24.1405	24.1841	24.0303	24.0866	24.0399	23.8572	24.4251	23.8334	24.161	23.8475	23.8661	23.7573	23.8903	24.2124	23.547	23.7391	23.8572	24.0548	23.6327	23.7627	23.8979	24.1424	23.7277	23.7923	24.0359	23.8791	24.2253	24.3556	23.7676	23.5713	24.1935	23.8711	24.2506	23.9461	24.1168	23.6119	24.2111	24.0184	23.5176	23.8958	24.0003	23.8414	24.0859	23.7193	23.6158	23.8118	23.4756	24.0766	23.6168	23.7406	23.5861	23.8383	24.0067	23.4541	23.895	23.621	24.1943	23.8491	23.837	23.3215	24.1766	23.8893	23.933	24.2204	23.669	23.915	23.9036	23.8342	23.9832	24.0799	24.0779	24.0674	23.6641	23.8833	24.0776	23.8974	23.7665	23.7403	23.6637	23.7591	23.6824	24.173	23.9814	23.8692	23.708	23.5964	24.0483	23.6328	24.0365	23.6727	23.5833	24.1274	23.8114	23.7859	23.5202	23.5341	23.6902	23.6759	23.6354
IQSEC2	43	Q5JU85	1	21.0433	20.5651	20.1932	21.3999	20.6803	22.0325	21.0318	20.5339	19.8119	20.392	20.9741	20.8254	22.3286	20.9313	21.7703	21.6065	21.8903	21.6286	21.1397	21.4909	20.9421	21.3373	20.8328	21.2536	21.2296	21.3186	21.2368	21.3876	20.8224	20.6497	20.7046	20.8358	21.3353	20.6779	20.5011	21.419	21.4052	21.3778	21.1192	20.9929	21.1695	21.2124	21.1362	21.6886	21.4116	21.0745	21.008	21.1414	20.992	21.3281	21.331	21.3662	20.7369	21.2137	21.0898	20.8643	21.2896	21.2287	20.7323	21.353	21.3101	20.9683	20.891	21.1428	21.0787	21.2428	21.1271	21.1367	21.3174	20.7469	21.1263	21.4485	20.9759	20.8249	21.8176	21.1191	21.0565	20.928	20.899	21.2585	21.4927	21.1997	21.3485	20.8414	21.1506	21.9268	21.6852	21.5428	20.5471	22.6866	20.2994											21.2232	21.1636	21.6814	21.3905	21.4845	21.2277	21.2909	21.2184	21.2417	21.365	21.2505	21.4595	21.4691	21.6622	21.2041	21.0969	20.8063	20.985	20.9896	21.395	19.8515	20.9506	20.3098	20.4441	21.1358	20.5173	20.9939	21.0242	21.2104	21.0601	21.3158	20.905	22.1997	21.4047	21.2159	20.6282	21.3086	20.2216	20.464	21.3562	20.9117	21.1412	20.9908	21.2732	20.9679	20.605	21.0184	21.0122	20.8256	20.883	21.1687	21.1279	20.6714	21.3402	21.1019	21.2432	21.3243	21.4601	21.3656	21.3208	21.4174	20.5844	21.135	20.3927	21.358	21.587	20.4722	20.5352	21.1571	23.3202	20.8507	21.8037	19.7251	20.6002	20.9044	21.0799	19.8192	22.0574	21.6654	21.4238	20.1763	20.9763	21.8585	21.7851	22.1522	21.1661	21.291	21.2014	21.1876	21.1135	20.855	21.2748	21.345	21.1114	21.3973
IRAG1	38	Q9Y6F6	1	23.2304	22.7826	23.884	23.6075	22.6922	23.0004	23.2259	23.4569	23.0761	23.5109	24.2635	23.0282	23.2168	23.934	23.0831	23.3499	22.7339	23.2456	23.1066	23.6888	22.8785	23.6056	22.9596	23.3461	22.9948	22.6834	22.9503	23.2838	23.2514	23.616	23.1874	22.9934	23.8864	22.7814	22.9632	23.2186	23.0232	23.1669	23.1179	23.0571	24.0633	23.1904	22.7433	23.6265	23.3391	23.3528	23.159	22.9874	23.2664	23.4579	23.6614	23.8495	23.4242	23.9963	22.3255	23.9541	22.4248	21.8325	22.8448	22.0347	22.981	22.7281	22.8038	22.7733	22.3332	22.8458	23.2607	23.2098	23.5176	22.9877	23.1268	23.774	22.8437	24.0499	23.966	23.7504	23.909	23.1913	23.1345	22.8521	23.4836	22.807	23.2086	23.293	23.0048	23.2849	23.4523	23.6515	23.2473	23.1028	23.0144	23.763	22.565	23.0237	23.6847	22.661	23.2972	22.7475	23.5271	22.9965	22.5674	23.3055	23.5873	22.9194	22.7505	23.2392	22.9028	23.4437	22.5612	22.7217	23.0575	23.1584	22.8116	23.3033	23.3442	22.7815	23.4487	23.4536	24.1813	23.1053	23.4023	23.5318	23.8655	22.8984	23.1452	22.4323	23.2409	22.7507	22.9737	23.1136	22.9045	22.3028	22.1389	23.591	22.0043	21.4188	23.1052	22.1519	23.795	24.269	22.1706	23.2677	23.6464	23.5057	23.8015	23.3611	23.3503	22.6492	24.025	24.1234	22.8091											23.4187	23.3888	23.2534	23.1824	23.4011	23.3717	23.4321	23.8447	23.1067	22.2863	22.9433	23.6337	22.7442	22.3309	22.7352	22.2608	23.3451	23.6109	23.3844	23.2652	23.3106	23.2457	23.1529	23.7296	23.0455	23.2224	23.0516	23.3185	23.0231	23.2187	23.2531	23.0598	23.1963	23.2017	22.9236
IRAG2	96	Q12912	1	22.0859	21.4387	21.6683	22.906	22.083	22.3004	21.8493	22.042	22.2303	21.6329	22.5037											21.7428	22.0794	21.7759	22.0195	23.4535	22.4317	21.753	21.8514	22.0563	22.402	21.922	22.6008	21.8	22.1459	22.3228	22.2082	22.2149	22.0838	22.7461	22.4847	21.7279	22.3197	22.332	21.8962	22.0594	22.0055	21.5945	22.3562	22.5052	21.5635	21.767	21.8015	21.7151	21.4786	22.0701	22.3509	23.0093	22.0343	23.0647	22.0647	22.5403	21.8642	21.2506	23.0216	22.7136	21.7559	21.7195	21.6033	22.6736	21.573	22.3641	21.4174	22.4137	22.6808	22.0449	22.2983	22.4468	23.6755	21.5208	22.7634	22.2767	21.6886	22.5963	22.0515	22.3222	22.32	21.846	21.783	22.6536	21.6434	21.3644	22.3404	21.5803	21.6628	21.3892	22.4063	22.2238	22.0123	22.1209	22.5615	22.2705	20.8638	21.1811	20.8273	22.6966	22.4767	21.6929	20.435	21.3133	21.6436	20.8571	23.3593	21.2431	21.942	22.0693	22.0439	22.2605	22.891	22.1416	21.6496	22.2635	21.9	22.018	22.5114	23.1369	21.2935	22.9598	22.8288	22.0625	21.037	21.4387	21.9304	20.9411	22.818	22.0962	21.346	22.9871	21.5408	22.2527	21.9714	21.2834	22.3503	21.5174	23.1908	21.6854	21.3227	21.9986	23.5629	22.881	21.2877	22.3837	22.5623	21.8502	21.437	21.5695	22.0201	21.5851	22.749	21.543	22.6998	21.7151	22.2252	22.0054	22.1855	21.7112	22.221	22.1109	22.3255	21.8776	21.986	22.611	21.8898	21.9425	22.1049	21.7112	21.9046	22.1203	21.5872	21.7435	22.0673	22.5308	22.2153	22.3033	21.8344	21.6457	21.7545	22.24	22.4901	21.9305	22.3969	22.0728	21.4541	22.3312	21.749	21.5692
IRAK1	145	P51617	1	23.6821	23.8132	23.1375	23.905	23.9732	23.5446	24.1651	23.7646	23.842	23.8532	23.8127	24.0888	23.6874	23.3776	23.4822	23.4858	23.5683	23.5205	24.193	23.7787	23.7353	23.7225	23.3178	24.0795	24.5305	23.5897	23.9333	23.7215	23.131	23.6595	23.6404	23.815	24.0322	23.9132	24.1084	24.1476	24.1622	23.5646	23.9604	24.1738	24.2577	23.6743	23.6128	23.5603	23.6882	23.1925	24.0906	23.8854	23.774	23.7954	23.7342	23.6541	23.3867	23.6452	23.7988	23.6042	23.7746	23.7227	23.8406	23.6413	23.7752	23.8196	24.0268	23.8273	23.9219	23.9741	23.7706	23.5545	23.5165	23.569	23.8726	23.142	24.5153	23.9967	23.8707	23.3299	23.4014	23.6105	23.5361	23.7892	23.6418	23.9479	23.6341	23.8792	23.821	23.726	23.844	23.6604	23.6318	23.6109	23.6545	23.387	23.6848	23.9104	23.4767	23.378	24.4477	23.6963	23.8927	23.7218	23.6449	24.1181	23.9335	23.8671	23.7646	23.6511	23.8341	24.2469	23.7549	23.6472	24.0202	23.6987	23.8429	23.9757	23.9496	23.9852	23.6376	23.7597	23.7259	23.6363	23.7254	23.4767	24.402	23.9143	23.9513	23.6793	24.198	23.7805	23.8145	23.4834	23.701	23.8973	23.555	23.4208	24.0772	23.7252	23.3893	23.8333	23.3505	23.7766	23.6652	23.7592	23.5882	23.7571	23.4465	23.7135	23.0369	23.8388	23.8042	24.0896	23.841	23.7693	23.6342	23.9428	23.9924	23.87	23.5472	23.5645	23.776	23.8609	23.8689	24.0962	23.4857	23.4038	23.7112	23.4435	23.5621	23.5811	23.5689	23.7817	23.8347	24.0382	23.9891	24.0273	23.8212	24.0495	23.5312	24.0855	23.7239	24.2421	24.0747	23.7879	23.7858	23.8882	23.751	23.7816	24.0025	24.0099	23.5649	23.7275	23.6004	23.9384	23.6484	23.7455	23.7571	23.691
IRAK1BP1	3	Q5VVH5	1	13.9871	13.4477	12.9792	13.4709	13.5541	13.0909	14.4204	13.1588	13.751	13.8209	14.3261																																																			13.7053	13.9035	12.9137	13.332	13.5632	14.1871	13.0608	13.8145	13.7708	13.8429											13.9777	14.304	14.0461	13.7498	13.7177	13.8378	14.2158	13.8964	13.7275	14.5821
IRAK2	18	O43187	1	18.8373	17.7503	18.1283	19.3508	18.5122	18.9155	19.6149	22.7733	17.3404	18.0411	20.2201											19.0803	19.1515	18.8061	18.4592	18.9415	18.719	19.1657	18.8701	18.6969	18.8306	19.3295	19.0872	19.3488	18.7633	18.287	19.1841	18.6683	19.3853	19.0828	18.8037	18.6949	19.0589	19.152	18.8481	19.8547	18.5779	18.8746	19.3588	19.0375	18.8624	18.6052	19.6252	18.2618	19.0207	18.2522	18.9721	18.8581	18.4702	19.437	19.3644	19.2697	18.3739	17.8862	18.446	18.6188	18.1404	18.3657	18.554	18.7238	18.6277	18.633	18.3212	19.2101	17.9162	18.7284	18.0453	18.6056	19.7762	19.0471	17.5082											18.0515	18.7017	20.3133	19.4749	18.9734	18.2317	18.1888	19.9986	18.1672	18.1873	18.882	19.2108	18.3406	19.6143	19.2286	19.1423	19.4701	19.8174	19.3655	18.6815	17.9653	19.5688	18.6221	19.2031	18.5684	19.8847	18.3734	18.3431	18.8608	18.1323	17.7255	17.9526	19.0966	19.5733	19.7415	18.6384	18.9402	19.1252	18.758	18.9363											19.1639	16.9261	18.5822	18.0317	18.1588	18.3425	18.2772	18.5435	17.8937	20.0758											18.4396	18.8907	18.1004	18.7845	18.2381	17.9085	18.7036	18.5789	19.4852											19.2329	19.6767	18.9201	19.3044	18.7395	19.1423	19.8002	17.9737	18.8236	18.659	19.0133	18.6727	19.2653	19.4688	19.2165	19.3521
IRAK3	78	Q9Y616	1	22.2559	22.5323	22.2178	22.1372	21.461	22.5869	22.7589	22.7653	21.8937	22.0799	22.479	22.1001	22.311	22.0213	22.2965	22.3134	22.1762	22.6643	22.439	22.1195	21.2314	21.9146	22.5483	22.302	22.076	22.1285	21.9791	21.9026	23.0797	22.6218	22.4872	21.4878	22.3637	21.7178	21.4716	23.313	22.3372	21.7543	21.4345	22.2777	21.2359	22.3141	21.9097	22.548	22.2587	22.2492	21.7635	21.9791	22.5308	22.4335	22.5359	22.7449	22.3159	22.7522	22.0413	22.8902	22.2575	22.5401	22.1116	22.2089	22.7402	21.6196	21.4412	22.0343	21.3811	21.9424	22.2797	23.0517	22.2511	22.4335	22.0098	22.554	22.0036	22.2314	21.7991	22.3165	22.2072	22.0211	22.2815	22.17	22.3812	20.8946	22.3125	22.3086	22.4704	21.8095	21.9809	22.2478	22.153	22.5801	22.451	22.6049	22.4185	22.0725	23.2036	22.244	23.2921	22.324	22.3552	22.5803	22.4944	21.7572	21.5813	22.0038	22.3009	22.9459	22.0297	22.5704	22.2749	22.4106	22.2789	22.0561	21.8023	21.6121	22.111	21.3794	22.1975	22.9356	22.8681	22.2387	22.4467	22.9314	22.6186	22.98	22.2392	21.9453	22.1233	22.7249	23.2107	22.0752	22.3901	21.734	22.3325	22.1093	21.8423	21.901	22.0024	22.1949	22.3536	22.7404	22.5714	22.0223	22.6491	22.3191	23.6556	21.7209	22.47	21.8518	22.3522	22.8445	21.8319	22.7277	21.7749	21.7694	22.3982	22.2586	22.2519	22.7664	21.8446	22.9069	22.2148	22.716	22.3681	22.235	22.6613	22.6571	23.1615	22.3828	22.4724	22.0848	22.7961	22.6271	21.9024	21.3465	21.8716	22.1799	21.968	21.3091	22.483	22.4642	21.8633	22.5725	22.0186	22.1666	21.6932	22.2797	22.2709	22.5389	22.6223
IRAK4	411	Q9NWZ3	1	24.0875	24.0999	24.5834	24.3195	24.0463	24.362	23.9051	24.2846	24.2419	24.4013	24.2939	24.5628	24.1366	24.3975	23.9998	23.8329	24.2061	24.2426	24.134	24.1132	24.325	24.0276	24.3955	23.9253	24.7538	24.2405	24.1032	23.9119	23.7665	24.4827	24.3885	23.9884	24.0648	23.8576	23.9682	23.9938	23.8252	23.9494	24.0627	24.0057	24.2353	24.2225	24.2911	24.1883	24.2095	24.1116	24.4606	24.5736	23.9107	24.0067	23.8815	24.2232	24.2479	24.163	23.8979	24.2621	24.0703	24.3056	24.1069	24.0929	24.2552	24.1928	24.0734	23.6874	24.2519	24.171	23.8961	24.1435	23.6951	24.1828	24.0263	24.0352	23.744	24.1112	23.9249	24.0208	24.0604	23.8414	24.5331	23.8086	24.0314	24.0324	23.8411	24.2789	23.8945	24.2376	24.004	24.3169	24.086	24.3083	24.1444	24.3018	24.323	24.1783	24.1405	24.0204	24.2105	24.0571	23.7902	23.9978	24.0241	24.2622	24.401	23.6094	24.0883	24.424	24.3173	24.1699	23.9252	23.8342	24.0657	24.7044	24.2982	24.1796	24.2008	24.0636	24.1169	23.9992	24.1144	24.1448	23.9896	24.1117	24.0733	24.169	24.0597	24.2416	24.2258	24.0662	24.6613	24.4459	23.7741	24.1901	24.3186	24.1787	24.0668	24.3123	24.4246	24.1052	24.2585	23.6101	23.9261	23.916	24.0227	24.0668	23.8666	24.0796	23.5833	24.0228	24.4952	24.0055	24.2127	24.1608	24.178	24.1685	23.8158	23.7997	24.3215	24.3259	24.3115	23.8515	24.2274	24.2322	23.7704	24.0998	23.7047	23.6983	24.0515	23.8619	23.9088	23.6456	24.3735	24.8838	24.2707	24.1698	24.5962	24.0055	24.0529	24.0123	24.2878	24.2333	24.4842	24.0901	24.529	24.2915	24.0157	24.2078	24.2184	23.7987	24.397	24.324	24.5506	24.0148	24.2608	24.3149	24.4979	24.3364
IREB2	332	P48200	1	24.6858	24.8101	25.2395	24.6078	25.0941	24.617	24.7085	25.202	24.8552	24.9752	24.5773	24.2922	24.6949	25.3088	24.8507	24.4304	24.2387	24.5115	25.0469	25.1109	24.3471	24.6326	24.5596	24.747	25.259	24.507	24.6916	24.7763	24.35	24.6605	24.6072	24.4849	24.2893	24.5206	24.9707	24.8449	25.0837	24.2237	24.767	24.6844	24.3161	25.2509	24.2769	24.3149	24.4648	24.5	24.4172	24.4977	25.4855	24.4371	24.4538	24.516	24.7334	24.7229	24.9227	24.3916	24.559	24.9009	24.5825	24.5613	25.1644	24.2673	25.1123	24.3562	24.5223	24.5708	24.9952	24.4209	25.0567	24.9527	24.6462	24.4647	24.9399	24.5978	24.2267	24.4851	24.6993	24.6394	24.946	25.5899	24.5625	25.1159	24.3988	25.1203	24.8408	24.9093	24.3087	25.3995	24.5871	24.5909	24.6949	25.7826	24.6946	24.7413	24.5192	24.612	25.2045	24.6796	24.6307	24.581	24.4658	24.6695	24.3912	25.4865	24.7961	24.5674	24.4254	24.8658	24.5929	24.604	24.8137	24.6097	24.5926	24.8286	24.6129	24.9615	24.7912	24.9477	24.6994	24.7767	24.696	24.598	24.6062	24.5104	24.4269	24.2143	24.9302	24.2054	24.4579	24.5208	24.5033	24.9297	24.8084	25.4294	24.6183	24.4679	25.3197	24.4545	24.6456	24.7692	24.858	24.6846	24.6641	25.0957	24.9058	25.0453	25.2042	24.9879	24.8343	24.609	24.6617	24.3024	24.0569	25.1323	24.8307	24.4155	24.8107	24.449	24.2566	24.7386	24.7349	24.7215	24.554	24.4669	24.7021	24.1939	24.8112	24.6668	24.7747	24.6562	24.3926	24.7627	24.968	24.5198	24.3792	24.4766	24.5815	24.9253	24.7889	24.7567	24.7133	24.5107	25.9414	24.8141	24.8863	24.598	24.8439	25.0181	24.6965	24.713	24.6158	25.1362	24.7072	24.621	24.572	24.6655
IRF1	8	P10914	1	18.1059	18.1139	17.5899	18.1745	18.0046	18.4082	18.166	18.1172	19.0777	17.6502	18.0944	17.5442	17.8674	17.8471	18.4325	18.267	18.2429	17.9531	18.0068	17.5084	18.0899																					18.5962	18.1572	18.1433	17.9004	18.1429	17.7216	17.7367	18.1627	18.4229	18.4229											18.126	17.7423	17.8555	17.937	17.9504	18.0218	17.5224	17.854	17.9302	18.4627																																									17.4694	17.7555	17.9072	18.1999	17.9954	18.1389	18.8656	18.2475	18.721	18.1977																																																												18.5594	18.1633	17.7025	19.4171	17.8471	19.4374	18.5327	19.0659	18.2597
IRF2	156	P14316	1	23.6381	23.8761	23.6929	23.841	23.8311	23.6707	23.4812	23.9203	24.0505	23.5589	23.5961	23.0567	23.4057	23.4726	23.9152	23.6831	23.7714	23.9282	23.793	23.6637	23.9272	23.5809	24.0211	23.6693	23.4354	24.1802	23.6055	23.7152	23.5995	23.2775	24.1681	23.9727	23.8421	23.5321	23.5962	23.0696	23.0311	23.5985	23.7462	23.3504	23.9614	24.0915	23.6781	23.6542	23.7441	23.8367	23.1164	24.3619	23.7777	23.7495	23.5617	23.3112	23.3825	23.8765	23.6107	23.7015	23.822	24.0028	23.8695	24.0209	24.1854	23.8016	23.6851	23.6108	23.7993	24.0532	24.0715	23.6956	23.5674	23.5709	23.5989	23.922	23.93	23.9182	23.7198	23.889	23.8745	23.9428	24.429	23.0307	23.7284	23.6957	23.6151	24.0871	23.9276	23.7544	23.871	23.8966	23.6072	23.733	23.8554	23.7942	23.8766	23.8677	23.8703	23.3589	23.9216	23.5325	23.5557	23.3508	23.5281	23.5377	23.2983	23.0286	23.3865	23.765	23.5881	23.4048	23.4631	23.6416	23.5159	23.4096	23.7643	23.6822	23.6782	23.7628	23.5274	23.7479	23.5971	23.5034	23.6801	23.7478	23.9477	23.6101	23.9708	23.8768	23.5242	23.9067	24.1961	24.1153	23.7337	23.8435	23.5737	23.85	23.5751	23.6014	23.6777	23.6809	23.8374	23.609	23.6377	23.7806	24.3213	23.6421	23.9278	23.5939	23.4062	23.6412	23.9714	23.9147	23.6126	23.9099	24.0585	23.3783	23.6556	23.6104	23.7883	23.4904	24.1689	23.4719	23.6864	23.6988	23.4583	23.3259	23.4558	23.507	23.6807	23.546	23.7116	23.7009	23.5898	24.0891	23.6457	23.7818	23.9113	23.4919	23.8985	23.8626	23.867	23.6834	23.6484	23.9491	23.5541	23.5886	23.4889	23.5611	23.4184	23.251	23.676	23.9118	24.2059	23.7236	23.9305	24.0284	24.069	24.1437
IRF2BP1	450	Q8IU81	1	24.2472	24.3448	24.0488	24.2105	24.5623	23.9267	24.0045	24.3869	24.0068	24.3771	24.0184	23.9826	23.9854	24.1366	24.1443	24.1092	24.1617	23.9442	24.5026	24.4601	23.5689	24.1755	23.8976	24.499	24.2145	24.3437	24.2621	24.1946	24.1066	23.8409	24.1088	24.3528	24.2544	23.9753	24.5493	24.0961	24.004	24.2002	24.2394	24.4553	24.4668	24.6964	24.3331	23.8639	24.3024	24.551	24.1977	24.8753	24.0755	24.3842	24.2287	24.4205	23.9252	24.3638	24.2381	24.2337	24.3065	24.3218	23.7719	24.1577	24.1335	24.3405	24.4461	24.0429	24.343	24.1652	24.9109	24.634	24.8329	24.2081	24.298	24.2789	24.7376	24.0417	24.1785	24.2328	24.8285	24.2477	24.3747	24.2292	24.6101	24.5916	24.3165	24.5741	24.7609	24.4539	24.2075	24.6883	23.768	24.2817	24.7653	24.2485	24.1533	23.8228	23.8939	24.1871	24.0047	24.2903	23.9939	24.0963	24.1982	24.1846	24.0468	24.0238	24.3557	24.1356	23.766	24.1603	24.2705	24.422	24.9847	24.5019	24.222	24.3727	24.2807	24.5822	23.8071	24.9613	24.0829	24.0732	24.3323	24.3584	24.6038	24.2759	24.371	24.091	23.8445	24.2264	23.839	23.9775	24.2569	24.6569	23.7704	24.3549	24.3165	24.1451	24.4617	24.2474	24.2051	24.4944	24.3155	24.3185	24.4812	24.2953	24.401	24.6386	24.1044	24.5268	23.982	24.363	24.4701	24.2056	24.024	24.8497	24.2402	23.9737	24.7313	24.2076	24.4921	24.3325	24.5015	24.7265	24.0644	24.1341	24.0357	23.9623	24.2185	24.1568	24.1778	24.1323	24.4609	24.2085	24.2548	24.2492	24.6801	24.0885	23.8806	24.5147	24.2707	24.3252	24.1122	24.3235	24.4908	24.3598	24.5992	24.2438	24.1451	24.0447	24.427	24.6874	24.5694	24.4444	24.4229	24.4263	24.4876	24.5967
IRF2BP2	803	Q7Z5L9	1	25.4992	25.6847	25.4598	25.3474	25.6379	25.3327	25.1168	25.7011	25.0926	25.6397	25.4597	25.5297	25.3023	25.5089	25.5604	25.3468	25.4634	25.2651	25.629	25.813	25.279	25.3158	25.1946	25.6155	25.799	25.5154	25.3999	25.3097	25.2025	25.463	25.4992	25.4084	25.7069	25.3082	25.7021	25.2918	25.4419	25.3969	25.1978	26.0833	25.5756	25.5055	25.4802	25.5381	25.4095	25.4229	25.4942	25.4445	25.3359	25.6782	25.4685	25.6023	25.6467	25.8946	25.2967	25.5836	25.2844	25.5371	25.302	25.3534	25.6084	25.4675	25.6524	25.6305	25.5894	25.3938	26.0238	25.6377	26.0271	25.471	25.5634	25.3281	25.8623	25.3428	25.7664	25.3938	25.9649	25.6066	25.3979	25.5057	25.691	25.6365	25.3746	25.8054	25.8813	25.4391	25.4897	25.8457	25.507	25.4564	25.8728	25.4677	25.3079	25.3121	25.3289	25.2514	25.4724	25.442	25.2068	25.2907	25.3222	25.4228	25.2846	25.2654	25.2558	25.2142	25.2625	25.1354	25.2566	25.6782	25.8894	26.0864	25.5926	25.7326	25.5843	25.6782	25.5926	25.7912	25.5464	25.475	25.5685	25.4786	25.8779	25.5325	25.6826	25.351	25.3586	25.438	25.5195	25.2486	25.2728	26.073	25.1858	26.122	25.5924	25.4817	26.032	25.397	25.8705	25.5814	25.367	25.5887	25.5131	25.5503	25.2234	25.6957	25.4619	25.7033	24.9463	25.2249	25.4807	25.3067	25.4747	25.3732	25.2438	25.3693	26.0382	25.3963	25.6455	25.4907	25.4681	25.9802	25.3285	25.6669	25.2478	25.4933	25.5378	25.3642	25.5737	25.3723	25.6337	25.5574	25.5443	25.46	25.4835	25.4535	25.6065	25.6644	25.5358	25.6285	25.3248	25.6518	25.4917	25.4605	25.7158	25.3746	25.4106	25.2975	25.51	25.6998	25.7452	25.6623	25.498	25.6329	25.6542	25.7159
IRF2BPL	403	Q9H1B7	1	24.8108	25.9051	24.5922	24.6909	24.9767	24.3764	24.547	24.742	24.6574	25.0053	24.704	24.6203	24.4263	25.0336	24.7074	24.6005	24.4988	24.6739	25.064	25.1977	24.3714	24.6794	25.0419	25.3464	24.5824	24.623	24.5601	24.6017	24.8622	24.7854	24.9594	24.8865	24.7844	24.4121	24.945	24.7358	24.9105	25.2892	24.8684	24.8446	24.9619	25.5204	24.6696	24.4619	24.8679	25.3585	24.7043	25.6538	24.5964	24.7119	24.6145	24.6771	24.623	24.8779	24.5358	24.8184	24.8124	24.7614	25.054	24.4064	24.8885	24.7628	25.0369	25.1072	24.4316	24.7235	25.6389	25.3136	25.3914	25.2285	24.6082	24.7186	25.2898	24.8455	24.3469	24.6643	24.7117	24.7264	24.6902	25.3654	24.9158	25.041	24.7085	24.5898	24.8609	24.5369	24.3908	25.0057	24.4859	24.4599	24.4962	24.8851	24.5598	24.7224	24.6194	24.5247	24.6538	24.5999	24.7509	24.5169	24.7281	25.1192	24.6805	24.7645	24.9333	24.4755	24.8555	24.7261	24.529	24.9442	24.8319	25.3592	24.4312	24.9434	24.6552	25.0039	24.7607	25.2212	24.7861	25.2666	24.9763	25.1179	25.2408	25.1718	25.1146	24.7282	24.8222	24.8159	24.832	24.7643	24.753	24.9146	24.5232	24.7544	24.6526	24.5478	25.0301	24.6249	25.0476	24.9062	24.6506	24.8597	25.0488	25.1541	25.0607	25.182	25.1784	25.0412	24.5047	24.8819	24.4962	25.0107	24.9774	24.8522	24.7735	24.8741	24.8862	24.666	24.7968	25.0421	24.7161	25.3626	24.5551	25.0088	24.6231	24.7656	24.9304	24.6914	25.0021	25.0093	24.9412	25.203	24.9506	24.5427	25.5627	24.7282	24.7507	25.0541	24.7964	25.3266	24.752	24.9959	24.8217	24.4809	25.051	24.5944	24.702	24.9736	25.0429	25.1507	24.8753	24.9891	24.7252	24.6084	24.8262	24.9348
IRF3	273	Q14653	1	24.6249	24.6186	25.1018	24.398	24.6207	24.6506	24.4347	24.696	24.2895	24.2165	24.3194	24.6867	24.7712	25.0608	24.4589	24.7002	24.5678	24.7042	24.7713	24.2187	24.6734	24.5589	24.4524	24.7904	24.4503	24.7305	24.5581	24.5987	24.8779	24.0239	24.6867	24.6643	25.2562	24.9534	24.8339	24.6447	24.7744	24.66	24.7362	24.4496	24.5935	24.9695	24.3579	24.7545	24.4038	24.3123	24.6695	24.415	24.7136	24.1653	24.2628	24.8879	24.8263	25.0996	24.1637	25.1429	24.2862	24.2398	24.2341	24.4102	24.9234	24.4968	24.7323	24.4532	24.587	24.3734	24.7205	24.5778	24.8302	24.9728	24.0956	24.511	24.5887	24.7074	24.5194	24.5377	24.6646	24.8282	25.0147	24.8256	24.4606	24.6508	24.5518	24.852	25.0794	24.4452	24.5756	24.533	24.7995	24.6959	24.6556	24.2803	25.042	24.5898	24.7914	24.2269	24.7318	24.4486	24.8264	24.4533	24.4509	24.7619	24.7491	24.7326	24.5769	24.9043	24.8546	24.7406	24.5792	24.63	24.9374	24.8011	24.5829	24.7787	24.5918	24.6867	24.4276	24.9033	24.5967	24.6345	24.4922	24.488	24.7955	24.9522	24.3915	24.6441	24.6434	24.6496	24.481	24.8787	24.4192	24.5112	24.8334	24.3258	24.705	24.8031	24.9153	24.7601	25.101	24.6331	24.7637	24.7782	24.7036	24.7098	25.0595	24.9096	24.9862	24.8154	24.756	24.7434	24.9055	24.646	24.4628	24.6962	24.6118	24.814	24.7254	24.887	24.2525	24.7225	24.4015	24.6347	24.5699	24.781	24.5925	24.6153	24.551	24.5597	24.5338	24.7987	24.8737	24.8449	24.5068	24.6595	25.1588	25.0764	24.9945	24.7865	24.6372	24.9419	25.1434	24.7226	24.6499	24.8025	24.6135	24.796	24.6024	24.922	24.8922	24.4939	24.4141	24.6916	24.4854	24.6142	24.415	24.628
IRF4	194	Q15306	1	23.8467	23.234	23.0173	24.4321	23.9734	23.3878	23.3664	24.331	25.1778	23.3897	23.2037	23.1909	23.7405	22.8825	23.6812	24.0689	24.2489	23.8433	24.9387	23.4036	23.168	23.6494	24.6116	23.0014	22.9116	24.2828	22.8405	23.7441	24.4838	22.8681	24.6089	23.1169	25.5924	23.4187	23.7851	23.5016	24.2759	23.3601	23.1567	23.3432	23.6032	23.1347	23.0669	23.5323	24.3255	24.8484	22.3199	24.0426	24.4229	22.5769	23.1637	23.2065	23.5206	23.3977	22.7553	24.0766	23.6813	23.2568	23.5621	24.4847	24.0143	22.8211	23.9362	22.5517	22.8048	23.6495	23.3306	24.7807	22.9153	24.8255	22.8551	24.1158	22.9744	25.8119	23.7574	24.2524	23.9307	25.2198	24.9651	23.183	25.4071	23.9457	23.9144	25.7388	24.2786	23.2938	23.5862	23.4086	23.3766	23.3756	23.1867	23.1976	23.5798	23.3741	24.3312	23.2567	23.7033	23.6236	23.9937	23.6522	23.6653	23.7633	23.6448	23.8097	23.2745	23.5558	24.1818	23.4889	23.2985	23.2034	25.0081	22.6027	22.8738	23.2681	24.0058	23.8888	24.7037	24.8967	24.9356	23.5386	23.3866	23.5606	23.2422	23.8195	23.1011	23.4877	23.1542	23.2264	24.9797	25.107	22.7871	22.8314	24.053	23.8972	23.5021	24.4262	23.5803	23.1155	23.8272	24.1378	23.2497	23.0196	24.1635	23.3361	24.3551	24.1285	22.4361	24.0048	24.6626	25.414	23.2329	23.9041	25.0774	23.4967	23.5178	23.4006	23.1187	23.5011	23.5934	23.7042	23.8381	23.7933	22.8373	22.4418	22.8037	23.9152	24.359	22.7489	23.2579	23.3271	23.2379	25.2532	23.4044	23.3292	25.2049	23.8244	24.8217	23.8488	23.7223	23.0559	24.7987	24.4038	22.9343	23.1216	24.3757	22.9477	22.99	23.3972	24.2836	23.5555	23.4605	23.8885	23.0984	23.4681	23.7941	23.2496
IRF5	92	Q13568	1	24.0749	24.0059	23.678	24.7782	23.9867	24.2727	24.2731	24.0411	24.3487	24.3966	24.7617	24.4828	24.3991	24.3839	23.989	24.198	24.1842	24.6041	24.3166	23.8728	24.3917	23.7199	24.8119	24.1883	23.9969	24.5397	23.8186	23.591	24.0338	24.2317	24.5936	23.4981	24.7335	23.6645	24.038	24.0423	24.1172	24.0896	23.2533	23.6693	24.212	24.1085	23.8717	25.1268	23.5713	23.8847	23.4102	24.2572	24.0035	24.0247	23.9509	23.7784	24.6674	24.2165	24.1431	24.2012	24.0972	24.0997	24.6456	24.4434	24.3751	23.7687	23.9185	24.061	23.7212	23.6257	23.923	24.1221	23.5025	24.4699	23.3054	23.4763	23.5758	24.3516	23.9559	23.3786	24.0122	24.5246	24.5857	24.0245	24.1883	23.8861	23.8874	24.1198	23.798	23.7904	23.9474	24.1403	24.2652	24.3969	24.1541	23.9359	24.5554	24.1895	24.3518	23.9467	24.6629	23.7522	24.1346	23.9629	24.0995	24.6787	24.218	24.1313	23.6969	24.4232	24.4509	23.8814	24.0151	24.0541	24.3184	23.7035	23.8708	23.9404	24.5037	24.0308	24.22	24.3461	24.508	24.5613	24.1753	24.1628	24.6142	24.4399	23.7948	24.1429	23.4044	23.7582	24.42	24.2047	23.6752	23.8323	24.1014	23.4493	24.1118	24.4748	23.6545	23.8681	24.6113	24.3509	23.8444	23.7245	24.5628	23.8109	24.1948	23.4759	23.6035	24.0044	24.625	24.7148	23.8733	24.8817	24.199	23.7679	23.869	23.6074	23.4699	23.8911	24.3702	24.2553	23.6655	23.8363	23.4168	23.5903	23.7013	23.8489	23.9521	23.571	24.2936	23.8578	24.2595	24.6701	24.7364	24.0538	24.9703	24.3078	23.9653	24.0403	24.1718	25.0407	24.2551	24.2454	23.9211	24.2601	24.0851	24.2342	24.2295	24.8134	24.4551	24.139	24.208	24.1229	24.2063	24.5833	24.2566	24.1866
IRF6	635	O14896	1	26.0771	26.7314	26.4186	25.6975	25.2018	26.6679	25.6665	26.2932	25.7972	26.0424	25.3298	26.2407	25.6248	26.7502	25.7357	25.6115	25.6129	25.8861	26.0042	25.8066	26.8495	25.5057	25.7864	25.9317	27.1	25.5253	26.284	25.5558	26.075	26.3605	25.9771	25.8986	25.8846	26.7807	25.2506	26.5526	26.2478	26.177	25.615	26.5373	25.7191	26.1611	25.8394	26.6354	25.7919	25.8274	27.5825	26.745	25.9526	25.9516	25.4906	26.668	26.6376	26.9084	25.7619	26.3639	25.594	25.7868	25.1975	25.534	26.0661	25.9145	25.1869	25.9911	25.9107	25.7068	26.2912	25.3621	26.7509	25.7014	25.6906	25.4112	26.2419	25.6442	26.3961	25.5174	25.8734	25.853	25.029	26.8732	25.5592	25.0143	25.4696	25.8746	25.9029	26.0999	25.6587	26.2408	26.2524	25.7961	25.6678	24.9635	25.8109	25.8702	26.3262	25.7343	26.2228	25.6438	25.3396	25.2152	25.4601	26.0247	26.1227	26.1541	25.7317	25.3825	26.0064	25.8875	25.8996	26.7497	26.5654	27.6275	26.0358	26.4674	25.4213	25.0529	25.2929	26.3484	25.129	26.8386	25.2626	25.5295	26.3678	25.836	25.6521	25.8648	26.1826	25.6646	25.8812	26.1651	25.6095	26.382	26.3816	26.6287	25.8433	26.3303	25.8732	25.9601	26.2985	25.36	25.915	26.513	25.4926	26.9287	25.6134	26.2072	26.6427	25.1704	25.2847	24.7967	26.0887	25.4268	26.2057	25.2464	25.7153	26.2541	26.6276	26.9806	25.6722	25.736	25.7833	26.0357	25.7008	26.1069	25.6373	26.2016	25.3179	25.7215	25.5999	25.3175	26.4925	25.7437	25.7339	25.9829	25.8123	26.6318	26.2398	25.2626	25.5945	25.8212	26.5943	25.3862	25.5833	26.014	26.7097	26.0867	26.4109	25.7116	26.6977	25.9099	26.2303	25.0959	26.2376	26.062	25.8704	26.1868
IRF7	47	Q92985	1	23.0527	23.1841	23.0429	22.5472	22.8434	22.9763	22.7971	23.7478	22.3976	23.0092	22.7144	23.2112	22.6953	23.7079	22.8886	23.2346	22.4029	23.4886	23.0362	23.1843	23.955	22.9001	24.7589	23.2342	22.7675	22.8686	22.7441	22.8092	23.0818	22.9775	23.8612											23.0441	22.8659	24.242	23.0187	23.3151	23.0447	22.633	24.5273	22.2413	22.9411	22.6296	23.3076	22.6322	23.0909	23.0216	22.8979	22.0915	23.2049	23.0633	22.6914	20.2707	22.0133	22.4964	19.8966	20.0115	23.5538	22.2283	23.7653	23.8014	21.1941	22.2835	22.2702	23.1528	22.8076	22.7269	22.4695	24.3096	22.9953	23.0058	23.0853	22.3911	22.2537	22.7401	23.3378	21.9542	22.3275	22.4615	24.7644	22.776	23.0601	22.4255	23.1138	23.8176	22.982	22.4234	23.2434	22.5692	23.1741	22.7212	22.4339	23.894	23.2494	22.8575	22.6589	22.5101	24.4547	23.2076	22.7238	23.2187	23.3853	22.4594	22.5992	23.4337	23.1747	22.7921	23.0555	23.003	23.025	23.1107	22.9878											22.8819	24.3021	23.6121	23.3392	23.6487	23.453	23.347	23.2974	23.5049	23.4478	23.5197	21.4014	23.6639	21.4473	22.658	21.8868	22.2888	21.0035	23.3501	22.8144	24.1218	23.3733	23.5816	22.8256	23.4699	23.7222	23.199	22.4622	23.6676	22.0371	22.8875	22.6237	22.5261	22.6452	23.348	22.5582	22.6201	22.584	23.5106	23.2631	22.6096	22.9429	23.172	23.7317	23.9741	22.7655	22.641	23.0071	24.0744	22.402	23.842	23.0352	22.574	22.7358	22.7927	23.9969	22.9061	23.0303	20.848	20.7076	21.7729	20.7326	19.8925	20.8889
IRF8	42	Q02556	1	21.4909	21.2382	20.7751	21.9924	20.9367	22.1485	20.8399	21.2535	21.8281	20.7477	21.0004	20.7798	21.5891	21.126	21.8546	21.0763	21.753	21.6725	21.7876	20.7753	21.4206	21.0269	23.4222	21.1555	20.9098	23.4435	20.9049	21.4146	21.075	21.1601	23.0307											21.1014	22.0947	22.1594	21.498	20.7914	20.8305	20.9686	21.3405	22.0619	21.0378	20.2036	20.9665	20.4258	20.8487	20.4185	21.2587	21.0995	22.9617	23.1498	22.2207											21.5718	21.2589	20.9035	21.9676	21.2238	21.9055	21.6811	23.2524	20.972	21.76	19.9062	20.2188	19.4934	20.7655	18.8109	21.4654	19.6154	21.9988	18.4188	21.7785	21.3522	22.7042	21.5938	21.8309	21.5161	22.0232	21.1094	21.7382	21.4272	21.4908	22.4437	21.619	20.881	21.7302	22.0482	22.6907	20.9585	21.6327	20.8784	20.848	21.7008	20.6396	20.8457	21.2934	20.9419	22.5602	21.6278	21.8716	22.0715	21.3282	21.3903	21.6395	21.603	21.186	21.083	20.9822	21.5159	22.6473	21.3147	21.0885	20.998	22.0174	20.6058	21.3139	21.385	21.278	20.8724	22.0334	21.5102	21.2885	21.515	21.7259	21.4554	21.3158	21.7166	21.0667	21.3041	22.3926	23.0048	21.2752	21.8569	21.7413	21.7564	21.2709	21.6089	21.25	21.35	21.8502	21.9188	21.623	21.0428	22.7136	21.2693	22.2111	21.4598	22.6835	22.3766	22.4529	20.5926	21.4184	21.6273	21.615	21.157	22.3443	21.6498	21.7072	21.7192	21.5372	21.8206										21.1684	21.0242	21.2869	21.1595	21.2985	21.1556	21.5605
IRF9	332	Q00978	1	24.6925	25.6981	24.6463	24.0708	23.9734	24.908	24.1325	24.7475	24.8678	23.9807	24.3251	25.0356	24.2867	25.0171	24.3843	24.344	23.8485	24.857	25.3532	24.5735	25.2425	24.2504	25.6704	25.8088	24.636	24.9662	23.828	24.2548	24.4717	24.6761	25.6277	24.4413	25.2379	24.98	24.2129	24.6414	24.9009	26.0957	24.3058	24.1057	24.1772	24.8631	23.9277	25.7526	24.041	24.85	24.7929	24.4681	25.2876	23.6055	24.1724	25.0734	24.9188	24.0569	24.3601	24.7372	24.1192	23.8011	25.2761	24.0534	24.8883	23.9345	24.0104	24.3382	23.4868	23.783	24.7253	24.8597	24.051	25.1098	24.119	24.2271	24.6208	24.445	24.6722	24.3544	24.5655	25.1332	24.69	24.8397	24.5258	23.921	23.8959	24.5363	24.7822	24.3291	23.9883	24.8041	25.2923	24.5822	24.6552	24.0573	25.1672	25.312	24.6729	24.6322	24.5909	24.3839	25.2115	24.4484	24.3801	25.5568	24.54	24.5673	24.4148	24.4161	25.3965	24.7323	24.3987	24.9075	24.9395	24.4679	24.2591	24.7726	24.4292	24.1156	24.468	24.8799	24.601	24.7122	24.3556	24.7557	24.2803	25.0303	23.9983	23.9151	24.8085	23.8387	24.7942	25.3755	24.1849	24.422	25.132	24.4019	24.0491	25.5794	24.4612	23.8715	25.2195	24.5333	24.5208	25.2476	24.3755	24.6453	24.1203	24.007	24.4814	24.0473	23.826	24.0944	25.3412	25.485	24.8911	24.8352	24.7708	24.7487	25.4925	24.7744	24.5699	25.2067	24.2791	25.0139	24.2922	24.2667	24.4792	25.4545	24.3769	24.2954	24.2101	25.6177	24.846	24.9129	24.8339	24.0447	25.5143	25.3348	24.4818	24.1282	24.3405	25.901	24.7751	24.8666	24.509	24.2549	25.2672	24.2711	25.3224	24.5469	25.1179	24.4242	24.9356	23.9984	24.2501	23.7853	24.1245	24.8994
IRGQ	475	Q8WZA9	1	24.8604	25.0032	25.0983	24.7364	24.7655	25.1607	24.941	24.5162	24.7495	24.8221	24.8803	24.9305	24.9938	25.1846	24.9091	24.9561	24.8673	24.998	25.2297	25.2198	24.9275	24.965	24.9894	25.1919	24.8432	24.8867	24.9179	24.975	24.8472	24.7402	24.8762	25.1106	24.9763	24.7966	24.7591	24.6205	24.6825	24.8905	24.9206	24.7801	24.8823	25.2843	24.9258	24.9417	24.94	24.6963	24.9969	25.0875	24.8623	24.7902	24.9653	24.7692	25.0917	24.8666	25.0448	24.6509	24.9155	25.111	24.6805	24.9096	24.8255	24.9047	24.741	24.751	25.0782	24.9016	25.2866	24.6519	25.2492	24.6228	25.0819	24.8134	25.0416	24.8967	24.8477	24.8817	25.0215	24.583	24.7511	24.7262	25.0742	24.7797	25.0069	24.6457	24.9727	24.8222	24.8002	24.8339	24.8563	24.7682	25.1067	25.5404	24.8049	24.7403	24.9708	24.8789	24.8662	24.9343	25.1145	24.8413	24.9163	24.564	25.2518	24.7401	24.8804	24.8527	24.6424	24.8454	24.9439	24.9663	24.9669	24.8128	25.1951	24.9077	25.0296	24.7314	24.8853	24.4995	25.0186	24.4349	25.0355	24.9819	24.7162	25.4061	24.9428	25.0338	24.6704	24.9954	24.881	24.9357	25.013	25.253	24.9087	25.4201	25.0239	25.0094	25.0568	25.1248	25.0446	24.6246	24.9823	24.9675	25.03	24.632	24.9977	24.6147	25.0044	24.7661	24.9831	24.5612	25.2549	24.8142	24.6428	25.0587	25.1239	24.8823	25.0001	24.5606	25.1607	24.9583	24.9846	25.0252	25.0013	24.7799	25.0198	24.815	25.0341	24.9151	24.9332	24.6269	24.4482	24.9824	24.8128	24.8046	25.327	24.8146	24.6017	24.7616	24.7342	24.6739	25.2967	24.7919	25.6502	25.1134	24.7069	25.0814	25.0126	24.8014	24.9283	25.1485	25.052	24.7371	25.2612	25.0141	25.139	25.0786
IRS1	183	P35568	1	22.8456	22.5983	22.6219	22.1795	22.7105	22.3831	22.5775	23.1547	24.1989	22.5933	22.7831	23.4952	22.2323	24.3483	22.1763	22.4558	21.9394	23.2201	22.9687	22.6409	23.176	22.5421	22.7184	23.3387	22.8066	21.8622	22.0801	22.4282	23.434	22.9753	23.5171	22.7658	22.9987	22.9718	22.6582	23.2366	22.9913	23.2421	22.6233	23.0313	22.7871	22.4891	22.0705	23.6178	22.518	22.7814	23.4315	22.5409	23.257	22.495	22.7489	23.0206	21.9363	23.5442	22.5189	23.1605	22.0886	22.3848	23.3195	22.1728	23.0938	22.4247	22.6197	23.8421	22.1478	22.2817	22.5339	22.4961	22.6577	23.3667	22.8501	22.2526	22.6597	22.8159	23.0928	22.196	23.3475	23.268	22.4495	23.8282	23.0223	22.7576	22.4246	22.25	22.7257	21.9106	22.4575	22.9872	22.8435	22.0966	23.0983	22.6116	22.7973	22.9429	23.1297	22.7912	22.8403	22.5303	22.9026	22.8638	22.809	23.4434	23.1428	23.7358	22.9226	22.404	23.4674	23.1652	22.8975	22.9994	22.9572	22.7454	22.3324	22.8129	22.4259	22.6508	23.5076	22.5288	22.5472	22.6172	22.8284	22.828	23.2804	23.4652	22.6486	22.1271	23.2887	22.5617	23.6621	23.5244	22.844	23.1833	22.8321	23.1278	22.9765	22.5188	22.1909	22.3632	22.9423	22.8571	22.9129	23.4754	22.5383	22.4563	22.26	23.572	22.9882	22.6926	21.9755	22.3571	22.6504	23.4468	23.4099	22.0477	23.041	22.7824	22.7653	22.961	22.4173	22.9543	22.4928	22.7666	22.6449	23.1878	22.819	23.4435	22.6034	22.6947	22.9169	23.312	23.0535	22.2536	22.7777	22.2518	22.5087	22.6037	23.0446	22.737	22.9504	22.8353	23.1857	22.4284	22.251	22.2554	22.712	22.3038	22.6047	23.0752	22.8348	22.6485	22.3315	22.6828	22.607	22.2087	22.4254	22.4424
IRS2	69	Q9Y4H2	1	21.4972	21.4805	21.2244	21.1902	22.0766	21.5337	21.7375	21.7834	21.2944	22.4093	21.4615	21.515	21.6411	21.4647	21.9386	21.5651	21.6527	21.9274	21.7597	22.3534	21.6358	21.3947	21.291	22.5028	21.9914	21.5761	21.5203	21.1969	21.0546	21.5833	21.1837	21.5251	21.2114	21.4918	21.6004	21.6605	21.4383	21.7087	21.4287	22.1717	21.172	21.3275	21.7156	21.5122	21.4498	20.804	21.7418	21.3173	21.4102	21.9289	21.4595	22.2676	21.2094	21.8343	21.1575	21.8456	20.6727	21.6849	21.0731	21.1727	21.7503	20.5116	21.641	21.7434	20.3074	20.3102	22.2944	21.3923	21.2462	21.143	21.1074	19.493	20.5318	19.6011	23.1054	19.9269	21.1905	19.9737	20.6842	20.8664	23.0754	21.4026	21.3264	21.0503	20.8211	21.0196	20.7697	21.4965	21.554	20.2803	22.3667	22.173	20.9717	21.4606	22.7943	21.1543	22.3344	20.9518	21.1339	21.9441	21.4747	21.3653	21.4794	21.6964	21.1628	21.3796	21.0833	21.3475	21.1987	21.4147	22.5449	21.206	20.2095	21.6566	20.8023	22.3268	21.6035	21.3257	21.1095	21.974	21.0304	21.8265	21.8762	21.786	21.5348	20.7736	22.3447	21.3136	21.5616	20.9612	21.0167	21.1848	20.8308	20.5017	20.5613	20.1728	21.6411	20.4062	21.5537	22.4366	20.4972	21.8525	21.7646	21.3809	21.5173	21.9021	21.1962	21.743	21.3309	22.2201	21.45	21.271	21.2759	21.6468	21.6127	21.3112	21.0503	22.0217	20.9037	22.6621	21.399	21.505	21.2708	21.2177	21.4448	21.6735	21.826	21.2563	21.3737	21.0429	22.5459	20.7061	21.6736	20.7451	21.2752	21.8459	20.9367	21.62	21.4709	22.5791	21.3635	21.5196	22.1991	21.1811	22.2387	20.9695	21.2627	21.1628	20.8359	21.524	21.3898	21.7016	21.4064	21.2819	21.2452	21.2967
IRS4	1	O14654	1	17.7353																																									17.3586	17.3215	17.7902	18.0003	17.7367	17.5909	17.4378	17.0237	18.2639	18.6848
IRX2	2	Q9BZI1	1	14.2326											14.2644	14.1148	15.4194	13.9719	14.7635	13.8902	14.7098	13.7494	14.3598	14.0474																																																													14.0141	14.3258	13.8976	13.9864	14.6437	14.738	14.2823	14.8649	14.1065	14.1865
IRX4	2	P78413	0.9998	15.2644																																																			15.9823	15.4523	16.4225	14.7515	16.3619	14.7473	15.2534	14.4844	14.6238	15.5406																																																													13.4484	14.8126	14.7864	15.7274	17.5274	16.0817	17.0191	13.8877	15.9167	15.7731
IRX5	1	P78411	1	13.555																																									13.7571	13.5033	13.4836	13.4579	13.5451	12.9997	13.328	12.2163	14.3316	13.8795
ISCA1	77	Q9BUE6	1	21.8565	22.1815	22.159	21.3545	21.9728	22.255	22.0119	22.08	22.4594	22.5158	21.5035	21.7403	21.8668	21.6962	22.236	22.0342	21.935	22.1082	22.0828	22.5295	21.8721	22.0128	21.6898	22.2664	22.5114	21.5529	21.549	22.2349	21.9732	22.2129	21.9195	22.0674	21.3309	22.0669	21.9277	21.4163	21.7822	21.3634	21.8743	21.9031	21.5567	22.1078	21.3142	21.8553	21.8536	21.6878	21.9643	22.2224	22.1625	21.4625	22.4233	22.1671	21.4446	21.9358	22.1193	21.8114	21.758	22.1683	22.0767	21.7834	21.307	21.4088	22.1562	21.9918	21.5377	21.4872	21.818	22.3015	21.9425	21.7708	22.4505	21.8263	22.1699	21.7897	22.4119	21.6336	21.8358	21.759	21.6436	22.1103	22.4177	22.1871	21.8946	21.7576	21.8912	21.4309	21.7847	21.7875	20.9925	21.3632	21.8733	21.9726	22.3205	21.1098	21.5132	22.3339	21.8632	21.9395	21.3876	22.0403	22.3508	21.5552	21.5198	21.6859	22.0157	21.7599	21.6716	21.7431	22.1331	21.8572	21.6751	21.9965	21.1574	21.9514	21.5319	22.161	21.718	22.0436	21.5495	21.3571	22.4822	21.4182	21.7193	21.7278	21.777	21.4777	21.5576	21.4549	21.419	21.578	22.0359	22.0857	21.6727	21.6054	21.7061	22.3034	22.0616	21.7817	22.0226	21.9126	22.1823	22.2321	21.791	22.068	21.7026	22.1982	21.7802	22.0287	21.4206	22.0215	21.9402	22.3544	21.8017	21.9599	22.3011	21.6807	22.5206	21.8618	21.9781	22.2854	21.803	22.1572	21.703	21.8658	21.7447	22.2259	20.7226	21.8372	22.0497	21.6061	22.5325	22.1317	22.0259	21.5374	22.4909	21.9894	21.4393	22.181	21.6128	22.1501	22.5785	21.6015	22.4027	21.9732	22.4038	22.0056	21.9264	22.1426	22.6208	22.2914	21.9473	22.2235	22.087	21.9644	21.866	21.9686
ISCA2	164	Q86U28	1	23.5997	23.94	23.2779	23.871	23.7748	23.0487	23.884	23.5862	23.5996	23.4593	23.7709	23.2047	23.9985	23.5806	24.2893	24.0749	23.8427	23.2599	23.3868	23.9844	23.5842	23.882	23.6544	23.2484	23.1466	23.6415	23.4173	24.0753	23.8632	22.9787	23.6804	24.1293	23.6373	23.7219	23.7825	23.2421	23.4889	23.546	23.8494	23.9341	23.6165	23.4705	23.5286	23.1114	23.82	24.1793	24.1681	23.8568	23.8874	23.5616	24.482	23.6003	23.6408	23.0846	23.5893	23.055	23.8742	23.9363	24.0564	24.0187	23.595	23.575	23.7585	23.6129	23.4291	23.6247	23.5222	23.8275	23.4018	23.5574	24.136	24.1194	24.0061	24.056	23.3148	23.9357	23.5116	23.4174	24.1877	23.2651	23.3633	23.7161	23.8397	24.0556	23.6335	23.6439	24.0447	23.3269	23.4545	23.521	23.301	23.1243	23.9717	23.5948	23.3831	24.0634	23.2628	23.8534	23.933	24.1878	24.3979	23.9894	23.1711	23.1224	23.9516	23.8559	24.0471	23.0909	23.9012	23.4631	23.5543	23.4403	23.5317	23.8177	23.5802	23.7335	23.8104	23.6203	23.9185	23.12	24.4869	23.5415	23.4291	23.4106	23.7399	23.5364	23.5217	23.5635	23.5775	23.2188	23.7595	23.1983	23.4071	23.2333	23.4874	23.6138	23.4399	23.7474	23.4685	24.0084	24.0966	23.446	23.4822	23.2976	23.5067	23.4743	23.7437	23.6836	23.7497	23.6942	23.7105	24.0624	23.5154	23.2028	24.258	23.4502	23.3729	23.2449	23.7798	23.6548	23.5069	23.2677	24.0771	23.4827	24.169	23.4512	23.5093	24.0221	24.2363	23.5621	23.7306	23.9014	23.9767	23.4088	24.1768	23.6244	23.6335	23.7703	23.8651	23.8796	23.5214	23.7995	23.3605	23.6343	23.9263	23.6022	23.4998	23.8446	23.5303	24.2715	23.842	23.8144	23.5568	23.4278	23.715	23.5967
ISCU	200	Q9H1K1	1	24.9644	25.0359	24.9869	24.9494	25.1696	24.6766	24.9939	24.8962	25.2433	24.9281	25.0174	24.33	25.0633	25.0636	25.3164	25.0604	25.1155	24.5584	25.1852	24.8836	24.789	25.2009	25.3991	25.2416	24.5074	25.0455	24.8939	25.1932	25.4884	24.6527	25.0238	25.133	25.0246	25.2009	25.1677	24.4834	24.6969	24.5337	25.118	24.7476	25.102	25.0985	24.8689	25.0393	25.1891	25.0913	25.0366	24.8781	25.1248	24.8422	25.604	25.1862	24.9534	24.9612	25.0813	25.0313	25.2504	25.3909	25.2444	25.0514	24.8729	25.0656	25.1757	24.8488	24.8829	25.0664	24.9818	25.2889	24.8319	25.0417	25.6405	24.9791	24.9877	25.1011	24.63	24.6036	25.1929	24.7947	25.2035	24.8304	24.8588	25.2063	25.1485	25.2121	24.9874	25.0622	25.2403	24.891	24.5786	24.9582	24.768	25.0454	25.5656	25.1013	24.9409	25.2792	24.78	25.2209	24.7853	25.1911	25.4105	24.7063	24.7989	24.7522	25.2349	24.8544	25.2328	24.8315	25.077	25.2819	25.1186	25.013	24.9767	24.6759	24.646	25.0914	24.7095	25.0464	25.1254	25.1312	25.3346	24.8785	24.7676	25.0424	25.444	24.8295	25.0688	25.2266	24.8789	24.3973	25.0313	25.1347	24.9079	25.2427	25.2353	25.0885	25.1015	25.2077	24.6071	25.1034	25.1182	24.6278	24.7029	24.8736	25.0427	25.0495	24.7504	25.1758	24.8513	25.0014	24.7468	25.1106	24.9184	24.9322	25.3528	24.6994	25.2236	24.8413	25.1629	25.0517	24.9988	24.7389	24.9681	24.553	24.9705	25.1687	24.7762	24.8901	25.2478	24.947	25.278	24.9626	25.3028	24.8696	25.3996	24.9873	24.9132	25.0903	25.116	24.9771	25.2117	25.2087	24.7021	25.1571	24.8913	25.0595	24.6967	24.7515	25.1132	25.517	25.3879	25.2345	25.1978	25.0777	25.4461	25.0557
ISG15	540	P05161	1	28.21	28.7034	28.178	25.9253	27.2814	28.5481	26.4364	27.9348	27.31	26.6843	26.9716	28.2949	27.3431	29.1604	27.5598	27.6478	27.0884	28.0808	28.6411	27.3988	31.4338	27.7462	30.7123	29.8056	28.1914	27.7076	27.1361	27.7227	27.0689	28.4179	28.9258	27.42	28.2187	30.1054	27.596	28.1742	27.5724	30.5515	27.4387	27.4969	26.8833	28.6249	26.6255	30.3086	27.1878	28.1991	28.0535	27.5068	29.6918	26.8784	28.0157	28.2975	29.0572	26.7936	26.9622	28.2849	26.6867	26.2011	29.2572	26.4244	27.144	26.399	27.4181	27.7709	26.1446	26.4482	27.8433	29.1598	26.9886	28.0097	26.9747	27.0706	26.5853	26.4972	27.254	26.3753	26.2647	28.7059	27.1701	28.4123	27.6234	27.4453	27.2371	27.2453	27.9317	26.6722	27.6142	27.2056	30.9946	26.9633	27.7125	26.9551	28.2615	28.8413	27.5505	27.1346	27.9813	26.8545	27.6904	27.4546	27.3668	29.5753	27.7494	28.0126	27.6632	27.1738	31.2878	28.4598	27.6892	28.0294	27.9792	27.3292	26.1563	27.79	26.941	27.361	26.5667	27.7626	26.6898	27.1184	26.7655	27.5003	26.853	27.6835	26.6164	25.8983	27.4122	26.2758	26.839	28.706	26.4605	27.7542	29.4778	28.4247	26.7458	29.9217	26.8503	27.1481	27.6503	27.1177	26.6576	28.6828	27.3306	27.7656	26.0599	26.4639	26.2586	27.2646	26.1346	25.6652	27.8285	28.3063	27.0495	28.0624	27.4663	27.8108	29.3451	27.5092	27.1853	28.9033	27.0547	27.5747	26.9613	27.2229	27.092	27.7888	27.5977	27.2099	27.1641	29.6012	27.7533	27.24	27.617	27.385	28.3665	28.9037	27.5816	27.4961	26.9971	28.9873	28.6099	27.9848	27.9289	26.9546	27.3714	27.2628	29.5542	27.5413	28.9419	27.191	27.3279	27.3793	26.9285	26.1386	26.941	26.9797
ISG20	244	Q96AZ6	1	25.1407	24.8517	24.3695	25.1538	24.6589	25.3986	24.2669	25.0083	25.5962	24.6147	24.3639	24.5205	24.7553	24.7311	24.5966	24.6339	24.7206	24.7695	25.9916	24.2166	26.771	24.2489	27.0834	24.9998	24.4545	25.5465	24.1353	24.4168	25.0511	24.5818	26.2166	24.4457	25.666	25.2599	24.6941	25.1834	25.3496	26.7342	24.4851	24.5434	24.4445	25.589	24.2219	26.7024	24.7956	25.4619	24.0742	24.8468	25.7357	24.2294	24.4779	24.5135	24.4843	24.5653	24.3848	25.6498	24.8089	24.174	25.6924	25.1452	24.9485	23.8682	24.6745	24.3485	23.9885	24.3638	25.2968	25.4865	24.3388	26.3711	24.3055	24.8882	24.3902	25.8728	24.6488	24.9713	24.8322	25.4243	25.9749	24.3432	25.4068	24.6368	24.7725	25.9525	25.3902	24.0824	24.8369	24.6911	26.466	24.7662	24.6869	24.7026	25.614	25.5277	24.9135	24.7753	25.8636	24.4427	25.6581	24.9136	24.9634	26.8579	25.0751	24.7794	24.6408	24.6219	26.7229	24.7988	24.4719	25.1144	25.6996	24.1612	24.3813	24.447	25.0679	24.6892	25.1545	25.6472	25.3659	25.018	24.9238	24.7203	24.573	25.1013	24.246	24.9056	24.5083	24.3549	25.6392	26.4051	24.1883	24.077	25.9811	25.0259	24.5358	25.3143	24.5612	24.2186	24.8267	24.9784	24.2148	24.6804	25.0417	24.8391	24.7635	24.6324	23.9575	24.8002	25.5661	25.128	24.8815	25.7681	25.852	24.9926	24.2533	25.0814	25.0514	24.9448	25.0196	25.0211	24.4382	24.7242	23.7976	23.6536	23.9456	24.6116	24.5206	24.0909	24.2459	25.9658	24.9811	25.9093	25.0279	24.2517	25.5427	25.501	24.9123	24.6025	24.7904	25.4597	25.4924	25.7297	24.6347	24.4558	24.8492	24.5812	26.3736	25.4256	25.1005	24.9143	24.5128	24.6554	24.2523	24.1962	24.8589	24.3961
ISG20L2	172	Q9H9L3	1	23.2237	23.3923	23.4799	23.0849	23.4279	23.1139	22.9886	23.5224	23.0681	23.4044	22.935	23.481	22.926	23.2217	22.8944	22.7827	22.8113	23.2317	23.2747	23.3473	23.4256	23.2403	23.2601	23.3705	23.4622	23.4536	23.1938	23.2915	23.3901	23.1459	23.3646	23.1254	23.5437	23.2704	23.2884	23.1535	23.2288	23.1904	22.8206	23.6084	23.1183	23.3854	22.9665	23.4984	22.8933	23.2695	23.4996	23.3288	23.679	23.423	23.147	23.0273	23.4551	23.3442	22.9242	23.3905	22.893	23.018	22.8907	23.1292	23.198	22.9631	23.562	22.9969	23.1447	22.9531	23.5813	23.6936	23.5659	23.6414	22.8231	22.9922	23.3908	23.1364	23.9012	22.7958	23.2066	23.5088	23.2876	23.7212	23.1929	23.5111	22.937	23.2151	23.4563	23.3549	22.8279	23.5189	23.4222	23.2257	23.3264	23.1206	23.1783	23.16	23.3576	22.85	23.6465	22.668	23.0508	22.9418	22.7058	23.3823	23.1649	23.5794	23.2227	22.9449	23.1211	23.377	23.0045	23.8032	23.8511	23.7876	23.0653	23.2701	22.9783	23.5224	23.1694	23.467	23.168	23.4077	23.2192	23.4984	23.2602	23.3908	23.3556	22.9164	23.2542	22.9099	23.2173	23.0201	23.0753	23.7164	23.3778	23.8798	23.1365	23.236	23.4352	22.7625	22.9805	23.0994	22.8472	23.6815	23.6178	23.6483	23.4088	23.7813	23.3971	23.5235	23.2571	22.9145	22.6646	23.7821	23.7515	23.2237	23.027	23.5621	23.7857	23.2291	23.3204	23.4567	22.9521	23.545	22.7035	23.5531	22.7925	23.5914	23.2066	22.8417	22.9684	22.8845	23.2702	23.0925	23.3831	23.0854	23.2155	23.4231	22.3236	23.7101	23.1159	23.3953	22.7031	23.2104	23.4258	22.839	24.3719	22.9918	23.1958	23.0472	22.9084	23.3734	23.2928	23.5383	23.2423	23.2055	23.2981	23.4887
ISLR	207	O14498	1	24.1619	23.8923	24.1482	23.4579	23.1408	23.7027	23.7194	23.3132	24.7542	24.1552	24.5443	24.0684	24.5182	25.8347	24.5498	24.308	24.4602	25.1006	23.6257	25.2876	23.3382	24.2035	23.2896	25.1583	25.2494	24.5431	23.902	24.2461	23.4222	24.6397	24.8842	24.61	24.901	23.3698	23.419	23.4325	23.0078	24.6194	24.7324	23.4662	24.7828	23.4402	23.4321	23.739	24.0536	22.9216	25.4268	24.2019	22.4481	23.3991	24.2221	23.0559	23.0094	24.4262	23.7925	23.2163	23.9381	22.8981	23.5313	23.4068	24.7535	24.083	23.2257	26.0331	23.6629	23.8143	23.6655	23.6759	24.7487	23.2974	24.0005	23.8034	25.098	23.9509	23.3988	23.5607	23.9535	23.5392	23.5365	24.7521	23.6364	23.0283	23.429	23.3191	23.1094	23.5133	24.3235	23.7886	23.1638	23.953	23.3108	23.922	24.3809	23.6782	25.3203	24.1609	24.2427	24.0925	24.0155	24.5694	24.4274	24.3499	23.8558	24.6874	24.3827	23.5363	23.6981	23.4857	24.2335	24.0173	25.3701	24.503	23.8939	24.6659	24.3361	23.4896	23.6656	24.2638	24.4367	23.3783	24.2686	23.9477	24.6693	24.5707	24.7586	23.8196	24.3495	24.008	24.1379	23.9496	24.1416	24.5971	23.7938	24.5427	24.4264	23.3621	24.3083	23.9658	24.7393	24.6055	24.2176	24.3537	24.227	24.3736	23.6489	24.1887	25.3959	23.3658	23.9539	24.5766	24.3874	25.5908	24.0063	23.4	24.075	23.4124	24.7897	24.2464	23.8638	25.6826	24.4138	24.3492	24.3853	24.8524	24.2593	24.4827	24.3812	24.3094	24.4269	24.1287	23.9266	24.3007	24.7107	23.6135	24.3695	24.2512	23.6012	23.1811	24.7694	24.6374	23.6009	24.4418	24.4619	24.2612	24.7213	24.1865	23.4479	24.495	24.8809	24.1021	24.075	23.3983	23.778	23.9931	24.403	23.8757
ISOC1	352	Q96CN7	1	25.5322	25.2716	25.0835	25.6927	25.491	25.704	25.7891	25.5796	25.4247	25.6133	25.7106	25.2689	25.9833	25.1811	25.7159	26.0291	26.1694	24.9548	26.0495	25.5446	24.9597	25.6881	25.59	25.3047	25.0407	26.2317	26.0052	25.6961	25.5766	25.0515	25.4968	25.7624	25.862	24.7719	25.5541	24.9011	25.1976	24.8119	25.7781	25.3419	25.7437	25.9229	26.2483	25.2184	26.1326	25.3848	24.7044	25.8033	25.2154	25.8337	25.8315	24.7781	25.7087	24.5972	25.9791	25.0341	26.3026	25.6695	25.3806	26.0604	25.6748	26.1198	25.5505	26.223	26.0213	26.17	25.4267	25.6453	25.4866	25.8316	25.9543	26.1287	25.4363	25.9519	24.8612	26.1097	24.9946	25.0797	26.1389	25.393	24.8259	25.5284	26.3506	25.6095	25.8833	26.3445	25.9621	25.5135	24.9725	26.074	25.5874	25.3691	25.6672	25.4333	25.0324	25.7313	25.3415	26.1381	25.3002	25.6564	25.7946	24.9367	25.4834	25.0343	25.6951	25.9625	25.6298	24.4552	26.0604	25.2399	25.9625	24.9971	26.3382	25.1019	25.9636	25.5717	25.4962	25.4128	25.3152	25.3478	25.5379	25.9164	24.6267	25.1308	25.7518	26.1825	25.3335	26.2981	25.7644	25.7665	25.944	25.7651	25.5577	25.5525	25.5517	25.5182	25.326	26.168	25.2535	25.4237	25.9174	25.0629	25.8877	25.3876	25.7538	25.2382	25.0051	25.5079	25.8376	25.5091	25.2086	25.2094	25.6919	25.4758	25.8354	25.0599	25.2331	24.9446	26.1377	25.0226	26.2081	25.4974	25.9504	24.6243	25.9817	24.8456	26.317	26.0609	25.66	25.3285	24.9466	25.7337	25.8413	26.1561	25.5192	25.3706	25.6284	25.499	25.778	25.1235	25.8177	25.2405	25.31	26.1	25.2255	26.1108	25.2402	25.4698	25.143	25.868	25.7886	25.4559	25.9005	25.9885	25.6343	25.9272
ISOC2	345	Q96AB3	1	25.4654	25.3279	24.8472	25.8853	25.4298	25.2624	26.1298	25.1725	25.7648	25.1892	25.9078	25.2333	25.8984	25.2531	26.0116	25.645	26.1033	25.0344	25.5143	26.1813	25.2378	25.9981	25.4006	25.5095	25.6521	25.9976	25.9145	26.0971	25.2078	25.2397	25.5943	25.6838	25.6451	25.1378	25.5269	24.866	24.7641	24.628	25.826	25.3895	25.6378	25.4979	25.797	25.3856	25.9307	25.1542	25.2474	25.6571	25.8402	26.0483	26.3209	25.0381	25.2494	24.498	25.9131	25.0543	26.0989	26.1566	25.7317	26.1748	25.0756	25.7069	25.491	25.8686	25.9566	26.1715	25.3573	25.7842	25.2461	24.7184	26.2591	26.3095	25.8817	25.9188	25.257	26.0522	25.214	25.0034	25.5418	24.8865	25.3059	25.4304	26.3363	25.4066	25.8963	25.6987	26.121	25.1548	25.5206	25.9809	25.0175	25.2275	26.0782	24.8002	25.5624	25.7549	24.8941	26.1631	25.6939	25.9929	26.095	24.9504	25.1035	24.9863	25.3622	25.7343	25.0601	24.7652	25.8589	25.0256	25.2597	25.9296	25.8881	25.2804	25.8543	25.4289	25.0012	25.2855	24.9677	24.9305	25.8452	25.483	25.374	25.5232	25.5235	26.0704	25.2552	25.782	25.6552	25.3561	26.0808	25.3586	25.4072	25.0791	25.5443	25.8264	25.7018	26.4275	25.3882	25.3302	25.9787	25.2346	25.4564	25.2117	26.0396	25.4775	25.5456	25.2169	25.5906	25.324	25.1745	25.34	25.1282	25.3829	26.0846	25.1134	25.4835	25.2856	25.7394	25.439	26.1296	25.2535	25.8103	25.1591	25.9029	24.8915	25.6989	25.853	25.548	25.2271	24.9417	25.6667	25.9865	26.1094	25.4491	25.154	25.9451	25.2907	25.6616	25.086	25.7626	25.513	25.1641	25.8415	25.4732	25.7567	25.2552	25.7114	25.6859	26.116	25.8674	25.3764	25.8127	25.8968	25.9598	25.8441
IST1	450	P53990	1	26.6369	26.7793	26.3665	26.9586	26.5726	26.9874	26.696	26.554	27.1206	26.229	26.6161	26.5401	26.6004	26.8711	26.6907	26.6035	26.9132	26.8552	26.6662	26.7391	26.8848	26.5531	26.7895	26.3334	26.7247	27.0346	26.8811	26.5531	26.79	26.2708	26.9079	26.8234	26.7346	26.2868	26.5386	26.6043	26.8563	26.7135	26.6577	26.2679	26.7377	26.6698	26.899	26.861	26.9368	26.7331	26.8135	26.7138	26.354	26.4698	26.6787	26.4804	26.5631	26.5794	26.6022	26.4907	26.8254	26.8325	26.5309	26.922	26.8335	26.8049	26.5584	26.1011	26.6088	26.6674	26.1528	26.4558	26.6057	26.748	26.5604	26.7429	26.5563	26.6838	26.4826	26.7951	26.6628	26.5707	27.0848	26.4294	26.8223	26.6209	26.8515	26.8427	26.7304	26.8366	26.8737	26.7162	26.5995	26.9401	26.712	26.4246	26.9182	26.9466	26.7996	26.6934	26.4435	26.7669	26.5987	26.5909	26.7761	26.7073	26.7839	26.6468	26.675	26.796	26.7118	26.3276	26.7373	26.4841	26.4899	26.7868	26.9013	26.6635	26.7417	26.6167	26.9308	27.0409	26.5464	26.4544	26.5895	26.7049	26.5932	26.381	26.782	26.7454	26.7011	26.6802	26.7833	26.8799	26.6332	26.5314	26.8289	26.2939	26.6855	26.6293	26.7343	26.9677	26.9151	26.3038	26.6685	26.565	26.8343	26.6299	26.9702	26.6806	26.7223	26.6397	26.9002	26.6083	26.7631	26.6779	26.7472	26.4602	26.7144	27.7714	26.6129	26.967	26.8551	26.5702	26.7338	26.3414	26.5493	26.5178	26.5158	26.3798	26.5943	26.6056	26.5521	26.4379	26.5782	26.6862	26.8821	26.6655	26.8251	26.773	26.8684	26.5937	26.7982	26.4341	26.8086	26.9633	26.5858	26.7587	26.7806	26.8128	26.4534	26.3378	26.7167	26.6361	26.8682	26.6355	26.8943	26.8506	26.6128	26.6055
ISY1	246	Q9ULR0	1	24.2198	24.4057	24.4979	24.1984	24.4616	24.3449	23.86	24.3149	24.4839	24.5012	23.9256	24.2397	23.9229	24.1129	23.9921	23.8103	23.9645	24.0969	24.5954	24.2513	24.2513	23.7416	24.3739	24.1672	23.9543	24.2498	24.0225	23.8208	24.5687	24.1705	24.3977	24.0353	24.3247	24.12	24.5588	24.0524	24.3986	24.2053	23.8046	24.7338	24.0504	24.3029	24.154	24.1581	24.0473	24.4566	24.435	24.4326	24.2248	24.1123	23.9078	24.1906	24.3973	24.3834	23.87	24.3185	23.8715	24.3506	24.2401	24.0598	24.3247	24.0889	24.5754	24.213	24.1911	24.0484	24.6519	24.2866	24.4211	24.3769	23.8759	23.8795	24.3086	23.9337	24.2094	23.9714	24.7123	24.2336	24.4331	24.3297	24.5638	24.4559	23.8439	24.3061	24.477	24.2461	23.973	24.4139	24.2472	23.984	24.5591	24.6762	24.0221	24.2708	23.9802	23.9107	24.3849	23.92	24.0694	23.8905	23.8392	24.3123	24.2251	23.8559	23.9751	24.2176	24.2936	24.362	24.0381	24.5511	24.4101	24.3438	24.1648	24.6127	23.8886	24.6056	24.4494	24.4993	24.3061	24.3539	23.9679	24.0158	24.5357	24.277	24.1789	24.0117	24.3008	24.0125	24.0637	24.0336	23.9281	24.3311	24.0013	24.4403	24.114	24.3284	24.3974	23.9132	24.3335	24.1708	23.8823	24.5486	23.8972	24.4272	23.8458	24.6278	24.1855	24.3659	23.8915	24.0806	24.2752	24.3715	24.3034	24.5586	23.8071	24.6387	24.6606	24.1382	24.2491	24.093	23.8888	24.2681	23.9215	24.3072	23.754	24.2165	23.8447	23.8318	24.0667	24.5254	24.3445	24.1928	23.9997	24.3407	24.5496	24.1894	24.1628	24.5197	23.9374	24.3473	24.5053	24.5718	24.6684	24.1501	24.8569	24.1299	24.5402	23.9136	24.383	24.4677	24.6131	24.5303	24.393	24.2933	24.4816	24.5687
ISYNA1	361	Q9NPH2	1	24.364	24.2745	24.9475	24.5167	24.7838	23.8137	24.479	24.8053	24.7537	24.8443	24.7843	24.654	24.195	24.2239	24.5145	24.4183	25.1343	23.7606	24.3307	24.4836	23.4342	24.4746	23.2289	24.8844	24.2457	24.7201	24.387	24.6408	25.0138	23.4402	24.0185	24.5501	24.1186	23.9337	24.9515	23.941	23.9489	23.6545	24.3888	24.3339	25.4743	25.5576	24.7696	24.1401	24.7657	23.9382	23.8312	25.3571	24.5775	24.7926	24.9258	24.1634	24.5704	23.6771	24.35	23.9542	24.8841	24.8061	23.8682	24.6554	24.5999	24.7228	24.7904	26.2988	24.5643	24.7266	24.9645	23.9333	25.2039	23.7944	24.9211	24.551	23.9468	24.4615	23.7582	24.2254	25.3196	23.3212	24.7875	23.7615	24.4238	24.8167	24.5296	24.755	24.1283	24.13	24.5664	24.0346	23.3996	24.4482	24.6597	24.2262	24.1077	23.5203	23.8426	24.5758	23.4483	24.4879	23.7405	24.5026	24.5435	23.2354	23.6727	24.0516	24.5892	24.7808	23.7289	23.8954	24.5416	23.8187	24.6093	24.0455	23.975	24.0733	25.1016	24.928	24.1651	24.5366	24.2443	23.3028	24.6459	24.3229	24.578	24.6587	24.6492	24.6145	23.9928	24.8099	23.2885	23.4926	24.5293	24.7725	23.849	24.7357	24.8458	24.6073	24.3442	24.4406	23.8502	24.5709	24.7005	24.0266	24.1188	24.7788	24.0675	24.0695	24.1083	24.7279	24.1545	24.596	24.0855	24.1641	23.3689	24.6836	24.5101	24.0296	24.1017	24.1221	24.6827	24.2072	24.4505	23.8548	24.2386	23.3886	24.5356	23.8224	24.4073	24.5682	24.6683	24.3781	24.4467	24.9052	24.7207	24.613	24.0195	23.9275	24.1826	24.8528	24.7152	24.2084	24.202	24.2505	24.5034	24.663	24.2151	24.5886	23.8291	24.6808	24.2141	24.4958	24.2593	24.8489	23.9698	24.2813	24.4396	23.6266
ITCH	604	Q96J02	1	24.8231	25.1025	24.7401	25.3646	24.932	24.7351	24.8853	24.8567	24.6582	24.6649	24.8928	24.7609	25.2171	24.6172	24.8435	24.7176	25.2703	24.5971	24.892	24.5215	24.801	24.8907	25.2736	24.9589	24.6682	25.1987	25.3501	24.7475	24.96	24.6021	24.6406	24.9197	25.187	25.46	25.0256	24.7494	24.573	24.6995	25.0488	24.6765	25.1551	24.8462	25.319	24.3446	25.062	24.6592	24.8816	24.9765	24.8079	25.3925	24.823	24.7693	24.8619	24.8615	24.8939	25.0411	25.0753	25.1312	24.7337	25.1263	24.8862	25.5219	25.0811	24.8353	25.4607	25.3761	24.4599	25.0066	24.5758	24.7755	24.9595	24.9487	25.2337	24.8103	24.875	25.0401	24.7732	24.8943	24.958	24.8752	24.7414	24.928	24.8237	24.7296	24.8839	25.4992	25.0156	24.6173	24.8471	25.3137	24.8497	24.6403	24.5621	25.3054	24.8565	24.8882	24.766	25.0464	24.9891	24.806	24.8287	24.9466	24.9102	24.887	24.934	25.0251	24.918	24.8076	25.0702	25.1043	24.9722	24.6811	25.4002	24.8438	25.2074	24.9473	25.0885	24.7207	24.7357	24.8983	24.6406	24.6713	24.8661	25.2678	25.0031	25.1018	24.8911	25.1225	24.772	24.7094	24.728	24.7907	24.4898	24.7234	25.1977	24.8996	24.6716	25.1407	24.8159	24.9249	24.7379	24.9647	24.5706	24.7555	24.8869	24.6793	25.235	24.9901	25.1538	24.9024	24.9098	25.0477	24.8408	24.9476	24.882	25.0561	24.9317	24.8062	25.2918	25.0888	25.0853	24.7089	25.0243	24.7469	24.7588	24.844	24.8554	24.9631	24.8909	25.1055	25.1678	24.7231	24.8488	25.1598	25.0314	24.9403	24.7341	25.0076	24.9548	24.6827	24.742	24.7321	24.7252	24.927	24.5955	24.9611	24.9423	24.7716	24.4713	24.5648	24.7955	24.9941	24.8989	25.1759	24.8205	24.6288
ITFG1	145	Q8TB96	1	23.774	23.8902	23.8783	23.7096	23.7441	23.9153	24.7851	23.9311	24.0374	23.9945	24.0516	23.8315	23.9516	24.2122	23.7214	24.0868	24.1017	23.966	23.5134	23.7454	23.4202	23.9289	23.6968	23.7149	24.0465	23.4972	23.7939	23.8919	23.7296	24.2122	23.7461	23.6091	23.8961	23.5839	23.6228	23.6697	23.8059	24.0983	23.9544	23.5564	23.6995	23.9052	23.86	24.0044	24.3985	23.624	24.0152	23.8027	23.8485	23.983	23.8663	24.0703	24.0864	23.9763	23.7499	23.828	24.1666	24.0307	23.9282	24.0453	23.9488	23.7211	23.6652	24.5734	23.6152	24.0349	23.6537	24.1103	23.7824	23.7136	23.4782	24.3885	23.6972	23.9416	23.8319	24.647	23.6899	23.9221	23.4734	23.6564	23.4271	23.6954	24.6137	23.3161	23.711	23.5567	23.9799	23.4674	23.7083	23.4235	23.9519	23.8313	23.6818	23.8302	23.6142	23.7926	23.6461	24.6638	23.6247	24.0888	23.7777	23.8641	23.729	24.1477	23.7796	24.1231	23.8057	24.0507	23.4865	23.432	23.3629	23.8884	23.7427	23.4439	23.958	23.7148	23.9999	23.2464	23.5603	23.2113	24.1503	23.942	23.8802	23.9019	23.7466	24.0432	24.0153	24.2273	24.1093	23.8634	23.79	23.639	23.6377	24.585	24.4445	24.1664	23.7874	24.3848	23.8474	23.4217	23.7756	23.8772	24.0254	23.941	24.4251	23.6311	24.1394	23.8534	23.9025	23.7239	23.8705	23.9115	23.7333	24.1729	23.7638	23.8321	23.8602	24.169	23.7133	23.9006	24.16	23.8293	24.3515	23.7569	24.7889	23.9782	23.9823	24.3613	24.1541	23.8745	23.6986	24.0231	23.615	23.8015	23.4219	23.5923	23.9904	23.6508	24.3932	22.9283	23.7997	23.7937	23.6075	23.6685	23.726	23.4103	23.9144	23.7069	23.9893	24.2801	23.5876	23.7375	23.6002	23.4582	23.6509	23.6482
ITFG2	88	Q969R8	1	22.7193	22.8734	22.1681	22.4806	22.8942	22.5093	22.517	22.8692	22.2399	22.1525	22.5239	22.8519	23.0873	22.4494	22.3136	22.7392	23.1043	22.5324	22.4835	22.3988	21.888	22.9472	22.7502	22.9946	22.8552	22.9353	23.1315	22.9584	22.5122	22.5117	22.721	22.6612	22.8736	22.8541	22.7306	22.722	22.701	22.6894	22.7308	22.7583	22.9792	22.7458	22.789	22.1119	22.6307	23.3338	22.4779	22.5706	22.3002	23.2345	23.0729	22.7727	22.5617	21.9153	23.2107	22.1564	23.2674	23.1488	22.77	23.4158	22.9521	22.7855	22.9227	22.6012	22.8425	23.106	22.6787	22.9563	22.9675	22.4384	22.9619	22.9564	22.6358	22.3345	22.5997	22.8753	22.6705	23.0291	22.8373	22.4727	22.6047	22.826	22.9847	22.4882	22.5172	22.6795	22.9213	22.7763	22.601	22.9331	22.7523	22.8411	23.2739	22.4895	23.4033	22.7109	22.9925	23.0063	22.2395	22.6349	22.6986	22.8457	22.8342	22.761	22.6467	22.7178	22.5266	22.5887	22.5405	22.8289	22.969	23.319	22.7577	23.1308	22.7934	22.8874	22.6299	23.3398	22.8507	23.1083	22.5026	22.4323	23.0198	23.0165	22.5859	22.7547	23.2075	22.7271	22.6083	22.6705	22.5586	22.8641	22.6727	23.1495	23.1293	22.5481	22.8749	22.967	22.8376	22.7232	22.8108	22.4601	22.6384	22.8175	22.9201	22.4624	23.0692	22.7716	23.0723	23.0856	23.2279	23.0082	22.6148	22.5843	22.9567	22.4765	22.5224	22.8612	22.9935	22.6868	22.9058	22.789	22.7869	23.1992	22.505	22.7473	22.6307	22.4737	22.5539	22.2546	22.4157	22.5863	23.6222	23.0223	22.4513	22.9506	22.4479	22.5057	22.8886	22.5448	22.4713	23.0158	22.8113	23.2176	22.7065	22.9683	22.8969	23.088	22.7824	22.4508	22.4893	22.8415	22.5303	22.6881	22.5303	22.5942
ITGA1	567	P56199	1	25.5072	25.5796	25.8955	24.9752	24.8641	25.7255	25.4047	25.3146	25.5249	26.2977	26.0555	25.916	25.0719	25.8183	25.264	25.4515	24.8212	25.8226	25.3042	25.9964	25.0033	25.2037	25.0788	25.1059	25.1852	24.3972	24.6521	25.1657	25.5744	25.3411	25.8667	24.8095	26.1921	24.9641	24.8937	25.296	25.2146	25.7312	25.1209	25.6782	26.0229	25.6895	24.6074	25.5744	25.8606	25.2119	26.2491	25.7834	25.1191	25.8077	25.504	25.8117	25.3171	25.7455	24.9158	25.529	25.3157	24.9819	25.6743	25.2218	26.1085	25.4352	24.9145	25.7548	24.717	25.0046	25.9999	25.4151	25.9416	25.1231	25.1135	25.9137	24.9875	25.6209	25.6164	25.4908	25.7334	25.9728	25.379	25.497	25.2968	24.8205	25.0018	25.7589	24.9372	24.8965	25.4819	26.0036	25.0552	24.9754	25.8413	25.6942	25.0734	25.1059	25.7634	25.2121	25.9388	25.4076	25.4093	25.4883	25.6781	26.0727	25.2496	25.9529	25.1466	25.2549	25.6978	25.8755	24.9638	25.764	26.1177	25.2614	24.4308	25.7484	25.5194	24.8705	25.5406	25.6127	25.8768	25.2857	25.5039	25.6757	26.0135	25.8224	25.8717	25.2145	25.2754	25.2939	25.2045	25.1749	25.0391	25.6449	24.7744	25.402	25.6887	24.5148	25.6441	25.1249	26.142	25.8495	25.1857	25.7582	25.6278	25.5109	24.916	25.8564	25.4406	25.0725	25.435	25.9752	25.4944	25.9245	24.9836	26.1822	25.2029	25.8971	25.567	26.083	25.133	26.2345	25.8799	26.0202	25.2303	26.3326	25.1146	26.5549	25.5703	25.2728	25.312	25.9789	25.58	25.0625	25.4078	24.794	25.1248	25.3278	25.164	24.9846	25.2504	25.8518	25.0957	26.2183	25.218	25.3434	25.5012	25.3435	25.3787	25.6254	26.0668	25.2523	24.969	24.7539	24.549	24.6929	25.1319	24.8742
ITGA11	120	Q9UKX5	1	22.876	24.5608	23.5444	22.2807	22.5611	23.3375	22.5618	22.5099	23.2705	23.2868	23.2051	23.6843	22.5399	23.92	22.7399	22.7461	22.382	23.4373	22.3001	23.0198	21.9881	22.5137	22.621	23.6548	23.4433	22.4298	21.8644	22.5949	22.4763	23.5562	22.8005	22.136	24.094	22.1203	22.3989	22.1671	21.9947	23.0164	22.3436	22.9013	23.2099	23.0121	21.8703	22.7176	22.3335	22.4189	24.2861	23.0615	22.4116	22.4504	22.8598	22.66	22.422	23.506	22.1222	22.86	22.2795	21.7112	21.9405	22.1203	23.5419	22.4784	22.5308	23.7735	22.1507	22.2989	23.0585	22.8554	23.5143	22.567	22.5081	22.6058	22.4635	22.2586	22.7674	22.1852	22.7922	23.1258	22.8216	22.5663	23.2461	22.2582	22.5619	21.6725	22.252	22.0705	22.6862	23.7977	22.8324	22.1681	22.701	23.0437	22.5008	22.247	25.7082	22.6278	24.0189	22.0561	22.1513	23.005	22.5021	23.0465	23.3503	23.0124	22.6392	22.2763	22.0918	22.8242	22.505	22.6929	24.1838	23.1935	21.7731	23.5455	22.5048	22.4493	22.8941	23.4952	23.7599	22.5019	22.3902	22.7842	24.0003	23.774	22.8409	22.4318	23.2816	22.451	23.0448	22.7459	22.4135	23.2811	22.292	22.8426	23.3638	21.9929	22.9271	22.4881	23.5114	24.1119	22.4398	23.1674	23.4166	23.1996	22.0439	23.0217	22.9647	22.5758	22.7046	23.473	23.1877	23.3351	22.6109	22.941	22.3508	22.5677	23.1227	23.615	21.9425	23.8616	21.688	23.0214	22.4321	23.3969	22.6985	23.8144	22.5277	22.7988	22.8044	22.7653											22.3544	22.8255	23.1779	22.3692	23.1249	22.7386	22.6814	23.1618	23.2076	21.9469	21.8293	22.0953	21.2367	22.1336	22.0372	21.3088
ITGA2	962	P17301	1	25.7691	26.8902	25.4041	25.315	25.5489	25.427	26.1159	25.8678	25.8094	26.3877	25.222	25.9311	25.476	26.1195	25.1899	25.9376	25.483	25.2091	25.5839	26.5116	25.372	25.4324	24.6103	26.5433	26.274	25.1627	25.5868	25.4706	26.5305	25.426	25.0912	25.0021	25.2226	25.5718	25.5967	26.1838	25.6862	25.6002	25.2335	26.3715	25.0701	26.3215	25.2698	25.5989	25.6119	25.2366	24.8003	26.4485	25.9479	26.0011	25.2638	25.7688	25.5377	25.1445	24.9276	25.8104	25.3004	25.6922	25.5782	25.1075	25.4022	25.6158	25.5853	27.6801	25.4359	25.6842	26.0134	25.4138	26.65	25.2359	25.3486	25.5022	24.4685	25.0738	25.2927	25.3703	26.1549	24.9918	24.8331	25.7931	25.5483	25.5963	26.181	25.7429	25.9882	25.3536	25.6705	25.482	25.6517	25.1504	26.3184	25.3353	24.6339	25.3352	24.2312	25.0089	25.2943	25.6147	25.2089	25.345	25.1133	24.7152	25.2728	26.5663	25.0456	25.2546	26.3266	25.8967	25.1634	26.4987	25.9844	26.0953	25.1388	25.7991	25.1624	25.5749	25.0114	26.1212	25.4906	25.6321	25.3122	25.5482	26.7066	26.6021	25.5723	25.6231	26.1002	25.7425	25.4311	25.9414	25.0341	25.9665	25.6709	25.523	25.5306	25.0581	26.6329	25.6098	26.4367	25.3636	25.1898	26.5677	25.6799	26.4023	25.8407	27.0035	26.1932	25.6751	25.3182	24.8498	26.1108	25.1044	25.4317	24.9017	25.0035	25.9033	25.8879	26.3041	24.8904	25.7464	25.2341	25.8517	24.9939	25.629	25.1373	25.4753	25.6344	25.0561	25.1213	25.5706	25.2978	25.6855	24.8901	25.0888	25.5395	25.2022	25.3626	25.561	25.1229	25.4952	24.9757	25.3092	25.4491	24.9178	25.2524	24.9744	25.7488	25.2734	25.5724	25.4553	25.0012	25.5702	25.0466	25.2098	24.8938	25.2254
ITGA2B	326	P08514	1	23.5764	23.5989	22.3475	23.788	22.7535	23.2528	25.7487	23.1029	22.3272	23.3118	23.6975	24.9803	24.9284	23.303	23.7532	25.1454	22.9219	25.6366	22.4282	23.1126	23.3618	24.8302	22.9209	24.2155	22.8284	22.7209	22.6914	23.8574	23.6784	23.2472	22.4571	24.8272	21.8688	24.1188	22.6253	24.4273	22.367	26.4631	24.0657	24.4256	24.0447	24.4194	24.1268	23.0091	22.8077	22.4952	23.1653	22.6381	22.4552	24.971	23.8275	24.486	23.8379	24.4359	23.0539	22.967	23.4029	22.0244	22.8582	22.6947	22.525	22.3801	22.4847	22.6005	22.0741	23.755	23.2779	23.4011	24.1445	23.1571	22.7345	22.5645	22.4623	23.0534	25.5746	22.2095	22.0058	23.7044	22.4097	23.5939	22.934	22.8596	22.7652	21.8811	22.3582	22.1692	23.5452	22.4536	23.486	22.7605	25.0592	21.9609	22.1865	24.0006	22.8739	23.9684	23.0687	22.7406	24.1583	24.4423	23.1765	22.8978	23.1269	25.3793	23.7872	24.7149	21.9408	23.4192	23.0075	23.5137	23.2118	23.3584	22.1759	22.7704	25.1983	22.3535	23.0489	22.2634	25.7598	22.7446	24.9702	23.3467	23.0264	22.7892	23.1568	23.3009	23.4152	22.6333	23.6627	23.1306	23.5167	23.0952	22.9604	22.9067	25.345	22.3885	22.4311	22.5284	23.6956	23.432	23.8109	24.3146	23.2229	24.2981	22.6835	23.5881	23.782	22.7407	23.7272	22.5166	24.2945	23.682	23.0369	23.2915	23.4012	23.9584	23.6665	23.3341	22.8607	23.3656	22.6063	22.6545	22.9176	22.8447	23.3874	22.7562	23.2427	23.3964	23.8614	22.1989	24.1078	22.1917	25.225	22.7576	22.5866	23.2173	22.8545	22.6305	23.4544	23.3436	23.0992	23.5011	22.715	23.4148	24.5223	22.9463	23.1555	24.2777	22.7861	24.1329	22.9033	22.6686	22.8122	25.5013	23.4945	24.3024
ITGA3	627	P26006	1	25.7415	26.0059	26.1392	24.9727	25.8608	25.6685	25.5126	25.4811	25.4592	25.7086	25.2727	26.1077	25.1009	25.4298	25.2226	25.4108	24.8718	25.8973	24.9734	25.5613	27.0311	25.3316	25.8526	25.5216	25.5501	24.5364	25.1119	25.2759	26.2467	25.7035	25.8023	25.2274	26.1381	25.5844	25.8178	26.7309	26.895	26.4859	25.3393	25.7976	25.2667	25.8646	24.6696	26.2724	25.3072	24.8064	26.1051	24.9985	26.4546	24.9939	25.1962	25.9519	26.0003	26.2212	25.2313	26.1959	25.1366	25.2974	26.4695	25.0313	25.9346	24.9997	25.9104	26.0277	24.9236	25.0592	25.593	25.8287	25.7426	26.2965	25.02	25.4163	25.0907	25.3291	26.2893	25.192	25.2668	26.1909	24.7698	26.446	24.9969	25.8652	25.1272	24.7525	24.7301	24.8878	25.1006	24.7935	26.9743	24.1867	25.4373	24.4124	24.9568	26.3063	25.5575	25.0896	26.1563	25.3312	26.3677	25.3025	25.2459	25.6712	25.925	26.6595	25.2752	25.6589	26.6447	26.4942	25.3529	26.0251	25.5909	26.1059	24.8321	26.1187	25.5341	25.8295	25.7824	25.5049	25.3896	26.3965	25.5003	25.7156	26.2963	25.8116	25.1063	24.839	26.061	25.1135	25.4852	26.9566	25.2101	24.8792	26.3862	25.4764	24.7518	25.7095	26.0909	25.316	25.2301	25.355	25.1713	26.6603	25.6884	26.345	26.1678	26.5308	26.7345	25.8351	24.8642	25.2668	25.8593	26.1348	25.998	25.1195	24.9686	26.322	24.993	26.3353	24.754	25.9711	24.7979	25.246	25.2416	26.683	25.5553	26.9513	25.636	25.463	25.4109	26.2231	25.9117	25.0282	25.3741	25.254	25.2842	26.3506	26.2395	25.8374	25.2382	25.7261	25.9711	25.7823	24.5422	24.8613	25.0203	25.0297	26.8904	25.2925	25.9104	25.1823	24.8823	25.9437	25.0861	24.8137	25.0699	25.5365
ITGA4	198	P13612	1	22.8739	23.0182	22.8488	22.8891	22.9932	23.5408	22.8215	22.8805	23.3265	22.9685	22.909	22.3933	22.3725	22.6917	22.7646	22.5739	22.9319	23.3148	23.191	22.6629	22.7359	22.888	23.3378	22.6121	22.2232	23.1152	22.1322	22.3764	23.0492	22.7997	23.8131	22.846	22.9717	22.7363	22.8963	22.933	22.8761	22.8764	22.7334	22.6893	22.9175	23.0681	22.5268	23.0943	22.5888	23.1601	22.6192	22.8198	22.9208	22.1689	22.6413	22.8674	22.746	23.0321	22.7238	23.1663	22.804	22.3796	23.2802	22.9425	22.9292	22.4236	22.913	23.1118	22.1108	22.101	22.8271	22.4206	22.4329	23.2951	22.4866	22.9937	22.7339	23.3636	23.3432	22.5223	23.1223	23.2088	23.8426	22.4881	23.1696	22.9777	22.7785	23.5721	22.877	22.2509	22.8658	22.7999	22.959	22.487	22.6958	23.1236	23.352	22.9427	23.2381	22.6608	23.2305	22.2646	22.9671	22.6915	22.6363	23.628	22.7469	22.9098	22.5388	23.0843	23.3447	22.6577	22.3899	23.2719	23.1602	22.5658	22.4809	23.1736	23.0656	23.0406	23.0678	23.557	23.5204	23.0663	22.9769	22.6813	22.9022	23.119	22.616	23.1825	22.803	22.4456	22.9613	23.1545	22.8135	22.7994	23.3453	22.958	23.1708	22.893	22.9653	22.3479	23.4139	23.3621	22.755	22.9289	22.9894	22.7856	22.9761	23.009	22.7806	23.1085	23.1413	23.5041	22.6908	23.3839	23.5384	23.0414	22.9564	22.957	22.655	23.1876	22.9066	23.1865	22.796	22.9301	22.5966	23.0676	22.7527	23.1141	22.9649	22.6795	22.9178	23.0178	22.6575	23.3663	23.2447	22.6606	22.9333	22.846	23.0957	23.0775	22.8653	22.8891	22.5984	23.6125	22.66	22.367	22.6832	22.1904	22.7945	23.0696	23.2934	22.8095	22.8739	23.1214	22.6554	22.7864	22.9751	22.9067
ITGA5	498	P08648	1	26.4326	27.0311	26.6431	26.4484	26.0187	26.2298	26.2906	26.4379	26.7813	26.2736	27.2587	26.5166	26.3587	27.6136	26.6952	26.5103	26.5064	27.0181	26.2534	26.8812	26.6009	26.4075	26.0084	26.1855	26.9961	25.7626	26.2067	26.2106	26.7936	27.1033	26.6542	26.1024	26.5263	26.2513	26.046	27.2792	26.6923	26.8978	26.1821	26.35	27.0036	26.1978	25.6976	26.3496	26.2644	25.5935	26.7549	26.3878	26.19	26.182	26.4041	26.39	26.0154	26.884	25.9204	26.6563	26.0932	26.436	26.47	26.1246	26.8639	26.1045	26.0564	27.2534	26.0637	26.1289	26.3929	26.9493	26.5069	26.2491	26.5872	26.2502	26.5282	26.4916	26.6369	26.022	26.2309	26.1237	25.8525	26.7667	25.9501	26.029	26.0802	26.1263	25.4794	26.1082	26.3981	26.6328	26.2949	26.4904	26.3	26.3222	26.2571	26.0276	26.7104	26.2238	26.6142	26.3545	26.9918	26.7117	26.7233	26.6568	25.9009	26.2917	26.4337	26.6491	26.6039	26.5448	26.3713	26.9441	26.6126	27.0453	25.9952	26.5942	26.5398	26.0104	26.2447	26.0879	26.4801	25.9688	26.7186	25.9715	27.1616	27.4065	26.544	26.2748	26.0878	26.1606	26.0158	26.1946	26.2728	26.6348	26.2025	26.7982	26.6091	25.8886	27.2684	26.2511	26.8005	26.8652	26.4695	26.9778	25.9956	27.1989	27.0475	26.7923	27.6547	25.9646	26.7068	26.5029	26.0627	27.05	25.8836	25.8707	26.3484	26.6208	26.0334	26.6891	25.9506	27.1862	26.3501	26.1859	26.1618	27.0871	26.1772	26.838	26.108	26.4389	26.4495	26.6491	26.6594	26.6986	26.7506	26.1184	26.234	26.6428	26.4202	26.1835	26.6503	26.7057	26.5736	26.535	26.2803	26.6861	26.2157	26.6267	26.5941	26.3357	27.0863	26.1637	26.3149	25.9331	25.8006	26.0139	26.7592	25.8749
ITGA6	1790	P23229	1	27.0422	26.5354	27.5323	26.1398	26.6446	27.093	26.8135	28.0865	27.2451	27.3405	26.6285	27.615	26.2558	27.9949	26.5288	27.4211	26.3843	27.5429	26.1301	26.7976	28.0358	26.5408	27.8706	26.5856	26.5363	25.6848	26.7045	26.4527	27.4965	27.3699	26.321	26.4765	27.7925	27.5993	26.6722	27.4359	27.0576	27.5789	26.6376	27.6213	26.4791	27.035	25.924	27.4751	27.1108	25.9151	27.354	26.2215	28.7025	26.4392	26.7555	27.3764	26.8109	27.0516	26.5271	27.218	26.8868	26.9535	26.3529	26.5125	26.8081	26.5246	26.662	27.2797	26.2009	26.4806	27.564	26.9186	27.0409	27.2208	26.6902	27.2378	26.2622	27.2557	27.1375	27.1535	26.7253	26.9236	25.9931	27.6134	26.7083	26.6196	27.4422	26.8785	26.2717	26.1409	26.759	25.8391	27.8521	25.7878	26.2987	26.4187	26.6783	27.1879	26.7957	26.5989	27.6228	27.2691	27.1215	26.7465	26.813	26.4976	27.3669	27.076	26.7651	26.345	27.8348	27.2221	26.7128	27.9637	26.2068	25.8548	26.1466	26.9137	26.7969	26.6378	27.3956	25.8414	26.1291	27.7068	26.8722	26.1336	27.4717	27.0071	26.8201	26.6523	27.8335	26.8363	27.0609	28.4863	26.6129	26.5093	28.3916	26.8686	26.7212	27.192	27.1042	27.2509	26.9788	26.6921	26.7526	28.1336	26.1541	27.0344	27.1732	27.7313	27.9137	26.6962	26.3272	26.3993	26.8621	26.2562	27.6573	26.0758	26.8443	28.1549	26.9881	27.1828	26.224	27.2666	26.7307	26.0911	26.6977	27.4262	26.646	26.7868	25.9176	26.8392	26.4605	27.2848	26.8812	26.0411	26.4656	26.2658	26.4667	27.4442	27.4349	26.6946	26.7331	26.7548	28.1165	26.5922	26.6068	26.6667	26.3301	26.6681	27.4887	26.6778	26.5349	26.8395	26.5145	26.6622	26.5531	26.2236	27.1001	27.3649
ITGA7	369	Q13683	1	24.0073	24.0002	22.8532	24.9636	23.1403	22.9297	24.7287	22.8601	23.6749	23.771	25.7505	23.1461	24.5445	23.3658	25.4985	24.865	24.712	23.6627	22.9431	23.2357	24.1919	24.8911	23.6935	23.0555	23.3866	23.5439	24.4198	24.9025	23.0675	22.9327	24.4528	24.911	23.6194	22.6398	22.7864	23.3169	22.6661	22.8392	25.1574	22.6483	25.5143	23.0872	23.7616	24.312	24.6914	24.1384	24.3652	23.5312	23.0474	24.3341	25.0849	23.1206	22.9677	23.0578	24.6858	23.1146	24.7892	24.3704	25.3295	24.2108	23.4547	24.488	22.9516	23.958	23.8438	24.1071	23.7928	22.7601	23.2952	22.8023	25.5723	24.3731	24.6848	25.3469	24.309	24.6925	23.3352	23.3679	23.8905	23.1238	23.4989	22.6745	24.3853	24.2678	22.8286	24.1693	24.9189	23.1954	23.3379	24.3857	22.9746	23.3588	25.0469	23.2522	23.619	25.139	23.2477	24.375	25.1664	25.2769	25.1196	25.1044	23.6155	23.3501	25.1943	24.5269	24.6842	23.5616	24.8192	23.2064	23.1227	22.5986	23.6517	22.8454	24.5492	22.9258	23.1398	22.9008	23.8661	23.1989	25.1354	22.7433	23.1081	22.9645	24.8738	24.1621	23.1791	24.4053	23.2529	23.0968	25.0742	23.3746	24.1503	24.0068	24.5683	22.9474	23.381	24.4424	23.2949	24.215	25.3169	23.2198	22.628	22.9025	23.5498	22.9282	23.2224	23.1104	24.656	24.6651	22.8433	24.8232	22.9085	23.5133	25.3192	23.3669	23.2699	23.2112	24.3508	24.9174	23.8654	24.3863	25.0856	24.028	25.0531	24.349	23.243	25.332	25.2156	24.0815	23.1727	24.3458	25.1912	23.8927	23.4458	22.9941	23.0587	23.0412	25.2733	23.8566	23.3813	24.6131	23.0157	24.5664	23.3655	24.3876	23.4	25.185	23.5247	24.0867	24.2219	23.2513	23.857	24.1488	24.5437	23.7136
ITGA8	13	P53708	1	19.0866											19.1281	19.0899	18.0155	19.3153	19.4151	18.9487	18.2302	18.2079	17.8278	17.7865	19.548	18.3933	18.606	18.533	19.9979	20.0196	19.5788	18.7266	18.2128	19.5752											18.0067	20.4413	18.3369	20.4293	18.3293	18.5673	18.7122	18.0119	20.296	19.795	18.6833	18.4589	18.9264	19.3373	19.7052	19.8991	19.2746	18.6936	20.3777	19.393	19.6222	18.51	18.7123	19.7188	19.5735	18.5957	17.9556	18.557	19.0977	20.5227	19.7452	18.7405	19.3528	19.629	19.7099	19.2	19.7816	19.7235	18.7305	19.895																																									19.8465	18.5818	18.2779	20.1877	20.2405	19.8391	19.8636	18.9247	18.8024	19.7266																															19.556	19.3051	19.4503	19.3938	19.3776	18.7065	19.7559	20.2233	18.66																				19.1129	19.5053	18.3491	19.1581	19.7169	20.0735	19.8639
ITGA9	39	Q13797	1	22.1623											22.1655	22.9944	21.213	23.6629	22.9492	22.0553	21.8683	21.2084	21.3815	21.8978	22.8348	21.9727	21.7342	21.7492	22.02	22.1002	22.616	22.1531	22.7166	21.941	22.6791	21.5384	20.8102	20.7993	21.3061	21.324	20.1981	22.795	20.6032	22.307											20.8964	21.0595	20.8396	22.8968	21.1543	21.4815	21.188	23.1032	20.6641	21.0983	22.373	21.6657	21.6031	22.1296	21.8794	22.9018	21.7006	22.8637	21.704	22.6092	20.7367	23.0901	23.2408	21.847	21.2738	20.7241	21.0754	21.9286	20.812	20.8727	21.4237	22.6021	22.4466	21.8644	22.4296	22.6701	22.153	22.2068	22.6903	23.2237	18.8431	24.2537	20.4064	20.2888	24.4069	19.6846	21.6107	22.6956	24.2034	24.3349	21.9394	21.8608	21.585	22.304	22.3363	22.007	21.8311	22.229	21.9476	21.8134	22.3373	21.4118	21.4796	21.6397	22.1881	22.7368	22.5	21.8867	22.3757	21.9681	23.6668	21.9125	22.5286	22.8501	23.2093	22.352	22.8032	22.4262	22.6191	23.0948	21.9094	22.2604	22.1714	22.7843	21.5825	21.7658	21.9239	21.8489	22.2093	22.5006											22.0654	20.5353	20.8185	24.1048	20.699	21.1121	21.202	19.7402	22.6348	21.8524	22.5934	23.3056	21.5696	23.7324	21.5714	21.7297	23.6935	23.3764	21.6789											22.1462	22.623	22.4315	23.2516	22.0636	23.2289	22.5095	22.3584	21.9655	22.0844	22.0451	21.7747	22.1066	22.3285	21.8173	22.0578
ITGAE	58	P38570	1	23.4803	22.581	23.5654	23.1643	22.7054	24.5579	22.7777	23.6956	23.5155	23.0965	23.157	23.9757	22.1978	23.5462	23.1101	22.5728	21.8874	23.0215	24.0003	22.9415	22.5458	23.2807	23.6877	22.8746	22.8265	23.4096	23.2205	23.3097	24.4453	23.3493	24.1403	23.4499	23.9729	23.4229	23.0558	23.855	24.216	23.4985	23.0174	23.3458	23.8688	23.7609	22.7238	22.8662	22.2947	24.5402	23.2781	23.0762	23.8223	23.3558	22.8049	24.1754	23.8133	24.2918	22.0768	23.3962	21.9588	22.8659	23.1913	21.84	23.5292	23.3909	22.5427	22.5214	23.2986	23.1363	23.5214	22.787	22.8427	25.4402	22.6411	23.8565	22.7066	22.7988	23.6885	23.1783	24.3195	24.7201	23.0587	23.0139	23.4334	22.7611	22.5364	23.2103	23.5058	23.9731	23.2403	23.9258	23.9594	22.729	23.5453	23.9864	23.3243	22.903	22.9607	22.8299	24.3758	22.5331	22.8082	23.1497	22.7693	23.7765	23.2227	23.5521	23.5328	23.6011	23.4718	23.4993	23.445	23.2313	23.2342	22.194	23.9651	22.6304	22.5052	22.8437	23.6553	24.8977	23.6668	23.7111	22.8634	23.578	23.9871	23.5579	22.6961	23.2251	22.3895	23.3992	23.724	23.652	21.8209	21.9465	22.3619	23.0236	21.925	21.7546	25.0619	21.0748	25.5378	22.6757	21.6974	23.1999	22.6649	23.651	22.0649	24.0154	22.4328	22.6824	22.2313	22.9378	22.9802	23.4871	24.1663	23.3378	23.5701	23.8569	23.2832	23.3757	23.8375	23.3335	22.9485	23.3519	21.6281	23.4086	22.2398	23.7212	22.6303	21.8574	22.3966	22.7802	23.8674	22.2512	22.8969	22.678	22.8639	24.2861	23.5812	22.6608	22.8691	23.8075	22.422	24.3953	24.5704	22.4636	23.1363	22.5799	24.5382	22.8323	23.0515	23.2378	22.8391	23.0308	22.8217	23.5112	23.3003	24.6517
ITGAL	451	P20701	1	24.1608	24.3282	23.8188	24.0053	23.8892	24.9442	23.7639	24.1401	24.1761	23.9052	23.6532	23.6265	23.6591	23.8142	24.5084	23.5546	23.7298	24.7109	24.4973	23.6841	24.0969	23.439	25.5602	23.6808	23.3847	24.7606	23.2198	23.594	24.4481	24.2766	25.8581	23.4115	24.3499	23.4337	23.8719	24.5821	24.8724	24.071	23.3384	23.4928	23.9698	24.4374	23.8368	24.6418	23.5909	24.204	23.0491	23.8992	23.8989	23.6229	23.5215	23.7683	23.9298	23.992	23.717	24.6023	23.6999	23.3038	24.8352	24.4376	24.5279	23.693	23.7692	23.8141	23.2763	23.6488	24.3785	24.118	23.7175	24.966	23.3555	24.0314	23.714	24.1583	24.6715	23.7899	24.3609	24.7958	25.5291	23.2929	24.5616	23.8435	23.4914	24.768	24.4046	23.4261	23.3694	24.3094	24.3319	23.6528	23.9507	24.5029	25.2217	24.1712	24.7957	23.6433	24.8915	23.2506	24.5748	23.8862	23.5018	25.2955	23.5882	23.7417	23.2894	24.4904	25.4422	24.1197	23.4806	23.9341	24.2843	23.4708	23.2595	23.5137	23.4569	23.8424	24.1405	24.9509	24.9809	24.6288	24.0583	24.2894	23.9933	24.3318	23.3284	24.1896	23.7202	23.4974	24.4696	24.9003	23.5638	23.4807	24.6293	24.0841	23.5399	24.1442	24.3326	23.3703	24.9383	24.6265	23.7162	23.837	24.2859	23.8715	23.7901	23.709	23.268	23.8854	24.4155	24.8996	23.7822	24.9994	25.0063	24.0726	23.6478	24.3282	23.5437	24.0369	24.4635	24.2542	23.8392	24.4596	23.4412	24.129	23.6426	24.065	24.3163	23.5516	23.6771	24.5684	24.4445	24.2907	23.8875	23.6493	24.2667	23.9046	24.5126	23.9123	23.511	24.6739	24.2277	25.2072	24.0479	23.3246	23.6597	23.3183	24.5563	24.0583	23.7721	23.5958	23.302	23.7817	23.2465	23.174	23.6636	24.1318
ITGAM	872	P11215	1	25.842	26.2185	25.9923	25.4017	24.8547	26.5636	25.8625	26.668	25.4302	25.699	25.7147	26.1651	25.4219	25.8506	25.5175	25.9037	24.5757	26.3594	25.805	25.2788	25.4853	25.596	25.0825	25.1132	25.4248	24.9812	24.4046	25.4482	26.5393	27.7417	26.0641	25.2562	25.4177	25.8615	24.8186	27.146	26.2323	25.4482	25.2993	25.3956	24.9899	25.0945	25.4404	25.9075	24.8058	27.0863	24.9287	25.6296	26.0287	26.3757	25.3471	26.7048	26.3164	26.7821	24.8278	27.1922	24.6704	25.6656	25.4255	24.8016	25.9989	24.5463	24.5661	25.2904	24.1485	24.6287	25.6751	26.6305	25.4449	25.7099	24.6128	25.2102	25.0931	25.3419	27.9179	24.8129	26.4088	26.0203	26.1206	25.2814	26.1619	24.4177	24.8847	25.4049	25.6244	24.4351	24.8698	25.4864	26.6036	24.7652	26.3007	26.3052	25.6338	25.9449	26.607	25.0512	26.5794	24.8334	25.9634	25.9123	25.5091	26.3218	25.613	25.9451	25.138	25.5201	25.8714	26.8444	24.8595	26.3186	26.1442	25.7064	24.6718	25.3217	25.5002	24.9092	26.7809	26.1044	26.4903	26.248	25.7911	26.1956	26.1263	26.6607	25.0196	25.2303	25.5399	24.5126	26.511	25.6232	25.0625	25.3035	26.4472	25.7154	25.1921	25.2465	25.9675	24.4697	27.2558	26.1307	25.2776	26.3019	26.17	26.7046	26.7876	25.7372	25.64	24.9757	25.6345	26.7365	25.5264	25.5983	25.9223	25.8546	25.1417	26.5333	25.4121	26.5284	24.9587	25.9688	25.1588	25.2934	25.0221	26.1094	25.1508	25.4641	26.338	24.9771	25.2254	25.6706	27.287	26.2305	25.8978	25.0207	26.1291	25.8438	26.8259	24.9384	25.2754	26.5745	26.1789	26.1003	26.0683	25.2379	25.5819	25.3971	26.5164	25.769	26.6484	25.2506	25.1634	24.5651	24.8975	24.9848	25.2229	25.1196
ITGAV	1365	P06756	1	26.7034	26.6114	26.8853	25.6426	26.3332	27.1268	26.1579	26.1089	26.9295	26.5427	26.5953	26.7294	25.8791	27.5998	26.3585	26.4523	25.9025	28.1551	26.2814	27.0604	26.8482	26.1851	26.8902	26.6515	27.0449	25.2645	26.1326	26.0134	26.6993	27.324	26.9169	25.9558	26.7302	26.9202	26.3761	27.3282	27.3986	27.103	26.1399	26.6556	26.3668	26.8786	25.6677	27.1237	26.4792	25.8467	27.062	26.7656	25.8049	26.2076	26.3281	26.6145	26.4747	27.1086	25.9034	26.5518	26.0075	26.0843	26.3296	25.7246	27.2668	26.2503	26.3474	28.0782	25.6804	25.9476	27.0065	26.4214	27.3694	26.6236	26.2663	26.204	26.4652	26.5004	26.789	26.1391	26.8886	26.3185	25.8016	27.4161	26.2554	26.3324	26.327	26.1156	26.4061	26.0042	25.9424	26.3523	26.2744	25.6718	26.3379	26.6525	26.4623	26.4598	27.7763	26.0855	26.6651	26.3454	26.7147	26.4709	26.2827	26.5582	26.4544	27.5471	26.336	26.2476	27.0338	26.6151	26.0689	27.6931	26.77	27.0849	25.7075	27.4803	26.0508	26.3531	26.858	26.5544	27.2436	25.5829	26.652	26.3489	27.5696	27.5652	26.5435	26.0076	26.9275	26.0175	26.8289	27.1873	26.0312	26.7586	26.4856	26.4133	26.1245	26.2504	27.2225	26.3472	27.5396	26.9585	26.3621	27.1798	26.404	26.6453	27.2176	26.9873	28.2082	26.3661	26.4224	26.4749	26.7905	26.8959	26.5454	26.0603	26.1694	27.0079	27.0775	26.5273	26.0047	27.1712	26.0959	26.7987	26.3076	28.2768	26.4942	27.4779	26.4409	26.4488	26.3411	26.9037	26.4935	26.5963	26.1895	25.9335	26.2269	27.0404	26.5489	26.3536	26.17	26.7732	26.3111	26.7068	26.4858	26.4719	26.5846	26.4666	26.4903	26.4018	27.731	26.2799	26.315	26.306	26.0112	25.811	26.4966	26.4533
ITGAX	404	P20702	1	24.2099	24.6159	24.5266	23.7639	23.3195	25.4056	23.7721	24.5635	24.8153	24.3562	23.849	24.1631	23.5622	24.3466	23.9912	23.6085	23.3529	24.6813	25.1356	24.0175	24.0067	23.7705	24.4565	24.1115	24.1446	24.1426	23.3487	23.8538	24.3754	25.1358	25.3687	23.908	24.3521	24.018	23.3992	24.7932	24.9463	24.3063	23.6442	23.7798	23.6233	23.9696	23.6384	24.2719	23.5395	24.3221	23.6936	24.7069	23.9947	23.7668	24.0756	24.172	24.1576	24.1893	23.6171	24.5415	23.6569	23.6831	24.3211	24.0832	24.8324	23.428	23.1686	24.0239	23.4404	23.3604	24.4699	24.3142	23.7104	25.1361	23.4371	23.8098	23.8919	23.2602	24.6283	23.5585	24.9013	24.4844	25.0532	23.8537	24.2757	23.232	23.5074	24.0257	24.4022	23.4218	23.1865	24.6738	24.3407	23.6338	24.0322	24.5152	24.4054	24.2727	24.857	23.6647	24.7298	23.2486	23.8648	23.8669	23.6131	24.6696	23.6947	24.104	23.3688	23.7573	24.8942	24.3072	23.4044	24.1439	24.3942	24.1214	23.0174	23.869	23.3676	23.2527	24.4484	24.7732	24.4777	24.4717	23.8291	24.9816	24.4594	25.9638	23.1716	23.6212	24.1069	23.123	24.3156	24.7614	23.1244	23.8216	24.3223	24.0705	23.5093	24.2021	24.5534	23.5245	26.0807	24.4416	23.8681	24.2101	24.7354	24.0886	23.1838	24.0282	23.2532	23.5748	24.082	25.0126	23.9023	24.3892	24.2472	23.9072	23.2156	24.1357	23.9618	24.3269	23.8295	24.086	23.0966	24.5424	23.5872	24.5259	23.592	24.4078	24.7369	23.6201	23.6892	24.9429	24.6331	24.4637	23.811	23.784	24.1607	24.4044	24.0903	23.4749	23.5051	24.8057	24.2968	24.8434	24.4855	23.5565	24.2881	23.5289	24.4265	23.8212	24.9734	23.4357	23.1568	22.9368	23.1839	23.0997	23.3515	23.4432
