## Supplementary Table 1 for "Pan-cancer Proteomics Analysis to Identify Tumor-Enriched and Highly Expressed Cell Surface Antigens as Potential Targets for Cancer Therapeutics" (part 119 of 148)

### Sheet: HNSCC_Discovery (continued)
Gene	NumberPSM	ProteinID	MaxPepProb	ReferenceIntensity	CPT0123180003	CPT0237130004	CPT0163860003	QC1	CPT0194960003	CPT0123190003	CPT0163840003	CPT0250310003	CPT0245230004	CPT0237150003	CPT0196210003	C3N-01859-04	CPT0245550003	CPT0220620003	CPT0123280003	CPT0245560003	CPT0123260003	CPT0163910003	CPT0245060004	CPT0220610003	CPT0245190003	CPT0163650003	CPT0195680003	CPT0226340003	C3N-01620-05	CPT0226350003	CPT0195700003	CPT0245180003	CPT0095040003	CPT0207870004	C3N-01758-04	CPT0245400003	CPT0235910003	QC2	CPT0163740003	CPT0163720003_disqualified	CPT0163340003	CPT0235920003	CPT0094490004	CPT0245410003	CPT0226130003_disqualified	CPT0088010003	CPT0194420003	CPT0190860003	CPT0195860003	CPT0094420004	CPT0190850003	CPT0087990003	C3N-02693-06	CPT0195880003	CPT0248330003	CPT0246670003	CPT0088060004	CPT0226090003	CPT0088410003	CPT0088080003	CPT0248350003	CPT0226030003	CPT0088430003	CPT0261520003	CPT0226270003	QC3	CPT0199820003	CPT0163610003	CPT0163170003	CPT0226250004	CPT0163530003	CPT0163160003	CPT0163600003	CPT0199830003	CPT0243140004	CPT0127050003	CPT0256560003	CPT0194800003_disqualified	CPT0201860004	CPT0243090003	CPT0184530003	CPT0194790003	CPT0162940003	CPT0201830004	QC4	CPT0236640003	CPT0226390003	CPT0163410003	CPT0245460003	CPT0226400003	CPT0245450003	CPT0236620003	CPT0163430003	CPT0245680003	CPT0229210003_disqualified	CPT0196040003	CPT0244940004	CPT0169890003	CPT0196060003	CPT0241980004	CPT0229230003	CPT0177390003	CPT0169920003	CPT0242000004	CPT0094280004	CPT0245600003	CPT0235460003	C3N-04279-05	CPT0163800003	CPT0177200003	CPT0163790003	CPT0177220003	CPT0245500003	CPT0163090003	CPT0094350004	C3N-00857-05	CPT0246590003	CPT0236870003	QC5	CPT0163240003	CPT0236850004	CPT0245130003	CPT0177010003	CPT0245140003	LungTumor1	CPT0237620004	CPT0094560004	CPT0162890003_disqualified	CPT0237640003	CPT0162990004	CPT0094580003	CPT0177710003	CPT0176770003	CPT0163020003	CPT0245350003	CPT0223450003	poooled_sample	C3N-04276-06	CPT0222180003	CPT0246540003	CPT0222200003	CPT0245730003	CPT0246620003	CPT0223460003	CPT0248520003	LungTumor2	CPT0199700003	CPT0194260003	CPT0237480004	CPT0194250003	QC6	CPT0237500003	CPT0199710003_disqualified	CPT0245630003	CPT0244890004	CPT0245300003	CPT0084630009	CPT0169750003	CPT0169640003	CPT0223970003	CPT0222360003	C3N-04275-05	CPT0169730003	CPT0084650004	CPT0199880003	CPT0226450003	CPT0245010003	CPT0199890003	CPT0163480003	LungTumor3	CPT0245020003	CPT0163490003	CPT0226440003	CPT0087820003	CPT0013430003	CPT0013250003	C3N-00295-05	CPT0013130003	CPT0011130005	CPT0008520008	QC7	CPT0013460003	CPT0013210004	CPT0011290003	CPT0024810003	CPT0229190003	CPT0011320003	CPT0013000004	CPT0008960003	CPT0008630003	CPT0013030003	CPT0008930003	CPT0235470002	CPT0229220002	QC9	CPT0169740004	CPT0163250003	CPT0278700002	CPT0281470002
ITGB1	1166	P05556	1	27.2883	27.8682	27.6385	26.7302	27.2796	27.0638	27.1331	27.3556	27.2299	27.6955	27.2244	27.5405	26.8493	27.5266	26.8936	27.0866	26.8939	27.1901	26.9413	27.4946	27.7456	26.9767	26.9872	27.4719	27.4277	26.2906	26.6408	26.8457	27.7567	27.1087	27.3481	26.4213	27.3388	26.8992	27.3022	27.8419	27.703	27.66	26.8723	27.4475	27.1801	27.187	26.3103	27.2424	27.154	26.6322	27.6487	27.42	27.4003	27.0067	27.0532	27.4285	27.179	27.4016	26.696	27.3697	26.9969	26.7641	27.6137	26.8168	27.4275	26.8789	27.2644	28.2722	26.6954	26.8491	27.5584	27.1653	27.6631	27.2746	27.0149	27.1494	26.874	27.171	27.3926	26.9454	27.486	27.3381	26.7528	27.9485	27.1407	27.2892	27.3966	27.1205	26.9641	26.4179	27.0089	26.8971	27.5905	26.5076	27.5048	27.0583	26.8814	27.3789	27.3771	26.8672	27.555	27.1936	27.3312	27.138	27.026	27.4565	27.1901	28.0149	26.853	27.0045	27.9033	27.5148	26.8171	27.8535	27.3482	27.5685	26.4278	27.551	26.8966	27.2836	26.9969	27.4717	27.4077	27.3096	27.0444	27.1586	28.074	27.6427	26.9587	26.7031	27.4559	27.0026	27.1558	28.0035	26.8478	27.2483	27.1361	26.9957	26.8176	26.8287	27.661	27.0048	27.412	27.6755	26.7314	27.8689	27.2414	27.5548	27.7312	28.2376	28.4469	27.321	26.7923	27.1366	27.3073	27.5461	27.0578	27.1057	26.7144	27.2339	27.0938	27.763	26.3093	27.5141	26.8413	27.3697	26.8795	27.9636	26.7898	28.0986	27.2021	27.1092	27.0035	27.4928	26.5651	27.244	26.7207	26.3092	26.4579	26.9829	26.8555	27.3422	26.8386	26.9391	26.3784	27.1138	26.8581	26.4673	27.1054	26.3589	27.5786	27.1857	27.6166	27.015	26.6437	27.3331	26.3868	26.6279	26.6741	26.4807
ITGB1BP1	30	O14713	1	22.9321											22.9927	23.5333	23.0764	23.4134	23.3933	23.5319	23.7987	22.789	22.8318	23.3931	23.3421	22.7044	22.6395	22.7787	22.4595	22.5599	23.2601	23.3239	23.4569	22.8557	23.3334	23.4846	23.6125	23.0386	22.6839	23.2347	23.2535	23.0517	22.9079	22.9016	22.8494	22.8441	23.1919	22.5881	23.1487	22.6623	22.3299	22.3886	22.9703	23.2965	23.4868	22.429	23.6606	22.884	22.4983	22.8089	22.8751	22.4542	22.8833	22.3905	22.3574	22.0393	22.1383	22.2373	22.9889	22.5542	22.4092	22.2657	21.5074	22.8184	23.0836	23.0425	23.5833	22.996	23.1125	22.8341	22.7829	23.2167	23.3388	22.7182	22.7065	23.0386	22.9499	22.7799	23.0942	23.2927	22.7958	23.437	23.2462	23.2107											22.9218	23.3511	23.0192	23.0252	22.9753	22.8978	22.9638	22.9385	23.0753	22.5908	23.6649	22.9664	23.0794	22.9547	22.9373	23.0326	23.0067	22.7301	22.9162	22.6403																					23.1472	23.4521	23.3191	23.5005	22.8286	23.1961	22.9767	23.3441	23.1306	22.7836	23.5045	22.0896	22.403	25.1858	25.7087	22.9218	23.7487	21.6311	24.2742	21.6638										21.973	23.2878	23.4929	23.2065	22.923	22.9863	23.0427	23.1993	23.5481	21.986										22.8034	23.2791	22.4539	22.923	22.957	22.6803	22.7026
ITGB1BP2	43	Q9UKP3	1	19.9159											19.44	20.8336	19.1839	21.3569	20.8976	19.4098	19.3037	18.9658	19.0395	20.3403	21.3236	19.6229	19.1037	19.1905	18.0989	18.9138	21.7648	18.4034	19.3834	19.4656	21.3097	17.7446	19.1373	18.862	19.3072	18.7331	19.092	21.1986	18.704	19.4534	19.0207	18.9988	20.1798	19.2712	19.9671	19.4442	18.9683	19.0713	19.384	21.3986	19.381	19.2877	18.9889	20.8327	19.7549	19.0664	19.5604	21.1817	19.2352	18.1644											17.9979	21.9592	21.5633	19.4321	17.9653	18.214	18.7882	19.2112	18.4916	18.4936	19.3251	20.2486	19.9296	19.2452	19.2563	20.6416	18.818	20.392	18.9	19.5977	18.3561	22.2699	19.2008	18.8993	21.6069	18.8538	19.3948	20.8714	21.5899	21.6259	20.8986	19.4201	18.8575	20.7296	18.691	20.7807	18.9321	21.8102	18.9198	19.1465												18.2338	17.2559	17.6655	18.0245	18.0115	18.3848	18.7763	17.3031	21.777	18.0713	20.3553	18.9842	18.052	17.2135	18.7116	17.93	17.9068	20.0944	21.7623	18.9988	18.1817	18.192	18.1947	18.5966	18.7295	18.8523	18.322	19.9487	18.0317	20.6126	17.0027	17.6724	22.1077	18.9905	18.7692	17.8496	16.731	20.2681	17.8901	20.2754	21.123	19.6807	21.7547	19.8175	19.7006	20.782	21.0484	20.0451											18.0722	21.3889	16.4943	18.4547	16.5251	17.5759	16.7172	20.574	16.1736	19.2486	19.214	19.674	19.3365	19.2187	19.3853	19.2685
ITGB2	960	P05107	1	26.334	26.3997	26.4668	25.7244	25.7943	26.9685	25.7929	26.75	26.3723	26.1283	25.9763	26.1919	25.639	25.9363	25.8406	25.7556	25.3402	26.3132	26.8763	25.631	26.054	25.7068	26.6081	25.8527	25.75	26.0855	24.8036	25.7615	26.9521	27.4727	27.2419	25.2626	26.0853	26.0999	25.8215	27.7267	27.1531	26.1034	25.5204	25.7039	25.344	25.8077	25.5893	25.9687	25.2048	27.1205	25.2121	26.2347	26.2551	25.8343	25.7863	27.015	26.4177	26.7687	25.4219	27.5866	25.3937	25.7549	26.5759	26.0302	26.2498	25.0579	25.6966	25.654	24.9818	25.1974	26.2733	26.511	25.8164	27.0598	25.1846	25.9179	25.5953	25.5267	27.777	25.6474	27.1617	27.0153	26.9654	25.8473	27.1073	25.7479	25.4195	25.916	26.341	24.9007	25.2543	26.2928	26.5578	25.496	26.4415	26.856	26.3186	26.3403	26.9957	25.417	27.0745	25.1632	26.3626	26.0549	25.748	26.7296	25.9959	26.2384	25.5224	26.2723	26.9467	27.3436	25.5004	26.524	26.4661	26.0893	25.0464	25.6852	25.667	25.7416	26.6515	27.1078	27.0609	26.8611	25.8947	26.8974	27.011	27.5663	25.4603	25.7301	26.1825	25.0756	27.044	26.535	25.3858	25.9121	26.5349	26.0473	25.4855	25.9926	26.5071	25.1158	27.4419	26.8927	25.4758	26.4317	26.9267	26.6941	26.3473	26.0109	25.6508	25.7614	25.9928	26.9248	25.9736	26.3911	26.5565	26.2373	25.1836	26.6831	25.6128	27.3224	25.7298	26.1952	25.3122	26.1389	25.1372	26.5272	25.4189	26.146	26.8244	25.2361	25.6566	26.5882	26.7127	26.6983	25.7325	25.3379	26.0313	25.8741	26.2071	25.8428	25.5052	26.5158	25.559	26.4736	26.4974	25.3156	26.0347	25.2818	26.654	25.8722	26.3896	25.347	25.3689	25.6538	25.0529	25.1706	25.4862	25.4054
ITGB3	287	P05106	1	24.1245	24.097	23.3802	24.4484	23.3552	24.1824	26.0777	23.6	22.7848	24.1709	24.6475	25.086	25.2867	24.0601	24.1713	25.339	23.834	25.6694	23.2025	23.7593	23.7071	24.9921	23.5686	24.2298	23.6634	23.3087	23.4604	24.0673	24.4663	23.9491	23.5298	24.4658	23.6788	24.331	23.4012	25.0935	23.4081	25.6076	24.4886	24.8723	24.334	24.7692	24.3189	23.6301	23.7461	23.4006	23.8204	23.4858	23.4992	25.2035	24.5471	24.9578	23.8459	24.5501	23.7964	24.2357	24.1117	23.1166	23.9711	23.7287	23.8783	23.4897	23.4088	23.6416	23.584	24.1995	24.1738	23.9133	24.5785	23.7689	23.7231	23.6688	23.3307	23.8824	25.6114	23.3539	23.3637	24.5451	23.4467	24.0282	23.7172	23.0082	23.3401	23.016	22.8873	23.0691	24.1823	23.396	23.567	23.636	25.1842	23.4855	22.8289	24.2876	23.5043	24.0777	23.8473	23.6108	24.643	24.8852	23.8812	23.977	23.7241	25.9066	24.0337	25.0021	23.5904	24.6291	23.5383	24.1006	24.2253	23.7528	22.9694	23.4146	25.2188	23.1253	23.9693	22.9662	26.4182	23.4762	25.2912	24.0447	23.9383	25.0107	24.0002	23.7937	23.5569	23.179	24.2534	23.2932	23.766	24.1152	23.4992	24.1312	25.2902	23.0163	23.9125	23.477	24.2098	24.3574	24.3595	24.4536	24.1728	24.4408	23.2939	24.3113	24.05	23.4028	24.2283	23.519	24.1581	24.2492	22.9689	23.9288	23.6497	24.6785	23.978	24.397	23.2506	24.1401	23.3287	23.4759	23.8297	23.7338	23.933	23.1588	24.0929	23.9861	24.2659	23.2552	24.5586	23.3564	25.4609	23.575	22.9593	23.3151	23.1504	23.1406	24.0388	23.5964	23.2776	23.8463	23.6006	23.2314	24.6739	23.2484	23.8175	24.4834	23.5038	24.3182	23.4727	23.2133	23.1618	25.8003	23.8303	24.2552
ITGB3BP	6	Q13352	1	18.836	18.3631	19.1317	18.5865	19.414	18.7757	19.2028	18.8589	19.1944	19.4537	19.0163																																																				19.0981	19.6359		18.9992	18.7619	18.5829	18.3745	18.8059												19.7105	18.6757	19.4323	19.1811	18.6095	18.9445	19.2845	19.3781	19.503	18.8026																																																																							19.2883	18.8962	18.5363	18.8154	17.9744	19.0249	18.6821	18.8742	19.3516	18.7048	18.2303	18.9631	18.914	18.7515	19.0385	18.5356	19.7472	18.5941	18.9062	18.8954	18.2638	19.1747	18.8031	18.9311	18.6759	18.52	19.1696	18.6976
ITGB4	2780	P16144	1	27.2918	26.7259	27.6468	26.3781	27.1542	27.3782	26.7097	28.2313	27.1554	27.7943	26.6992	28.0987	26.6298	28.3034	26.6185	27.1153	26.7238	27.5195	26.4536	27.1247	27.8432	26.7026	28.0173	26.9057	27.0731	26.0064	26.8491	26.6155	27.6786	27.8557	26.8105	26.552	28.1586	27.6539	27.2083	27.8333	27.7516	27.9091	26.7934	27.9729	26.706	27.5219	26.3166	27.8328	27.1063	26.3211	27.6358	26.7137	28.9272	26.8304	26.9686	27.64	27.0996	27.297	26.8459	27.5768	27.0095	26.7043	26.7714	26.6767	27.2668	26.6254	27.126	27.7584	26.6452	26.5959	27.8758	27.2337	27.377	27.5616	26.6034	27.1341	26.5502	27.1144	27.1593	26.99	27.1125	27.2118	26.0227	27.9041	26.5664	27.1504	27.4451	27.0862	26.9323	26.4283	26.6744	26.7785	27.9722	26.2258	26.8016	26.8331	26.9031	27.5684	26.9517	26.802	27.7384	27.1572	27.4505	26.6517	26.8473	26.6121	27.6388	27.614	26.6743	26.5418	28.1665	27.8512	26.7257	28.3135	26.6827	26.6167	26.5237	27.1202	26.7282	27.1101	27.7273	26.4992	26.4651	28.2738	26.7065	26.395	27.9226	27.3052	27.057	26.6637	28.1066	27.0081	27.3211	28.6889	26.7314	26.5951	28.5088	27.1105	26.7986	27.372	27.3642	27.3286	27.2804	27.0653	26.7989	28.3425	26.2471	27.5246	27.0721	27.86	27.6676	27.1469	26.1811	26.4002	27.1212	26.6956	27.9409	26.3518	26.6929	28.1661	27.2107	27.7262	26.2615	27.7046	26.7632	26.2069	26.6861	27.6108	26.6589	27.2981	26.0996	26.8513	26.7103	27.7108	27.4113	26.3015	26.5688	26.337	26.5372	27.7467	27.3793	27.159	26.7896	27.2965	27.7343	27.0435	26.8566	26.5056	26.49	26.554	27.915	26.942	26.9696	26.8115	26.5089	27.1227	26.3884	26.152	26.4746	26.5701
ITGB5	510	P18084	1	24.3605	24.2578	24.5491	24.0406	24.4042	24.5624	24.4306	24.1011	24.7385	24.6296	24.4977	24.4848	24.2912	25.1442	24.031	24.2837	23.981	25.1118	23.7469	24.7815	24.1448	24.2585	24.051	24.868	24.6379	23.6684	24.2264	24.0275	24.5595	24.542	25.1475	23.8759	24.6969	23.8208	24.4917	24.1814	23.811	24.8256	24.0245	24.4361	24.5525	24.0776	23.9319	24.5705	24.3344	24.2548	24.9726	24.5039	23.4439	24.3196	24.0993	24.3131	24.1031	24.5733	24.2054	24.0478	24.2347	23.7851	23.7958	24.0317	24.7296	24.3763	24.4033	25.9491	24.09	24.4601	23.9019	24.2146	24.7916	24.0695	24.0163	24.1562	23.9356	24.3588	24.393	24.1648	24.7726	24.3447	23.4397	24.4489	24.5945	24.4322	24.6245	23.9933	23.5969	24.1343	23.8426	24.1755	24.0494	23.7015	23.7902	25.0772	24.2868	24.2577	25.5958	24.172	25.0788	24.4308	24.4918	24.22	24.1903	24.5388	24.6024	24.9782	23.8943	24.1293	24.0172	24.5078	23.8883	24.7375	24.657	24.8902	23.9663	25.0754	24.1879	24.4265	24.0156	24.4408	25.255	23.7919	24.1853	24.4001	24.9802	25.0797	24.4236	23.9559	24.7052	24.0847	24.8394	24.7834	24.0693	24.4979	24.0428	24.3258	24.154	23.821	24.6388	24.2645	25.0007	24.6176	24.1235	24.4439	24.2404	24.2214	24.0214	24.7878	25.547	24.5074	24.2534	24.6691	24.9851	24.7372	24.7533	23.955	24.0293	23.7722	24.671	24.6819	23.8797	24.6372	24.1701	24.777	24.1669	25.4045	24.0297	25.0973	24.3127	24.274	24.0891	24.2411	24.0824	24.289	23.825	24.0022	24.0219	24.0315	24.1237	24.4292	24.1154	24.3997	23.3664	24.8206	24.9177	23.9424	24.8082	23.8891	23.5212	24.1844	25.2776	24.1418	23.9514	24.5452	23.7952	24.0235	24.0071	23.9438
ITGB6	446	P18564	1	25.2568	23.3377	25.6086	23.2575	24.3565	25.703	23.5226	23.745	24.5061	24.137	23.6597	25.6397	23.7662	25.839	24.312	24.4441	23.2993	27.5469	23.6924	24.5718	25.9509	24.4622	26.6703	23.8214	24.6007	23.4396	24.3128	24.5825	25.1853	26.4855	24.7655	24.6304	24.0355	26.183	24.4563	26.7604	26.8136	25.4969	24.8919	24.8611	24.0879	26.6442	23.5919	26.3578	23.538	23.8022	24.377	23.9936	24.0744	23.9645	24.3512	25.25	24.5747	26.1951	24.2364	25.7411	23.9247	24.0289	25.9643	23.865	25.8035	23.7516	24.2502	26.7457	23.6979	23.8831	25.745	24.7277	26.2059	25.9842	24.3394	23.9123	24.5296	24.4851	25.9967	23.7961	25.1766	25.4406	24.2344	26.1228	24.0606	24.0472	23.5742	24.135	25.0781	23.7213	23.7469	23.3784	24.8765	23.1358	24.7962	22.8067	24.4745	25.3724	25.6997	24.2067	23.4507	23.7396	25.6342	24.2201	24.1983	25.2041	24.9413	26.0842	24.3094	24.2023	26.7988	25.2738	24.2392	26.4677	24.6211	25.7577	24.1564	25.1077	24.3247	24.063	25.4064	24.6499	25.3514	23.5178	24.5061	25.0238	26.4607	25.9032	24.6665	24.2522	25.5857	24.2382	25.3987	25.8388	24.2897	24.6721	24.8501	24.9653	24.3961	24.9843	25.1952	24.3012	25.7291	25.6421	24.6775	25.968	25.0381	25.2096	25.7425	25.393	26.9079	24.4419	24.2245	24.4892	25.0348	25.2477	25.4487	24.6526	24.5807	26.173	25.4846	25.0485	24.4438	24.9846	24.1844	23.6293	24.7522	27.6088	24.9919	26.4554	24.8244	24.9366	24.7299	25.5517	25.1169	25.6494	24.2678	24.0331	23.4719	25.87	24.6916	24.2387	24.2629	25.1341	24.2073	24.3793	24.0437	24.2948	24.4801	24.2641	25.9281	24.8232	26.2889	23.6289	23.7781	23.6412	23.3132	22.89	23.3244	23.2883
ITGB7	83	P26010	1	21.2751	21.0729	21.2781	21.6139	22.5656	21.8462	21.5433	21.1317	21.1336	21.0778	21.4095											21.1754	21.3449	21.1194	21.7358	21.4886	21.3555	21.1053	21.7433	21.1344	21.3749	21.4518	21.4281	21.1093	21.9779	21.6194	21.7377	21.238	21.1967	20.9411	21.5652	21.2039	21.3481	21.412	21.156	21.6977	20.867	21.1228	21.3236	21.5706	21.3893	21.6291	21.2939	21.4757	21.6237	21.9395	21.5921	21.4479	22.2099	21.494	21.3843	21.1071	22.0947	21.0618	21.4046	21.1491	21.1139	21.2913	21.0376	22.2684	20.9531	20.6268	20.5039	20.3309	21.6067	20.4968	21.6694	22.2459	21.3743	20.699	22.7153	22.2477	21.2078	21.7502	21.3036	21.2227	21.2788	21.2307	21.5131	21.133	21.193											21.7016	21.3185	21.3247	21.1784	22.6769	21.5531	21.3674	21.2368	21.185	21.2993	20.906	21.4001	21.0461	21.4597	22.2178	21.139	21.8712	21.3441	21.4075	21.2309											20.7908	21.3051	21.4356	21.6906	21.8139	21.5736	21.2928	22.0041	21.3031	21.4595	20.9926	21.0762	20.9886	20.4412	21.1994	20.7825	22.2674	21.5703	21.8125	21.1775	21.5571	22.0341	21.3496	22.1233	21.7216	20.7654	20.9126	21.9987	21.6061	21.4147	21.4032	20.9511	21.2602	21.3937	20.8613	21.227	21.0169	21.1011	21.9318	21.2751	21.1656	21.4025	21.3478	21.2342	21.5439	21.3724	22.1329	21.2153	21.6952	21.294	21.9256	20.812	21.4854	20.9274	21.2737	22.025	22.0723	21.0051	21.302	20.9902	22.3609	21.3769	21.8843	21.4477	21.8397
ITGB8	116	P26012	1	22.1254	21.7754	22.6911	21.4	21.9316	22.0193	21.4236	21.8793	22.093	21.788	21.8168	21.6295	21.2679	23.0069	21.3216	21.5469	21.8484	22.3118	23.3915	22.1926	21.6108	21.8621	21.8073	22.4586	23.0749	21.5267	21.8002	21.8936	22.7723	22.3902	21.7923	21.756	22.5544	22.4612	21.667	22.5472	22.3488	22.622	21.7832	23.4413	21.7322	21.575	21.055	21.6384	21.7479	20.6512	22.8436	22.2265	21.9634	21.337	21.0866	22.4521	21.7415	23.0193	20.5795	23.0908	22.1285	22.0695	20.805	21.7307	22.4016	21.6643	21.5779	21.8085	21.4747	21.6427	22.3511	22.2287	22.351	21.6876	21.5557	21.695	20.4213	20.4854	21.2943	21.7798	23.7717	21.2334	21.4444	21.7928	22.3646	21.4062	21.6671	21.5096	22.4603	21.1589	20.8098	22.2663	21.9866	21.6176	21.3924	21.8935	20.9835	21.6106	21.5315	20.6455	21.9093	22.1094	20.8274	20.7076	21.1775	21.1624	21.8855	23.0333	21.5914	21.4014	20.8804	22.5231	21.1593	23.0548	22.8034	23.0421	21.1417	22.8228	21.2701	21.3877	22.2845	21.8959	22.7498	21.7186	21.3975	21.6986	23.6264	22.2705	22.1076	20.9346	22.219	21.6909	22.5752	21.3366	20.6298	21.6027	21.2413	21.0607	21.3702	22.9327	22.676	21.8369	22.4666	22.4824	21.6303	22.8166	22.1868	22.5373	22.1664	22.2558	21.9053	21.3376	21.6356	21.1899	21.9227	22.1123	20.8839	21.2424	20.6696	21.6173	23.0776	21.4982	21.5492	22.5233	21.1098	22.9136	21.5675	22.9828	21.7016	22.614	21.9975	21.3703	21.5696	21.9533	22.4344	21.9627	21.3995	21.9799	21.8308	21.7487	22.1973	21.8017	21.8779	21.7757	21.2472	21.6195	21.4297	20.2505	21.4507	20.453	20.3489	22.2445	21.766	22.0143	21.8786	21.7191	21.867	21.9229	21.8274	21.8084
ITGBL1	104	O95965	1	22.9315	22.7469	22.8727	21.5785	21.8483	23.8815	21.6608	22.2153	23.7185	22.9695	22.5428	23.5294	22.4542	24.1254	22.8985	23.1083	22.1391	24.1306	22.6493	23.5489	21.7407	22.5852	22.4683	23.2234	24.5386	22.1713	22.7584	22.5506	22.2153	23.208	23.1972	22.8201	24.29	21.7587	22.1572	21.7637	21.1519	24.0825	22.0744	22.0124	22.463	22.3299	23.5813	22.5505	25.5283	22.6726	23.6026	23.1267	22.2586	22.6139	23.0447	21.8261	22.1045	22.8577	22.9094	22.3932	23.4264	21.5759	22.2966	22.9732	23.0608	23.1008	22.3315	24.2471	21.9554	22.3922	22.611	22.7531	23.1092	22.4905	22.6546	22.5853	23.2145	22.782	22.7142	24.0806	23.4645	22.7365	22.4629	22.5151	23.4335	22.2438	22.0832	21.4283	21.7303	22.9244	21.6652	22.5576	21.9157	21.9816	22.3831	23.2364	22.8811	22.4431	24.11	23.0051	23.9513	23.3256	22.3996	22.8462	22.8681	23.0133	23.1512	22.8187	22.9207	23.2939	21.925	22.6262	22.4913	22.4221	23.8931	23.186	23.002	22.6578	22.7982	22.2598	22.2494	22.7478	24.374	22.6649	23.2111	22.841	24.0457	24.1523	25.602	22.3124	23.9216	22.5636	23.637	23.0178	22.7995	23.7125	22.974	24.1826	22.3988	22.2984	22.7592	22.5827	23.0223	23.9891	22.8105	22.2838	23.0174	23.1162	22.6044	22.6296	23.194	22.289	22.044	22.833	23.2957	23.9463	22.4917	22.7874	23.0121	22.5133	22.8782	23.3647	22.9508	23.4985	23.7888	23.0582	23.4728	23.7371	23.8152	23.3117	23.1037	23.3019	23.1898	22.5487											22.3677	23.1255	23.5115	24	23.0488	23.1971	22.6555	23.2642	23.9025	22.4932	22.1495	22.2322	22.3319	21.6333	22.2786	22.8211
ITIH1	1521	P19827	1	27.7719	27.6695	26.9292	28.0858	26.4997	27.468	28.6308	26.8513	27.3323	27.4559	29.489	28.1485	28.4443	28.0771	28.5543	28.1021	28.575	28.7906	26.8351	27.7083	27.4201	28.3705	27.5035	27.7039	28.3609	27.4256	27.7021	28.2979	26.7544	27.7694	28.2082	28.7171	28.1095	27.5759	26.6316	27.4892	26.6884	27.9154	28.1037	26.9389	28.7342	27.0054	28.2791	28.1168	28.2216	26.6391	27.7577	27.494	26.8448	29.1407	28.0024	27.3971	27.341	27.7453	27.9131	27.3027	28.3569	27.603	27.6866	28.0665	27.5313	28.4101	26.6999	28.8462	27.8354	28.2861	27.7532	28.0117	27.4159	27.0908	27.9754	28.3734	27.9803	27.0575	28.0055	28.4707	27.8486	27.0687	27.1922	27.7402	27.1246	26.6431	28.3286	26.9436	26.8855	27.832	28.2212	27.5133	28.0909	28.4684	26.9937	27.1657	28.5346	27.2619	27.6559	28.6914	27.2874	28.197	27.5258	28.2915	29.0287	28.1603	27.4798	27.9101	27.9848	28.4145	27.2668	27.4931	28.426	27.2627	27.8948	27.5074	28.0561	27.699	29.0292	26.5686	27.1551	26.8788	28.3775	26.9007	28.6651	27.8798	27.4245	27.5578	27.9575	27.7581	27.6449	28.151	27.8398	26.968	27.7894	28.4885	28.1128	28.3558	28.6197	27.3863	27.483	28.436	28.3454	27.6203	28.3578	27.4422	27.9463	27.9618	28.2799	27.9532	28.0252	26.7775	29.2115	27.9584	27.2313	28.6936	27.1589	27.8915	27.4749	27.4639	27.8309	27.5836	27.2418	28.7877	29.0872	27.8246	28.2289	28.1311	27.877	27.212	27.8907	28.0667	28.2013	27.429	27.7976	27.8353	28.5419	27.3174	26.9982	27.3089	27.8615	26.8121	29.0344	28.4439	27.7607	27.5258	27.0661	28.0704	27.4018	28.1803	27.0631	28.2942	29.0047	28.0901	27.8585	26.7774	27.2165	28.0959	28.4374	28.0815
ITIH2	1518	P19823	1	28.2176	27.766	27.1554	28.3512	26.809	27.7085	28.9846	27.1867	27.666	27.9338	29.689	28.4065	28.9919	28.1794	29.1247	28.5333	29.1323	28.7294	27.1679	27.563	27.8648	28.9344	27.7963	28.07	28.8823	27.8669	28.2667	28.7054	27.5505	28.4468	28.424	29.4854	28.2866	28.2516	26.9971	28.5575	27.1235	28.3356	28.6663	27.4945	29.3391	27.3872	28.9171	28.3806	28.8755	27.8267	27.8756	27.8703	27.1782	29.6336	28.9722	27.4616	27.7702	28.2439	28.5072	28.0211	28.7672	27.7312	27.9679	28.4818	27.9637	28.9522	27.0013	28.4995	28.3754	28.6158	28.1045	28.2699	27.8134	27.5482	28.4299	28.7301	28.3112	27.4774	28.4446	29.0263	28.1962	27.9428	27.6968	28.2161	28.0745	26.9866	28.617	27.1958	27.3391	28.4305	28.8613	27.7865	28.8219	29.1397	27.8838	27.2867	28.9472	27.8028	27.7476	29.3683	27.6426	28.5341	28.3315	28.8397	29.5461	28.7684	27.8481	28.3179	28.5278	28.8406	27.5916	27.8422	28.8667	28.1065	28.1209	27.9821	28.4153	27.895	29.5881	27.08	27.7289	27.2243	28.9231	27.4446	29.2436	28.4142	27.6179	28.0223	28.7826	28.1066	28.0391	28.7974	28.4753	27.0767	28.4057	29.0792	28.2673	28.5285	29.2392	27.8015	27.8691	28.753	28.7942	28.3089	28.8508	27.6144	28.4377	28.5208	28.7931	28.0893	28.2996	27.1187	29.9563	28.5099	27.5753	29.1464	27.6212	28.0017	28.0188	27.68	27.7104	27.6051	27.9293	28.8381	29.8384	27.9134	28.7878	28.0189	28.4357	27.4057	28.2897	28.7247	28.6688	27.7285	28.4982	28.5519	29.1801	27.9313	27.4995	27.6753	28.0223	27.3246	29.5902	28.925	27.6946	27.9452	27.4392	28.2355	27.7506	28.7609	27.5831	28.9337	28.9466	28.4217	28.0979	27.2844	27.8926	28.6108	28.8022	28.4984
ITIH3	692	Q06033	1	25.7351	25.333	24.7244	26.5939	24.6415	24.9068	26.4692	25.4039	25.7345	25.5102	26.99	25.9235	26.4187	25.4181	26.6688	25.9168	25.9135	26.1606	25.0571	25.491	25.7039	26.7588	25.4942	25.657	25.5688	25.3294	25.1238	26.2181	25.2878	25.8632	25.0955	26.8617	25.4391	25.6169	24.6451	25.8188	25.001	25.7924	26.0621	24.87	26.1749	24.8695	26.5238	26.1311	26.1275	25.6427	25.8401	25.4927	25.178	26.5892	26.6432	26.2217	25.3308	25.997	25.8649	25.2883	26.0627	26.5821	25.7349	25.499	25.7899	25.5199	24.5722	26.0191	24.9743	25.4416	25.5357	26.3359	25.1307	24.5797	25.7626	25.8874	25.8966	24.875	26.4278	26.2267	25.6196	25.3691	25.2931	26.0104	25.6595	24.6917	25.6955	24.0943	24.5627	25.9653	25.7125	25.7482	25.7351	25.7933	25.5463	25.7565	25.6947	25.3271	25.6973	26.0519	24.8939	26.4718	25.2005	26.6032	26.6469	26.0464	24.9845	26.5736	25.9731	26.9236	24.4602	26.1467	25.6208	25.4908	25.6301	25.1501	25.4876	25.466	27.0029	24.6341	24.6808	24.9547	26.0048	25.2639	26.553	25.6748	25.1571	25.0334	25.9986	25.3217	25.8427	25.61	25.9673	24.4143	26.1862	26.3617	25.4082	25.9246	26.1381	24.7001	24.5978	25.6392	25.5192	25.8889	26.033	25.2127	25.743	26.4091	26.6822	26.2197	26.2812	24.9895	27.3775	26.4718	25.1724	26.3029	24.7695	26.0568	25.9253	25.2801	25.8918	25.5816	24.9803	27.1494	27.2515	25.5282	26.0342	25.8652	25.9595	25.7134	25.8177	26.0843	26.6093	24.9831	26.598	25.7881	26.2858	25.473	25.3964	25.1673	25.9266	24.9079	26.9148	26.2834	25.2267	25.55	25.3603	25.7468	25.3478	26.1029	24.8868	26.4348	26.811	26.6649	26.1822	25.2386	25.5882	25.6606	26.5491	26.0074
ITIH4	1849	Q14624	1	28.082	27.8814	27.2475	29.1189	26.9764	27.8521	28.999	27.6537	27.3761	27.3661	29.4909	27.9253	29.2146	27.7111	29.1016	28.6465	28.9379	28.3809	27.138	27.1474	27.8924	29.0394	27.8895	27.6195	27.6929	28.0563	27.8872	28.6519	27.578	28.3771	27.3786	29.5502	27.5239	28.2409	27.1196	28.3077	27.3552	28.3339	28.7155	27.3525	29.1168	27.454	29.1667	28.1565	28.6175	27.6402	27.5776	27.3533	27.3778	29.8381	28.9127	28.3033	27.5221	27.9308	28.6073	27.5553	28.6463	29.0019	27.6711	28.5554	27.8126	28.611	26.8369	27.6885	28.3018	28.6723	27.5344	27.9296	27.4572	27.179	28.2906	28.6014	27.9419	27.4861	28.2002	28.8927	27.5091	27.697	27.6178	27.7994	27.8462	26.9791	28.428	27.1088	27.15	28.3582	28.8065	27.6488	28.5683	29.0108	27.8542	27.7615	28.0877	27.8174	27.6539	28.8835	27.4718	28.7135	27.7242	28.9958	28.6471	27.6971	27.4529	28.3033	28.5894	29.4235	27.1753	27.7821	28.7823	27.7518	27.3416	27.5767	28.4599	27.6882	29.9954	26.8811	27.2335	26.9683	28.3743	27.4772	29.4282	28.1562	27.4226	27.3487	28.3824	28.2169	28.1037	28.7595	28.333	27.0165	28.7072	28.337	27.9882	28.0723	29.358	27.3449	27.3955	28.2407	28.321	27.9004	28.8046	27.8833	28.41	28.6046	29.3885	27.7362	28.533	27.2661	29.4752	28.7867	27.2242	28.5674	27.0472	27.901	28.2749	27.593	27.6741	27.6086	27.6304	28.0274	29.4703	27.8072	28.9013	27.6099	28.3881	27.7462	28.251	28.8651	28.9206	27.3109	28.2405	28.5168	29.0499	27.9214	27.6945	27.3613	27.891	27.16	29.5478	27.9204	27.8746	27.619	27.5947	28.5325	27.5006	28.5279	27.7912	28.7202	28.055	29.0718	28.6419	27.3875	28.0161	28.4631	29.024	28.582
ITIH5	280	Q86UX2	1	23.7654	23.5846	23.169	24.3015	23.068	22.9891	24.4151	22.9885	22.9211	23.8915	24.7204	22.9254	24.1688	23.0612	24.694	24.9907	25.0819	23.3093	23.5797	23.0352	23.1666	24.4854	23.4104	22.7484	23.1516	24.781	24.7374	24.4157	23.266	23.2848	23.0754	24.4929	22.9394	23.8193	22.9961	22.9348	22.6441	22.6245	24.7161	23.7489	25.4381	22.7606	24.3224	23.058	24.9977	23.732	23.1372	23.2371	23.2855	24.1331	24.8839	23.2277	23.3651	23.2533	25.0183	23.4719	25.1249	24.7055	24.1119	24.5113	22.8915	24.6252	22.9486	23.6041	25.0757	24.8467	23.1891	23.3503	22.761	22.6399	24.9708	24.8726	23.7295	24.4625	23.5871	25.0258	23.4764	23.0019	24.6201	23.0041	23.5715	22.6026	24.27	23.8124	23.1286	24.4848	24.383	23.3503	23.2048	24.9904	23.121	23.2394	23.9768	23.2351	22.9473	24.5407	22.7711	24.2676	23.9491	24.3353	24.118	23.4255	23.4657	22.8355	24.5166	24.3756	23.4434	22.8824	24.506	23.3279	23.567	22.2898	24.8323	22.7085	24.9173	22.7804	22.6368	22.7526	23.3175	22.766	24.6712	24.0519	22.9305	22.9303	24.8609	24.7365	23.0895	24.783	23.381	22.928	24.5195	23.4947	23.6488	23.4618	25.0206	23.3539	23.234	24.3987	23.364	23.8687	24.8024	22.8087	24.0177	23.2961	23.4419	23.4371	22.7397	22.8988	24.0057	23.6095	22.4814	23.0347	23.0949	23.6675	24.6722	23.3992	23.3226	23.2704	24.6305	23.8215	24.5669	23.3482	24.8436	22.932	24.5698	22.6662	24.043	24.7183	24.6107	22.8834	23.4661	23.6888	24.325	24.4347	23.498	23.3007	23.7639	23.0801	24.5229	23.5873	23.6404	23.6094	23.4104	24.7142	23.0828	24.9212	23.4299	24.5035	23.3238	24.0757	23.921	23.1107	23.7116	24.3582	24.4927	24.2219
ITIH6	15	Q6UXX5	1	21.8085																																									21.614	22.3216	21.6968	24.0392	21.6616	21.8867	21.4845	21.6994	21.7811	21.9294																																																																							22.2279	22.0768	21.4809	25.6497	22.3751	22.2618	22.2134	21.9203	21.4816	22.1268																					21.0949	20.8203	21.9578	21.3639	21.9701	21.3578	22.4262	21.875	20.5334	22.409																				21.6418	22.4788	21.865	23.0811	21.1903	23.052	21.9757	21.8588	21.9299
ITK	1	Q08881	0.9999	11.574																																																																																																																																																							10.7481	10.7233	11.3902	11.7295	11.7955	11.1523	11.6011	10.8426	12.1984	12.7138
ITLN1	26	Q8WWA0	1	20.7699	20.9678	20.3814	20.4912	21.103	20.5582	25.1301	20.2846	20.6546	20.6875	21.238	19.4812	22.191	19.6766	22.5065	21.9034	21.328	20.3909	19.5417	19.9114	20.9294																					19.5778	22.1618	19.9944	21.3536	19.7409	20.0093	20.1683	19.4943	20.3334	21.6653																																									20.3848	20.5414	20.589	20.0745	21.4133	20.1933	22.22	21.0067	21.7057	20.8726											19.9211	19.8022	19.6924	22.0737	20.8356	19.6382	20.2874	20.974	20.1663	21.7742	22.596	19.7759	19.5684	20.845	21.7158	20.2237	20.9909	20.8712	19.1655	21.1558											20.1359	22.3155	20.2709	20.6069	20.087	20.5279	21.0446	21.2887	20.0197	20.4105											19.8852	21.2369	19.8653	20.7686	20.2358	23.6064	20.8781	21.5233	20.0638	20.9624	20.2419	22.7728	22.1076	19.527	19.8287	19.2248	20.6102	21.4797	20.0003										21.2589	20.5771	20.7844	20.5582	20.442	20.6572	20.4751
ITLN2	1	Q8WWU7	1	14.4684	15.0821	12.9763	13.6358	14.6578		19.9858	13.6638	15.6746	14.4753	14.6992
ITM2A	7	O43736	1	16.7589																															16.6457	17.4274	16.2764	17.5117	15.3772	16.3851	16.8091	16.4731	16.9156	17.2565																					16.7233	17.8112	16.6968	16.5459	16.9439	16.8648	16.3679	16.7191	17.0808	16.9386																																																																							16.0594	17.0692	16.7733	16.1811	16.6106	16.2523	18.1755	17.3354	18.4387	16.1499																				16.7303	16.7542	17.3048	17.0525	16.7773	17.0424	16.2762	17.936	17.2199	16.9878										17.0072	16.7339	18.1433	16.9985	17.2695	17.1834	17.2498
ITM2B	141	Q9Y287	1	24.5542	25.3587	24.3111	24.7326	23.9803	25.0266	24.6257	23.9931	24.1545	24.9185	24.8634	24.2235	24.4053	24.3086	24.0253	24.5812	24.232	24.8474	23.9508	24.9734	25.1972	24.4395	24.673	24.6694	25.2283	24.2457	24.848	24.5134	24.2452	25.0279	24.5055	25.0668	24.171	25.1665	24.1143	24.6508	24.3441	24.7933	24.855	24.648	24.6079	25.0377	24.7933	24.872	24.8904	24.8254	25.1171	24.5075	25.2179	24.9605	24.6247	24.8369	25.0945	24.4882	24.7782	24.4414	24.521	24.3584	24.6227	24.3877	24.2668	24.5761	24.2437	24.5521	24.6409	24.264	24.6894	24.1875	24.4483	24.3869	24.0484	24.617	24.9966	24.4925	24.6071	24.9037	24.1102	24.3832	24.048	24.6657	23.7305	23.9539	24.829	24.2505	24.119	24.379	24.4972	24.2799	25.3178	24.3253	24.2077	24.4392	24.2917	24.8959	25.021	24.4528	24.6426	24.8614	24.2454	24.3165	24.3672	24.1776	24.9303	24.7278	24.2596	24.7371	24.9045	24.9842	24.5907	24.2293	24.0442	24.582	24.5836	24.1796	24.7185	24.2307	24.4743	24.6915	23.4355	24.919	24.4685	25.303	24.4985	25.0469	24.8455	24.7835	25.2472	24.6752	24.6676	25.8262	24.7514	23.8686	26.7793	24.2664	24.43	24.1836	24.8066	24.6761	24.17	23.617	24.779	24.8061	24.4583	24.7092	24.2006	24.275	24.6215	24.0466	24.6541	23.9939	24.3164	23.5385	24.6641	24.2131	24.421	24.4442	24.4199	23.9306	24.2854	24.281	24.8111	24.19	24.5885	24.6789	24.5625	23.9245	25.1009	24.6389	24.2855	24.7796	24.6487	23.908	24.2965	24.3909	24.0805	25.0387	24.9191	24.1491	24.5514	24.4343	24.2953	24.3582	24.3074	24.7455	24.6179	24.6018	24.9211	24.6426	24.6079	24.5161	24.4647	24.1777	24.3618	24.3109	24.3437	24.603
ITM2C	36	Q9NQX7	1	20.4299	19.7837	20.0474	21.1265	20.5073	20.4376	21.396	20.9922	20.5717	20.4445	21.529	21.2038	20.601	21.0287	20.6625	20.6809	21.3065	21.244	20.376	20.5678	20.6211	20.3534	20.8879	20.3713	21.1665	19.8447	19.5565	19.9221	21.7249	20.2747	20.6326	20.4013	20.5141	20.7305	20.4587	20.287	20.0384	20.2868	20.8878	20.6154	20.5787	20.3553	20.5588	20.3758	20.8034	20.8523	20.3382	20.5408	20.9061	20.9868	20.7763	20.3556	20.1323	20.3385	19.7301	20.2824	20.7059	19.9683	20.434	20.5836	20.2037	20.1869	20.4607	20.2336	20.1012	20.2741	20.2043	20.5876	20.6214	20.7235	20.3666	20.8318	20.6259	20.3295	20.7241	21.036	20.5965	20.6587	20.582	20.3949	20.3797	21.0394	20.5281	20.8897	20.1601	20.1816	20.7718	20.6386	20.6841	20.4261	20.2767	20.7122	19.9241	20.3559	20.8076	19.5059	20.4693	21.0769	20.5588	20.1379	19.9283	19.8315	20.2292	20.1467	21.0655	21.4872	19.8427	20.7025	20.259	20.3139	20.7067	20.2638	20.0714	20.2948	21.5306	20.6392	20.736	20.4208	21.0029	20.0967	21.2518	20.9506	20.6118	20.8246	21.3146	21.0151	20.8283	20.7358	20.088	20.2009	20.6372	20.7758	20.4467	20.1242	21.1589	20.3489	20.0382	20.9332	20.2093	20.6767	20.2836	20.7399	20.7134	20.8195	20.9123	20.587	21.0018	20.5319	21.0006	21.3214	20.161	20.584	20.3585	20.5756	20.745	21.0479	20.236	20.8364	20.2622	20.9758	20.966	19.8931	20.4753	20.1697	20.6962	20.0704	20.9038	20.6149	20.7267	20.4578	20.1832	20.6756	20.7781	20.8993	20.5348	20.7159	20.9919	20.6518	20.9118	20.5382	20.6535	20.4236	20.0123	20.5587	20.5901	20.8508	20.8158	21.9729	20.2147	20.5567	20.5057	20.5922	20.5587	20.7554	20.4632	20.693
ITPA	422	Q9BY32	1	25.9991	26.2727	25.4524	26.3284	26.0608	26.2932	25.988	26.0057	26.8169	25.89	25.7467	25.643	25.9528	25.9054	25.9991	25.6069	26.2649	25.7719	25.6743	26.0789	26.4045	26.1716	25.4374	26.3485	25.7249	26.4826	26.3218	26.0969	26.0702	26.8328	26.3418	26.0737	26.7036	26.1528	25.9918	26.185	25.9305	26.2544	26.1122	25.8647	26.0839	25.7017	26.6856	26.028	25.5696	24.9743	25.8919	25.3936	26.0039	26.1063	25.5619	25.5967	26.4481	25.7096	26.3051	25.4704	26.26	26.1811	26.2492	25.9192	25.6413	26.2323	26.0436	25.9363	26.485	26.2822	26.1497	25.664	26.1412	25.9328	26.0773	26.2576	25.8431	26.116	25.9469	26.2181	25.9698	25.6103	26.1827	26.2845	25.6036	26.1235	26.0754	25.4123	26.2148	26.4077	25.7023	26.2578	26.1222	26.6196	26.0357	25.9482	26.1249	26.3666	26.1672	26.0439	26.4649	26.0125	26.0523	25.8717	26.089	25.3073	26.4372	25.8511	26.1794	26.0348	26.4515	26.3159	26.1111	25.8886	25.9973	25.9523	26.3338	25.63	26.2509	26.0726	25.4356	25.9386	25.2177	25.6332	26.0742	26.0833	25.8698	26.2033	25.8294	26.4915	26.5776	26.3671	26.3268	25.6625	26.278	25.9204	26.5926	26.1232	26.062	25.9588	26.1459	25.8939	26.2328	25.1391	26.1167	26.3807	26.076	25.7278	25.8901	26.1158	25.8677	26.023	26.5694	25.1622	26.1412	25.5247	25.8928	26.3816	25.571	26.1361	26.2672	25.8919	26.1169	25.2538	26.36	25.9652	26.0697	26.2104	26.0674	26.4034	26.0011	26.1109	26.1391	26.2342	25.3142	25.732	25.9818	26.7328	26.0654	26.351	26.4133	26.126	25.95	25.8076	26.6772	25.6652	26.0594	26.5306	26.4264	26.5233	26.1493	26.2786	26.2441	26.358	26.2565	26.0451	26.0461	25.9745	26.4665	26.2821
ITPK1	167	Q13572	1	23.0958	23.7328	23.023	22.9455	23.5156	23.1188	23.1132	23.6197	23.1251	22.9355	23.1594	22.8642	23.2527	23.2356	23.2234	23.1917	23.2573	23.2157	23.0149	23.2874	23.3229	23.0184	23.263	23.1919	23.3783	22.7201	22.8906	23.003	23.4032	22.916	23.2355	23.0575	23.6138	23.4541	23.5347	23.1897	23.4175	23.3966	22.983	23.0996	23.4613	22.9783	23.1687	22.848	23.2046	22.9799	23.1938	23.6421	24.1697	23.2853	23.2568	23.2902	22.8987	23.1133	22.7258	23.5399	23.1227	23.2235	23.0358	22.964	23.3459	22.8583	23.6157	23.313	22.9829	22.9982	22.9306	23.3097	22.9583	23.5089	22.7733	22.849	23.1865	23.2916	23.4551	22.9821	23.2167	23.1331	23.2353	23.4937	23.0263	23.5715	23.1579	23.1016	23.233	22.8531	23.0914	23.1545	23.6113	23.0287	23.0785	22.6808	23.2206	23.6921	23.077	23.1315	23.4185	22.9289	23.2068	23.1364	23.1344	23.2944	23.2403	23.1035	22.9332	23.3623	24.2855	23.2271	23.0109	23.34	22.9308	23.075	23.0721	22.8281	23.5163	23.2827	22.7056	22.8427	22.6089	23.1537	23.2257	23.4816	22.8271	23.04	23.147	22.97	23.6543	23.1219	22.9434	23.4213	23.1525	23.119	23.7197	22.8655	23.1922	23.3365	23.11	23.1176	22.8072	22.4891	23.1273	23.1756	23.5525	23.1553	23.4527	23.6579	23.2717	23.7027	23.2567	23.0963	23.494	23.4326	22.9341	23.2651	23.0773	23.2109	22.6563	23.1494	23.0128	23.3563	22.7837	23.5568	22.8082	22.7023	23.1257	23.1057	23.3212	22.9649	23.14	23.5245	23.125	23.2907	23.219	23.2652	23.2446	23.8451	23.1243	23.5271	23.1714	23.3445	23.4972	23.4721	23.3308	23.2086	23.1899	23.0803	23.5068	23.4436	23.0885	23.0745	23.0037	23.6763	23.0141	23.3586	23.0724	23.1358
ITPKA	1	P23677	1	11.574																															11.2386	11.5678	11.0171	12.4107	11.8354	11.5206	11.8125	11.2574	11.6886	11.348
ITPKB	170	P27987	1	23.3319	23.2758	23.3615	23.1825	23.1997	23.638	23.2895	23.396	23.0567	23.4308	23.4673	23.1391	23.2668	23.4539	23.4559	23.5767	23.2809	23.4584	24.2719	23.9288	23.1298	23.3193	23.069	23.2947	23.5556	23.2945	23.1826	23.6634	22.9683	23.3855	23.2673	23.4346	23.1819	22.863	23.1205	22.5402	22.5101	23.7536	23.3835	23.8209	23.3687	23.2144	23.103	23.8127	23.4247	23.0272	23.4084	23.2581	22.7666	23.0867	23.6288	23	23.2104	23.3461	23.4207	22.8342	23.4624	22.8818	23.2105	23.4127	23.1418	23.1472	23.0951	23.0308	23.0974	23.1887	24.3935	23.1932	23.6425	23.3587	23.7164	23.5438	23.8078	23.3598	23.4019	23.5768	23.2258	23.107	23.776	23.414	23.6213	23.1466	23.5731	23.3598	23.1162	23.1794	23.4387	23.8666	23.4839	23.3435	24.1158	23.3056	23.5778	23.1386	23.6176	23.4853	23.0133	23.3903	23.0703	23.4179	23.4726	23.387	23.5364	23.3898	23.645	22.9034	22.9127	22.283	23.481	22.8635	23.5592	24.1649	23.0957	23.4808	23.5887	23.0938	22.8273	22.8075	23.3935	23.1892	23.4903	23.7117	23.5161	22.9548	23.9584	22.7825	23.1563	23.1251	23.6154	22.7642	23.2832	23.6775	22.7213	23.7553	23.5319	23.3778	23.1478	23.4156	23.1468	23.6031	23.4531	23.0889	23.6898	23.3672	23.0735	23.1395	23.8564	23.1772	23.1491	23.2299	23.288	23.4416	23.2603	22.8003	23.5258	23.4213	23.5785	23.3013	23.3227	22.943	23.2977	23.7346	23.3792	23.2236	23.4493	23.202	23.5676	23.3124	23.6958	22.7577	23.4127	23.3489	23.5971	23.0045	23.4447	23.3345	22.6519	23.1084	23.4474	23.4109	22.8715	23.4086	23.4179	23.2692	23.6031	23.3066	23.2143	23.6941	23.3185	23.4286	23.2849	23.1271	23.2463	23.2316	23.4082	22.9633
ITPKC	353	Q96DU7	1	24.6817	24.6505	24.3929	25.4073	24.0712	25.3507	24.4507	24.5442	24.5181	23.8992	24.7349	24.4885	24.9512	24.6103	24.525	24.2207	24.9762	24.342	24.3771	24.5299	25.1562	24.7294	24.5722	24.1339	25.1174	25.1437	25.4584	24.5164	24.6185	24.0539	24.3891	24.8575	24.3658	25.09	24.1102	25.9176	25.9039	25.056	24.982	24.4931	24.9318	24.3747	25.2538	25.315	24.5007	24.7614	25.2131	24.4769	24.7132	24.7735	24.4373	25.1257	24.9341	24.7395	25.007	24.5693	24.8339	25.4567	23.876	25.1136	24.0902	25.4675	24.0429	23.9871	25.5553	25.2587	23.9456	23.5578	24.0633	24.4742	24.8214	24.403	24.3874	24.4328	24.2616	25.017	24.2431	25.4644	24.225	24.5811	24.7283	24.0155	24.4642	24.2516	25.0898	25.4213	24.9489	24.6486	25.9034	25.3805	24.3356	23.7464	23.9788	25.2905	24.5293	24.7342	24.7661	24.7064	24.6331	24.229	24.2644	24.1394	25.3604	25.1787	25.1276	24.9899	24.3428	25.2038	25.0061	24.5691	24.1366	24.553	25.6717	24.7236	24.9412	24.1007	24.6017	24.3343	24.2834	24.7317	24.2415	23.8569	24.5683	25.6754	25.0624	25.44	24.8583	25.1054	24.2362	24.7241	24.7173	24.0004	25.1674	24.2802	25.5385	24.6997	24.7712	24.7375	24.4102	24.1313	24.6318	24.7636	24.156	24.9629	24.4865	24.2942	24.5039	24.1193	25.1257	24.094	25.2236	24.3442	24.9985	24.2941	24.5864	24.4026	24.7583	25.3326	25.344	24.081	24.7758	24.097	24.6778	24.5944	24.431	24.4312	24.0406	24.719	24.6129	24.9646	24.6143	23.9691	24.4402	25.2533	24.9752	25.1367	24.23	24.1899	24.5486	24.1656	24.291	24.819	24.2223	25.2294	24.1551	25.3015	25.4527	24.6932	24.0495	24.4473	25.2314	24.128	25.2598	25.3098	25.2026	24.962
ITPR1	260	Q14643	1	23.7688	23.7942	23.5576	23.9683	23.413	23.9367	24.419	23.8603	23.523	24.0244	24.2151	23.6431	24.0898	24.0499	24.114	24.4452	23.8333	24.2172	23.8189	23.4839	23.7437	23.9055	24.1122	23.6703	23.4879	23.8659	23.341	23.8917	23.9601	23.7781	24.3804	23.4829	23.9545	23.4381	23.5058	23.9998	24.0351	23.6859	23.5943	23.7986	23.9117	23.8085	23.4786	23.9543	24.1298	23.7523	23.4964	24.4793	23.5772	23.956	23.877	23.5425	23.3272	23.5522	23.1336	24.1153	23.784	23.1448	24.3583	24.1414	24.0742	23.4409	23.5374	23.7195	23.3141	23.6681	23.7748	23.9108	23.7324	24.2778	23.4268	24.0763	23.395	24.0631	24.2048	24.0102	24.1975	24.1388	24.5506	23.2662	24.1751	23.5824	24.3205	24.087	23.7346	23.3079	23.5914	23.9211	23.792	23.5072	23.6992	24.0011	23.9183	23.4581	23.7786	23.6869	24.0528	24.0395	24.2253	24.0434	23.7117	24.5255	23.5246	23.7895	23.3165	23.9889	24.1605	23.6538	23.4375	23.548	23.7687	23.0667	22.8537	23.2701	23.7871	23.4978	23.8202	24.1316	24.4283	23.7783	23.803	24.4706	23.6499	23.9395	23.5968	23.7352	23.4413	23.9901	24.0878	23.8599	23.9032	23.6141	23.8536	23.7774	23.4003	23.4559	23.7125	23.9582	24.3405	24.303	23.7203	23.554	24.7214	23.4804	23.9697	23.5636	23.4463	23.4489	24.5821	24.4564	23.2643	24.0887	23.7916	23.9466	23.5016	23.6748	23.5938	23.8343	23.5041	23.7829	23.7438	23.7288	23.5096	23.9401	23.7135	23.8611	24.1595	23.653	23.5869	23.6689	24.0733	24.2494	23.8228	23.228	23.6253	23.3881	23.7768	23.4602	23.9657	24.2243	23.7309	23.7091	23.5936	23.7178	23.6549	23.8662	23.6522	24.1921	24.4431	23.6889	23.5366	23.4423	23.8689	23.9759	23.9826	23.6325
ITPR2	887	Q14571	1	25.7205	25.3897	25.684	25.7812	25.8394	25.9881	26.0721	25.9222	25.2205	25.6208	25.5731	25.482	25.8546	26.2614	25.5417	25.9063	25.5361	25.9272	25.6381	25.3917	26.0434	25.8069	26.1408	25.1816	25.533	25.6885	26.6585	25.4783	25.8307	26.1212	25.7887	25.5998	25.8516	25.3615	25.755	26.0114	26.0058	25.6632	25.8425	26.0744	25.737	25.4974	25.7569	25.7425	25.8195	25.3844	26.0869	25.4592	25.3987	26.0129	25.5632	25.7611	25.558	25.5354	26.0047	26.1022	25.9734	25.2144	25.7685	25.5864	25.8318	25.9436	25.7614	25.4333	25.9638	25.7509	26.2487	25.8439	26.2177	26.2743	25.6269	25.8528	25.1107	25.5562	26.2504	25.8747	25.9296	26.2758	25.6446	25.7351	25.9629	25.7399	26.2861	25.646	25.4167	26.2426	25.5499	25.7136	25.6272	25.809	25.5521	25.4939	25.9163	25.8397	25.8391	25.7648	26.0214	25.9589	25.9673	25.5817	25.5542	25.7681	26.0414	25.7462	25.5715	25.7567	25.8431	25.8535	25.9404	25.1176	25.6206	25.7785	25.692	25.4728	25.7585	25.7395	25.42	25.9309	26.233	25.8699	25.4418	25.7445	25.8235	25.5982	25.5457	25.8986	25.6731	25.7198	25.8023	26.0188	25.8339	25.3398	25.9408	25.7218	25.7008	25.7597	25.5867	25.9347	25.9447	25.9144	25.8795	25.6031	25.6343	25.5874	25.9665	25.8358	25.7873	25.7704	25.9012	26.2168	25.3078	25.5762	26.1871	25.603	25.7043	25.8455	25.2998	26.149	25.3864	25.7282	25.9017	25.4669	26.0348	25.8894	25.788	25.7483	25.7841	26.0399	25.6591	25.4746	25.5239	25.5911	25.3403	25.8649	24.9477	25.3459	25.5554	25.8425	25.4133	25.3657	25.4898	25.7077	25.4545	25.3847	25.4714	25.2699	25.5622	25.8011	26.0778	25.2595	25.2073	25.7801	25.6134	25.4456	25.173	25.389
ITPR3	1775	Q14573	1	25.9806	25.5793	26.0698	25.3821	25.8259	26.7594	25.4644	26.3657	25.5059	26.4321	25.3897	26.1364	25.4277	26.224	25.4113	25.5084	25.3665	26.049	26.3509	27.2558	26.5	25.4485	26.2455	26.0686	26.8205	25.7103	25.7723	25.5739	26.4559	26.4854	26.2519	25.1975	26.3976	26.6693	25.8085	26.2297	26.0702	26.4045	25.3387	26.1417	25.3006	26.1959	25.2277	26.6889	25.5529	25.9175	26.8217	25.8566	26.3027	25.6143	25.3901	26.3524	26.2881	26.5362	25.4135	26.3041	25.2176	25.681	25.5031	25.2479	25.8015	25.7245	25.8432	26.3337	25.69	25.5414	26.4352	25.9387	26.3115	26.1418	25.2795	25.5202	26.0062	25.4223	25.9111	25.3706	25.7798	26.1429	25.6223	26.2074	25.9976	25.8055	25.4557	25.7446	26.2158	25.6066	25.3803	25.706	26.6482	25.4947	26.4215	25.8077	25.6387	26.1036	25.6304	25.3252	26.1599	25.4573	25.8861	25.299	25.3961	25.7034	26.2947	26.3916	25.3476	25.6356	25.6913	26.4286	25.3123	26.1642	25.9945	26.2082	25.5094	26.3529	25.2503	25.8058	26.1139	25.8002	26.0926	26.3314	25.2038	26.1006	26.3266	26.4075	25.5786	25.5129	26.1666	25.6034	26.7659	26.5929	25.4129	25.8831	26.1843	25.913	25.5101	26.1336	26.3818	25.6848	26.2006	25.7912	25.3257	26.0343	26.1786	26.0388	25.7827	26.2257	26.3718	25.8422	25.5088	25.5555	26.1176	25.445	26.1882	26.2996	25.4552	25.9962	26.2172	26.656	25.6398	25.9279	25.5479	26.3423	25.2867	26.6033	25.5047	26.2231	25.9751	25.4583	25.3124	25.5594	26.2923	25.4453	25.2567	25.4361	25.1828	25.4916	25.4986	25.8313	25.3205	25.4138	25.838	25.7172	25.8801	24.9943	25.9658	25.0922	26.0494	25.5573	25.8624	25.0691	25.1491	25.8543	25.1663	25.1257	25.1136	25.3522
ITPRID2	599	P28290	1	25.677	27.088	25.8987	25.3589	25.5722	26.2524	25.1581	26.4788	25.951	25.9773	25.4299	25.7291	25.426	26.2118	25.3163	25.6656	25.2451	25.6236	25.5334	25.6006	26.7827	25.3072	26.0511	25.6154	25.6896	24.8511	25.1899	25.2911	26.2283	25.9523	25.6591	25.5153	25.9178	26.6015	25.6413	25.709	25.6752	26.59	25.3593	26.1908	25.3662	25.3953	25.2602	26.3846	25.4078	25.8812	26.3074	25.3627	26.3611	25.1757	25.3616	25.8555	26.3237	25.9199	25.5303	25.7317	25.4103	25.597	25.2263	25.0497	25.6134	25.2818	25.5702	25.4659	25.0512	25.3292	25.7115	25.8485	25.4968	25.8808	25.3001	25.5431	26.4446	25.547	25.5371	25.3076	25.1607	25.8016	25.0807	26.1656	25.5166	25.5604	25.7806	24.6632	25.2269	25.1463	25.34	25.2707	26.1642	25.3114	25.4299	25.4867	25.3556	26.7511	25.3622	25.4292	25.7512	25.2625	25.5954	25.3154	25.2223	25.8061	26.6021	26.2761	25.6942	25.0288	25.8304	26.387	25.4641	26.3886	25.0426	25.4438	25.1489	26.0685	25.4143	25.5566	25.7218	25.1714	25.515	25.6746	25.3769	25.5811	25.9363	26.2589	25.6964	25.3562	26.1157	25.4827	26.0737	26.3462	25.3161	25.2405	26.1147	25.6036	25.6414	26.1931	26.4428	25.543	26.3558	25.3057	25.6735	25.4768	25.5857	25.2431	25.5413	25.6404	25.9118	25.5982	25.1619	24.9842	26.3643	25.1758	26.151	25.5	25.4788	25.8345	25.6771	26.5423	25.2751	25.2342	25.321	25.381	25.3848	26.2843	25.4947	25.8369	25.5891	25.3676	25.5268	25.9532	26.0077	25.3626	25.502	25.3917	25.4078	26.7466	25.7616	25.7002	25.6472	25.709	26.1767	25.7781	25.4933	25.3422	25.785	25.5798	25.9868	25.3317	25.3723	25.5199	25.3965	25.6312	25.6181	25.2953	25.3734	25.7472
ITPRIP	167	Q8IWB1	1	22.7058	22.6044	22.82	22.9875	22.5223	23.0858	22.3851	23.0529	22.3318	22.69	22.3578	23.0101	22.388	23.688	22.2299	22.1152	22.3692	22.5386	22.4415	22.4334	23.0511	22.6295	23.0843	22.8933	22.6135	22.6757	23.2244	22.6131	23.2601	22.962	22.7488	22.8541	22.6575	22.9744	22.4343	23.4705	23.1545	23.4869	22.6651	23.0864	22.2716	22.137	22.9507	22.9662	22.3694	23.1087	23.4148	22.3148	22.8356	22.961	22.253	23.6901	22.8519	22.8572	22.7207	23.1197	22.3999	22.4092	22.1983	22.5688	22.1441	23.1526	22.3219	22.6744	23.1781	23.0154	22.5919	22.4784	22.7651	22.9287	22.601	22.1592	22.7033	22.7062	23.2595	22.5058	23.2909	22.9545	22.6431	22.9431	22.8606	22.3401	22.5277	22.6547	22.9367	23.0643	22.6383	22.5576	23.1581	22.7405	22.9414	22.4993	22.8258	22.7434	22.655	23.0032	22.9839	22.759	22.8264	22.8343	22.7328	22.4797	23.3975	23.0144	22.4558	22.8637	22.6491	23.3803	22.6973	23.4487	22.4146	22.6028	23.1569	22.4228	22.5473	22.3359	22.6	22.1517	23.1362	22.6744	22.689	22.2746	23.0501	22.7214	22.6538	23.2974	22.7662	22.7597	22.4508	22.9643	22.6234	22.5002	22.3606	22.6149	22.4494	22.7376	22.5021	22.5695	22.5805	22.5674	22.6357	22.8243	22.2083	23.097	22.2441	22.7781	22.3665	22.5302	22.8609	22.6776	23.1956	22.5162	22.7231	22.3919	22.436	23.0644	22.695	23.336	22.8346	22.6887	22.9742	22.4412	22.4829	22.2246	22.7271	22.351	22.4471	22.9603	22.6576	22.6403	23.3537	21.7604	22.2368	22.7535	22.2437	22.3282	22.0545	22.3119	22.3039	22.4662	21.9735	22.335	22.483	21.821	22.8386	22.034	22.7032	23.0191	22.5473	22.1488	22.5602	22.4114	22.3844	22.4121	22.4736	22.3157
ITPRIPL1	2	Q6GPH6	0.996	17.4555																															18.4193	15.3252	16.417	16.4147	15.4985	14.4551	14.5522	19.0901	15.532	17.7136																																																																																	17.1686	17.6426	16.1809	16.9675	18.915	16.2973	17.0224	16.4739	15.9737	17.7842
ITPRIPL2	16	Q3MIP1	1	21.1507	21.5228	21.6834	21.1427	21.0204	21.7002	21.2649	21.5846	20.6917	21.9135	21.2473	22.4207	20.4941	21.5136	20.6517	20.8985	20.0325	20.9953	21.1493	20.845	20.2332	21.362	20.9722	21.7836	21.2432	20.6026	21.2721	21.3184	21.6899	21.4751	20.817	21.0397	21.0143	21.2559	20.7912	21.902	21.4933	21.3273	21.2081	21.2606	21.2107	21.1627	20.8238	21.174	20.6431	21.467	21.7321	20.7172	21.476	21.4113	20.9907	21.2915	21.6379	21.335	20.667	21.832	20.7765	20.5466	21.2011	20.7772	21.0271	21.0017	21.0154	21.4193	20.6753	20.9236	21.5243	21.4299	21.4812	21.3787	20.9397	20.7088	21.5091	21.1907	21.717	20.8062	21.6956	21.1758	20.6669	21.3626	21.0709																															20.8856	20.7695	20.2219	21.3354	20.7782	20.3587	21.0439	21.2475	21.0218	21.6222											20.5424	22.5357	21.0188	20.4201	21.5043	21.1618	22.1404	21.9666	24.7921	22.1774											23.4309	21.3597	21.4783	21.8285	21.872	20.8186	21.8398	20.5306	21.584	21.9584	21.2215	21.5497	20.7719	21.8602	20.4222	22.702	21.4195	21.5731	21.1882
ITSN1	723	Q15811	1	24.922	24.8003	24.7655	25.3807	25.1523	24.7753	25.2367	25.2663	25.2398	24.9069	25.8255	24.5983	25.1316	25.3879	25.2557	25.1317	25.3322	25.3698	24.8552	24.8604	24.7135	24.9748	24.7909	25.1112	24.9676	25.0685	25.0001	24.971	24.7276	24.5134	25.2116	25.1318	25.4802	24.8042	25.1136	24.599	24.4759	24.9466	25.0588	24.7655	25.7072	24.7664	25.244	24.7173	25.2897	24.8055	25.3172	24.8218	24.8751	24.8999	25.3239	24.8248	24.5154	24.8955	25.0078	24.6347	25.2492	25.4682	25.0699	25.201	25.3146	25.1523	25.1753	25.2922	25.0158	25.1148	24.9337	24.9549	24.953	24.8264	25.2706	25.3449	24.9065	25.0202	25.125	25.3444	24.7847	24.5877	24.8053	24.6729	24.8939	25.1835	25.2526	24.9047	24.3364	25.0463	25.1504	24.9383	24.7146	25.5076	24.599	25.1843	25.2175	24.6586	25.4472	25.0956	25.1769	25.213	25.2433	25.2805	25.1949	25.2381	24.9499	24.8546	25.2942	25.3612	25.1116	24.6771	25.0675	24.5658	24.8182	24.8424	24.9737	24.8446	25.4202	25.0525	24.6979	24.9394	25.2972	24.4859	25.4388	25.1167	24.9502	25.228	25.5919	24.9456	24.7627	25.2201	25.0617	24.8367	25.1212	25.146	24.8066	25.1002	25.3143	24.5075	24.7897	25.1223	25.1312	25.128	25.1223	24.7046	25.1642	24.6271	25.5416	24.8089	24.9927	25.085	25.4835	25.3948	24.7623	25.3445	24.7521	24.7417	25.0196	25.0829	24.5597	25.3062	24.9789	25.4589	25.274	25.0755	25.1402	24.7146	25.0377	24.9314	25.2124	25.1674	25.4346	24.6531	24.6353	25.3482	25.3993	24.9415	24.9621	24.8581	24.6904	25.1349	25.4644	24.8922	25.1887	25.2683	24.9922	25.3577	24.7342	25.2563	24.588	25.4721	25.3421	25.2737	25.2351	25.1391	24.8087	25.0371	25.2109	24.9273
ITSN2	956	Q9NZM3	1	25.2264	25.0268	25.3611	25.7064	25.1669	25.2419	25.1168	25.1407	25.2927	25.0365	25.3975	25.258	25.3253	25.23	25.2361	25.1745	25.4112	25.3742	25.1695	25.075	25.2407	25.2244	25.1713	25.1951	25.0807	25.8495	25.5601	25.1143	25.3262	24.9907	25.2826	25.3899	25.2856	25.1641	25.1561	25.409	25.6709	24.8397	25.3418	25.0607	25.4828	25.0862	25.617	25.2499	25.2889	25.6517	24.6161	25.5348	25.3232	25.3289	25.0858	24.8182	25.4053	25.0846	25.3936	25.078	25.3584	25.3705	25.1064	25.4892	25.5054	25.6143	25.1771	25.1678	25.6399	25.4292	25.2945	25.0873	25.1732	25.381	25.4115	25.2957	24.9154	25.5672	25.1576	25.3586	25.1864	25.1712	25.8475	25.274	25.2342	25.1555	25.2783	25.1864	25.0371	25.5751	25.1112	25.0597	25.7192	25.5628	25.2202	24.9752	25.4512	25.4794	25.373	25.3168	25.3533	25.2152	25.2735	25.1352	25.1694	25.3243	25.6789	24.9376	25.547	25.4744	25.2891	25.3711	25.442	25.2687	25.3298	24.9655	25.7433	24.9682	25.4737	25.1161	25.5354	25.4187	25.3119	25.3785	25.1338	25.1483	25.237	25.1565	25.3912	25.4223	25.1654	25.4458	25.4016	25.2068	25.2944	25.3026	25.495	25.2865	25.4573	25.1811	25.4313	25.2924	25.3049	25.2653	25.362	25.1911	25.288	25.0045	25.2845	25.1752	25.0466	25.1987	25.6822	25.2975	25.2599	25.1145	25.5759	25.298	25.0947	25.2204	25.1153	25.3135	25.6758	24.9718	25.1964	24.9997	25.2543	24.8151	25.274	25.0696	25.3456	25.3125	25.3541	24.9942	25.2696	25.4061	25.2082	25.4802	25.3343	25.4289	25.2527	25.1818	25.237	25.1506	25.3319	25.5271	24.9742	25.6476	25.1418	25.5329	25.4165	25.356	25.3476	25.1682	25.4094	25.192	25.5282	25.4717	25.3444	25.213
IVD	513	P26440	1	25.939	26.0787	25.4827	25.9622	25.9472	25.4402	26.8472	25.2009	26.5456	26.1486	26.0901	24.9426	26.387	25.2793	26.4568	26.7173	26.4504	25.5679	26.1258	26.0101	25.4014	26.361	26.1256	25.7425	25.8404	26.0839	25.6955	26.4647	25.4793	24.9677	26.2808	26.1932	25.7627	25.5733	25.9754	25.2065	25.1346	25.2781	26.1562	26.3445	26.0432	25.7298	26.2226	25.0686	27.0821	25.4678	26.0638	26.7713	25.1127	26.0036	26.8967	25.3235	25.4993	25.2333	26.0715	25.5396	26.4652	26.7254	26.4356	26.4693	25.435	25.9931	26.023	25.7521	25.6731	26.4496	26.1387	26.3633	26.0498	25.0639	26.81	26.9107	26.2673	25.9693	25.5552	26.5651	26.0827	25.6796	26.2418	25.8531	26.2773	26.0297	27.0666	26.298	25.8326	25.9388	26.6027	25.9052	25.2377	25.7962	25.7748	26.3709	25.7218	25.3731	25.7176	26.0003	25.1757	26.7054	25.8162	26.6467	26.6651	25.8741	24.8894	25.2153	26.1341	25.3759	25.8449	24.7593	26.3341	25.5623	25.7394	25.0213	25.6826	26.0365	26.2637	26.0566	25.4099	25.7538	26.0107	24.9737	26.8771	26.1191	25.7056	25.5192	25.8864	25.9549	25.7353	26.1326	25.9511	25.3626	26.2834	25.238	25.6842	25.6973	25.7908	26.1379	25.6945	26.98	24.8811	25.6193	26.2651	24.9208	26.1144	24.8825	26.448	25.4285	25.8719	26.022	26.1096	25.7512	25.6538	26.0933	25.7635	25.668	26.5423	25.6729	25.8994	25.5857	26.1722	25.5929	26.38	25.642	26.4823	25.749	26.2909	25.5923	26.1505	26.1419	26.1671	25.7979	25.8079	26.6091	26.8828	26.3252	26.056	25.3541	26.386	26.0506	26.5409	26.1661	25.7605	26.0918	26.4262	25.9118	26.4032	25.7362	25.0343	26.0262	25.792	26.9193	26.3344	26.0495	26.1036	25.9124	26.3946	25.8073
IVL	1723	P07476	1	28.982	28.146	29.8843	28.9043	27.9673	28.7111	29.4083	26.2907	27.5743	27.5047	27.9691	28.2378	28.4548	28.8873	28.3212	27.9465	28.5143	28.0827	27.1692	27.6163	30.1636	29.5876	28.9627	27.3936	29.6095	28.9169	30.4449	29.227	28.4628	29.5944	28.9211	29.4339	28.9804	29.9219	27.9775	28.2522	28.4343	28.8553	30.4379	28.8079	28.9656	27.9997	29.777	31.2057	29.0264	29.7814	29.6015	27.8298	29.7261	28.2932	28.4288	30.1586	30.9482	29.3378	30.596	28.0287	29.2684	27.8529	26.783	28.6058	27.3677	29.8964	27.8472	28.1894	29.9941	29.1554	27.454	26.7715	27.4232	26.556	29.9556	27.6225	29.5217	29.6817	28.2904	29.4527	27.3807	27.9409	27.1445	29.1187	27.8741	27.839	29.1074	26.9924	28.2164	29.9272	28.8111	27.7761	31.1058	29.162	28.3435	27.2764	27.8735	30.1934	29.5735	29.708	29.6024	28.5061	28.1662	27.886	28.6337	27.4559	32.0718	29.45	30.3606	27.761	28.6081	29.1828	29.949	28.5855	27.4174	28.6284	30.1228	28.1907	28.4359	27.737	30.5039	27.0799	29.4242	28.8968	27.8573	26.5624	27.312	28.9343	29.1336	28.1885	29.6104	29.4784	27.3939	29.032	30.0088	27.5948	31.2039	28.5905	29.6645	28.8702	27.8997	28.4469	27.6196	27.5552	29.3662	28.624	25.9911	30.085	26.9481	27.1363	28.6744	27.4429	26.9507	27.2808	28.1918	26.9491	29.7618	28.2766	29.4725	29.3655	29.228	29.3045	29.1923	26.457	29.2356	27.5137	30.0985	26.977	29.6397	29.0734	27.0099	29.7469	29.2767	29.2625	27.8597	26.4674	27.9218	29.0055	28.3918	30.6551	29.7716	27.9684	28.2317	27.7355	28.1943	28.4223	27.4184	29.5572	27.5679	30.0928	30.213	28.3404	27.4522	28.4048	28.9175	27.748	29.7948	28.7471	29.0728	28.5702
IVNS1ABP	493	Q9Y6Y0	1	24.5614	24.2505	24.0435	23.9467	24.5657	24.5452	23.8568	24.5005	24.9532	24.5411	23.9069	23.944	24.1132	24.9071	24.0832	24.1652	24.502	24.8232	24.3696	24.8477	24.8105	24.5732	24.807	24.1551	26.1848	24.2658	24.3256	24.5246	24.3432	25.2904	24.4256	24.0073	25.0225	25.0324	24.5939	24.6616	24.311	24.5944	24.1237	24.1838	24.1232	24.8375	24.196	24.5357	24.1738	24.0817	24.5135	25.5261	24.2876	24.4529	24.3353	24.4826	24.1687	24.1292	24.4699	25.3417	24.0607	24.3446	24.2613	23.9652	25.0879	24.08	24.5757	24.7126	24.0402	23.9308	24.8108	24.2073	24.7698	24.1533	24.7533	23.9057	24.6177	23.6538	25.0974	24.0015	24.1271	24.8252	24.0651	24.9711	24.2403	24.5185	24.1039	24.3897	24.1862	24.2284	23.8661	24.5133	24.3837	24.5101	24.4825	24.5807	24.8159	24.2583	24.9141	24.1454	24.5621	24.0689	24.3007	24.0197	24.1877	25.5843	24.4742	25.1426	24.333	24.3442	26.3565	24.7144	24.2054	24.8408	24.5283	25.2656	24.2512	25.244	24.0209	24.5638	24.4066	24.2474	23.9919	25.1493	24.3131	24.2226	24.9767	25.0535	24.3414	24.2589	25.6157	24.071	24.9395	24.7351	24.2648	24.3411	25.0681	24.636	24.2137	25.1379	24.8806	24.3298	25.2151	24.2328	24.289	24.8856	24.1698	24.7934	24.9147	24.5698	25.6277	24.5943	23.8378	23.8665	24.8475	24.4375	24.6796	24.5536	24.0499	24.8328	24.1646	24.9362	24.2679	24.4397	24.3828	24.9434	24.3684	26.0762	24.2605	25.2213	24.1602	24.4312	24.0246	24.6032	24.6091	24.0798	24.3221	24.1806	24.1676	24.8082	24.3853	24.5324	24.3137	24.5433	24.3705	24.6294	24.9782	24.2115	24.7501	24.1722	25.1825	24.3736	24.0882	24.2208	24.396	24.5544	24.835	24.3102	24.6145	24.4792
IWS1	354	Q96ST2	1	24.5119	24.7229	24.7632	24.341	24.9164	24.4845	24.39	24.6099	24.846	24.9394	24.3231	24.4709	24.1746	24.3444	24.4254	24.2113	24.489	24.4817	24.6913	24.8449	24.6226	24.0801	24.6993	24.5976	24.3813	24.7736	24.2353	24.3073	24.7644	24.3167	24.4822	24.4342	24.5546	24.8878	25.0383	24.5823	24.8114	24.4975	24.1738	24.8569	24.3881	24.6613	24.3663	23.8019	24.3175	24.58	24.7312	24.8984	24.5594	24.1912	24.4417	24.4515	24.544	24.5727	24.2208	24.5833	24.2655	24.619	24.5985	24.4337	24.7958	24.3436	24.9508	24.5941	24.4193	24.3499	24.9101	24.8621	24.8036	24.7511	24.4967	24.4437	24.921	24.2905	24.3463	24.4272	24.7925	24.5399	24.9679	24.9512	24.7203	24.9828	24.2883	24.7066	24.8499	24.4967	24.3136	24.9407	24.4711	24.5094	24.8541	24.8219	24.5358	24.6588	24.5591	24.1376	24.1293	24.2751	24.242	24.2144	24.2455	24.558	24.5429	24.5522	24.5361	24.5496	24.5237	24.6289	24.1903	24.7763	24.7403	24.4957	24.4779	25.1875	24.3038	24.9806	24.7534	24.9019	24.3358	24.4487	24.5202	24.7661	24.3079	24.1409	24.5344	24.2673	24.7826	24.4312	24.6285	24.469	24.6024	24.852	24.3549	24.5666	24.3877	24.6422	24.9854	24.2493	24.7758	24.6895	24.2205	24.7638	24.8152	24.4936	24.479	24.7978	24.5291	24.9371	24.4118	24.5496	24.8852	25.0174	25.0371	24.7511	24.3402	24.521	25.1121	24.4744	25.0614	24.4391	24.4978	24.4938	24.4051	24.8268	24.2651	24.5324	24.551	24.2865	24.2966	24.799	24.47	24.7572	24.4778	24.6536	25.0217	24.8707	24.8078	25.0441	24.5372	24.732	24.654	24.6742	24.9996	24.4306	24.9534	24.3104	24.5482	24.2336	24.64	24.4725	24.7333	24.935	24.5594	24.7556	24.6775	24.6915
JADE1	7	Q6IE81	1	19.0658	19.0238	19.1713	19.1925	19.417	19.0862	19.4301	19.1965	18.8336	19.3919	19.2977																					19.1155	18.2086	19.01	19.382	19.3002	19.5493	19.0894	19.359	18.5323	18.9444	19.4026	19.136	19.9622	19.5571	19.1984	18.5726	19.3803	18.8459	19.7854	19.5237																															19.6729	19.4566	19.0842	19.1346	19.2831	18.9255	18.8403	19.051	19.1301	19.7943																																																																																																			19.2127	18.9108	19.3147	19.067	18.899	19.193	19.2766
JADE2	46	Q9NQC1	1	20.6644	21.0484	20.7926	20.5522	20.9362	20.8538	20.4169	21.0887	20.9061	21.6197	20.6548	20.7616	20.1237	20.8786	20.7357	20.3243	20.8208	19.9947	21.6432	20.4636	19.7783	20.4815	20.9732	20.8913	20.8808	21.3671	20.3011	20.6509	20.8973	20.4688	21.0744	19.9588	21.5802	20.3156	20.8716	20.1099	20.6799	20.6361	19.7114	20.4776	20.502	21.0923	20.6489	20.7313	20.8377	19.8745	20.5407	20.5696	20.965	20.6649	20.1351	20.6917	20.675	20.6389	20.2016	20.88	20.3909	20.3833	20.5546	20.7571	20.8937	20.8701	20.8223	21.4248	20.2882	20.662	20.8822	21.1405	20.5959	21.5738	19.844	21.008	21.1594	20.0889	19.7673	20.901	20.2474	20.9464	21.715	21.3101	20.7268	21.0103	20.5789	20.8666	20.977	20.7529	20.5428	20.9306	20.2876	20.5128	20.5231	20.8008	20.8529	20.0403	20.6204	20.283	20.9751	20.5863	20.6892	20.1985	20.3497	20.7093	20.3463	20.5287	20.3791	20.5282	20.6047	20.3955	20.4489	20.9378	20.8686	21.287	20.4532	20.9103	20.9098	20.8471	20.9839	21.3188	21.2335	20.6515	20.7668											20.5163	20.4029	20.3061	20.5463	20.0146	21.3478	20.0618	21.6353	20.8176	20.4518	20.3353	20.7953	20.5061	20.1328	20.2571	20.5674	20.8092	20.8478	20.3514	20.1959																				19.946	20.6281	19.6731	20.3737	19.7258	19.6109	19.5095	20.6917	20.3821	20.1026	20.7578	21.048	20.8814	20.6945	20.3495	20.6947	20.3234	20.9691	20.5332	20.9206	20.5942	21.1152	20.5393	20.7624	20.6008	20.5843
JADE3	10	Q92613	1	20.3574	20.7094	20.0907	20.1546	20.7948	20.9297	22.8421	20.2267	20.4868	21.0919	20.8022																					20.1259	20.8042	20.4428	19.874	21.6206	20.9212	21.9939	20.3962	21.1333	19.8498																					21.1543	20.5533	20.1063	21.1584	20.8023	20.2475	20.6328	20.6329	20.539	20.1619	20.0206	20.7039	19.9201	20.3189	20.0681	19.9066	20.4354	20.494	21.0197	19.8698	21.0824	20.0459	21.0736	20.068	20.0464	20.3236	20.8067	20.3587	19.5177	21.3919																					20.5512	20.5975	20.8234	20.4648	20.7737	21.5933	20.5508	20.8181	21.0869	20.2451	20.4566	20.4435	20.981	20.6772	20.5561	20.9712	20.4399	20.973	21.1816	20.3693																																								21.5905	20.4219	20.6074	20.1678	20.5039	20.3906	20.1948	20.5601	20.3652	20.8391
JAG1	330	P78504	1	23.3021	22.8355	23.2325	22.8133	22.7548	22.4182	22.9336	22.433	22.5157	23.0259	23.1596	23.0321	23.404	22.3116	23.2726	22.9474	23.0047	23.0078	23.0209	22.8473	23.356	22.8824	23.6615	24.51	25.7601	22.5925	23.2864	22.8708	23.7076	24.0475	23.9614	22.5811	23.6532	23.7015	22.7522	23.2658	22.7747	24.1846	22.9453	23.9366	22.7352	22.6544	22.4398	23.9991	22.5271	22.3722	23.3927	22.5014	22.7957	22.7771	22.8349	23.1694	22.9802	23.997	22.8028	23.9075	22.8469	22.2502	23.2376	22.5352	23.4967	22.663	22.4889	23.5061	22.2357	22.3799	23.5658	22.4705	22.9519	23.104	22.5076	22.0284	22.7208	21.9378	23.2623	22.3274	23.9418	23.6776	22.4223	23.1853	23.3736	22.4208	22.2629	22.281	22.6906	23.0263	22.6963	22.8255	23.0432	22.4767	22.774	22.5536	22.8447	23.0491	22.5672	23.0039	23.1198	22.2862	22.7632	23.1284	22.9808	23.2539	23.3025	23.7143	22.9933	22.5786	23.8094	23.9214	22.8242	23.8874	23.063	23.6088	22.4678	23.3627	22.9389	22.5086	22.7975	23.1045	22.8073	23.4121	22.9099	22.8593	24.3877	23.6147	23.134	22.5904	23.6312	22.5266	23.0558	22.9096	22.7083	22.8345	22.8617	22.6892	22.8932	23.3488	23.1993	22.5383	22.7752	23.2605	22.7115	23.9882	22.7929	23.5179	23.3933	23.8961	24.0953	22.6056	22.4559	22.4021	23.1829	23.3137	22.9728	22.5825	22.6309	24.5018	23.2135	23.7546	22.4491	22.8847	22.4022	23.4484	22.8139	25.1465	22.8987	24.3285	22.6193	22.9503	23.0642	23.7699	23.3022	22.9993	23.4043	23.1667	22.944	23.0897	22.8775	22.8193	23.1434	23.1618	22.8643	23.4349	22.6805	22.8795	23.3039	22.6754	23.4099	23.4616	22.6905	22.5452	22.6817	22.4045	22.5185	22.2506	22.5325	22.5821
JAG2	24	Q9Y219	1	19.8895																					21.9065	20.2861	19.7405	19.2792	17.8892	17.6281	22.2875	17.3399	20.6267	19.2987	19.2435	21.1477	20.2913	20.0198	19.8101	19.4991	21.8169	19.5158	20.4232	19.7316	17.6112	18.0051	19.6837	17.6809	20.1158	18.8593	18.2231	18.7337	20.5989	20.5985	19.635	18.8812	20.1446	19.3348	20.257	19.4839	18.1091	20.5524	18.1026	19.7248	19.4607	19.5342	19.9242	19.1405	18.9494	19.0087	19.7001	19.0954	19.5001	21.5175	19.2803	19.3527	18.9186	18.9708	20.0467	19.4239	20.1986	18.6471	20.6878	19.2981	19.0639	19.4359	21.2163	20.1206	20.0994	18.6694	18.9698	19.4942	19.4844	19.3077	19.575	19.3141	19.9171	19.1708	19.2058	20.671	18.9368	19.753	19.6706	19.3145	19.8138	18.553	18.306	19.6185	18.8125	20.5004	18.1281	21.9453	18.1795	17.7878	19.7535	18.5252	19.6749	19.1179	19.464	20.1468	20.0482	20.1905	20.8627	19.7366	21.3407	19.5231	19.7036	19.9323	20.4719	18.9952	20.5588	19.7303	19.6787	20.1588	18.8134	19.6139	19.7648	18.9181	18.0397	18.9176	18.6477	18.9124	20.1883	21.3389	19.8515	21.3836	21.0842	21.6466	20.4572	20.6564	19.6447	21.5893	20.9231	19.944	20.7428	19.7711	20.7477	19.097	19.6996	20.0105	20.0564	19.5617	19.4221	19.9086	20.1339	20.0798	19.9841	20.9776	19.9363	20.5059	20.2714	19.8896	20.2229
JAGN1	59	Q8N5M9	1	24.7262	24.2834	24.6467	24.5306	25.0617	23.9044	24.6187	24.7519	24.171	25.011	24.4233	25.1565	24.7967	24.5286	24.4105	24.4817	24.6976	23.9536	24.7938	24.7913	24.8632	24.6032	25.1195	24.8886	24.5171	24.7613	24.8084	24.5439	25.5644	25.3197	24.9499	24.8334	24.4773	24.8455	24.6851	25.3733	25.3228	24.9274	25.1769	24.7255	25.479	23.4058	24.7656	24.992	24.728	24.5665	24.7813	24.5243	24.8925	24.7414	24.4523	25.396	24.7426	24.5579	24.7588	24.7523	24.737	24.5497	24.2903	24.0745	23.6727	24.5186	24.8043	24.715	24.5188	24.4695	24.9086	25.0424	24.9247	24.5401	25.2991	24.9857	25.0152	25.16	24.7353	24.8367	24.5013	24.8174	24.7389	24.1962	24.6309	24.6806	25.2648	24.9641	25.2051	24.4764	24.5549	24.7034	24.5869	24.4063	25.2828	25.0858	25.0108	24.658	24.6276	24.4068	25.0069	24.8772	25.0988	24.7335	24.6808	25.2173	24.9987	24.7453	24.5508	24.7957	25.0598	24.9589	24.7376	24.4024	24.8004	24.4752	24.6082	25.1031	24.2099	24.9096	25.3034	24.8535	24.9819	24.8803	23.994	24.1808	24.7518	24.9444	24.1547	25.0604	24.8137	24.4517	24.9075	25.4581	24.7868	24.6232	25.545	25.337	24.4055	25.198	25.2393	24.9856	25.239	25.1528	24.8283	24.693	24.7387	25.0475	24.6207	24.9278	24.7184	24.9806	25.2819	25.007	24.3294	24.5657	24.8646	25.0509	24.1393	24.9956	24.4595	25.7799	24.2764	24.5782	24.6048	24.7869	24.5316	24.5887	24.1489	25.3819	23.8857	24.517	24.1685	25.1649	24.472	24.2902	23.7318	24.4084	23.5579	24.3971	24.1509	24.8987	23.9654	24.679	23.9839	25.2178	24.5082	23.3554	24.3545	23.063	24.8584	23.9781	25.4038	24.5934	24.5137	24.9411	24.8482	24.6125	24.3558	24.904
JAK1	518	P23458	1	24.487	24.2468	24.4453	24.9164	24.4599	24.8393	24.4325	24.5609	24.499	24.6709	24.7738	24.2395	24.5299	24.7244	24.5398	24.4481	24.665	24.8945	24.426	24.4333	24.6348	24.5174	24.8029	24.0491	24.3076	24.9351	24.8061	24.5232	24.4738	24.4624	24.8999	24.3327	24.6808	24.4507	24.5389	24.2803	24.3669	24.5284	24.5374	24.2781	24.7612	24.4901	24.6656	24.7328	24.5328	24.538	24.6811	24.4959	24.4593	24.7541	24.6232	24.4511	24.3959	24.5093	24.4466	24.4751	24.6239	24.5591	24.5571	24.8701	24.6031	24.8199	24.532	24.2285	24.6224	24.553	24.3077	24.569	24.4015	24.8081	24.4151	24.479	24.3241	24.7189	25.01	24.4909	24.8444	24.8489	25.2224	24.4178	24.8599	24.4634	24.43	24.6878	24.5185	24.6442	24.4884	24.3543	24.6837	24.7692	24.5824	24.5205	24.7268	24.4712	24.7274	24.4722	24.7364	24.4224	24.4968	24.5849	24.4379	24.7811	24.4442	24.3744	24.3231	24.7682	24.8679	24.6229	24.5167	24.3485	24.5092	24.2783	24.6134	24.4691	24.428	24.5513	24.4297	24.6088	24.8807	24.5282	24.2762	24.6004	24.4929	24.5064	24.5557	24.7697	24.5457	24.4882	24.7452	24.7118	24.5347	24.359	24.6836	24.5085	24.4793	24.2487	24.5477	24.5423	24.6807	24.6262	24.608	24.4016	24.5217	24.1732	24.6392	24.3915	24.3774	24.5371	24.8956	24.9923	24.4658	24.8428	24.6537	24.3643	24.5616	24.5143	24.3336	24.7228	24.7697	24.7613	24.6333	24.4516	24.6566	24.7031	24.5775	24.6867	24.5107	24.7705	24.3759	24.4578	24.3344	24.6057	24.4075	24.5516	24.5955	24.619	24.6224	24.5152	24.3481	24.3316	24.5279	24.9818	24.3259	24.5149	24.3474	24.5864	24.6268	24.53	24.7776	24.0817	24.2684	24.4088	24.2188	24.4455	24.0512	24.2005
JAK2	58	O60674	1	21.2885	20.7727	20.5382	21.359	20.8754	21.7231	21.1731	20.7274	21.1289	21.6348	21.552	21.2032	21.6266	21.2854	21.5571	21.3955	21.5158	21.6063	21.334	21.0997	21.5761	21.0525	22.1606	20.9552	20.779	21.6035	21.4359	21.1243	21.1996	22.1822	21.9058	21.2726	21.4297	21.5839	20.9634	21.5221	21.3775	21.6335	21.3582	21.2832	21.4393	21.307	21.8293	21.5449	21.3829	21.1069	20.6254	21.0917	21.2984	21.4681	21.364	21.2902	21.012	20.8123	21.1701	21.0879	21.5385	21.6207	21.6346	21.7867	21.676	21.2206	20.6724	20.9188	20.812	20.9301	21.6143	21.3565	21.3225	21.5445	20.9315	21.6289	21.1116	21.2902	21.6232	21.399	21.4498	21.5957	22.1938	20.6472	21.1965	20.8473	21.3966	21.396	21.3353	21.5734	21.3741	21.1764	21.3813	21.5954	20.9857	21.4426	21.7005	20.9514	21.3479	21.5127	21.7768	21.2623	21.4421	21.5726	21.4349	21.675	21.0764	21.1798	21.3128	21.6691	21.4482	21.3953	21.411	21.1844	22.1091	20.8691	21.5577	20.6653	21.3832	20.7649	21.0767	21.4043	21.3641	21.67	20.9361	20.9335	21.773	21.2702	21.487	21.4989	20.7306	21.384	20.9927	21.3321	21.1388	21.5173	21.7245	22.611	21.3334	21.4813	21.4821	21.4767	21.8607	21.2924	22.0797	21.4941	21.8766	21.4916	21.75	21.253	21.0422	21.2412	22.1338	22.0679	21.3779	21.8887	21.2269	20.9002	21.1482	20.9687	20.8569	21.8688	21.4378	21.6544	21.017	21.3938	21.3765	21.0073	21.4086	21.2149	21.5624	21.5314	21.4454	21.8407											21.3106	21.9627	21.0545	21.0816	21.1212	21.2871	22.2455	21.646	20.1673	20.9196	21.3645	20.8765	21.1627	21.5669	21.0598	21.2693
JAK3	94	P52333	1	22.1866	22.0169	21.7191	22.6146	22.2684	22.2708	21.9804	22.3731	22.1454	22.0776	21.8862	22.1828	22.1673	21.9244	22.1744	21.9913	21.5754	22.6275	23.0038	21.6677	21.8603	22.4038	22.4177	22.2079	22.6461	22.3544	22.3896	22.2049	22.4185	22.4742	22.5574	21.7941	22.6989	22.2979	22.1988	22.0885	22.4033	22.3415	22.1458	22.0921	21.8865	22.1356	22.0123	22.3319	21.8034	22.1178	21.2286	22.3881	22.2638	21.5116	22.0595	21.9114	22.0147	21.8855	21.7703	22.3419	21.7769	21.4189	22.4257	22.2323	22.7287	21.6139	22.1491	21.7931	21.5663	21.6088	22.8812	22.2523	22.1052	22.7752	21.8547	22.0919	22.0696	22.1314	22.1934	21.8162	22.4515	22.8262	23.051	21.8769	22.278	22.042	21.6446	23.0438	22.4727	21.8304	21.6188	22.6357	22.1444	22.5364	21.9643	22.1743	22.1674	22.293	22.1879	22.3576	22.3206	22.0592	22.4299	22.6119	22.2543	22.5596	22.2302	22.3957	21.948	21.7489	22.498	22.0044	22.0606	22.5597	22.8307	21.9566	21.9121	21.9985	21.7482	22.3054	22.4584	22.4051	22.2737	22.2663	22.0383	22.7475	22.1431	22.6744	22.2604	22.3533	22.252	22.4108	22.2655	22.5746	22.1514	22.7747	22.9269	22.6328	22.3525	22.4936	22.7183	21.9069	22.7759	23.1451	22.0522	21.7316	22.1247	21.8407	22.2539	21.7863	22.2119	22.2391	23.1001	23.0371	21.9369	22.2316	22.3329	21.9605	22.4181	22.2916	21.6651	22.0313	21.8894	22.2991	22.3363	21.858	22.3539	22.0387	22.5679	22.1577	22.3371	22.2655	22.4047	22.5781	22.2052	22.294	22.7628	21.3448	21.6062	21.8687	20.66	22.2926	22.0139	22.2856	21.9343	22.5163	22.3136	22.0764	22.0934	22.0419	22.3722	22.3313	22.2231
JAM2	6	P57087	1	17.1084																																																			17.0595	16.8277	16.682	17.5167	16.7223	17.9582	17.251	17.2173	17.6306	16.5291											17.5414	17.0905	18.2456	17.0255	17.8154	16.8757	16.7118	17.3635	16.7386	16.6095											16.9159	17.0147	17.275	17.1404	17.7084	16.8154	17.513	17.5984	17.5214	17.4113																					18.558	16.9982	17.4945	17.7391	17.4842	17.5571	17.7446	17.6428	17.4582	17.52	16.8236	17.1793	17.4241	16.8141	17.4833	17.2008	17.228	17.139	17.0924	16.8087											17.1843	16.8098	16.7667	17.6377	17.0358	16.8514	17.3739	17.0732	17.4461	17.8824
JAM3	52	Q9BX67	1	22.0422	22.1364	21.7041	23.0243	21.8758	22.0143	23.299	22.1769	22.1547	22.2481	23.4622	22.042	22.4198	22.7186	22.5376	22.4067	22.9473	22.0518	21.611	22.1667	21.9509	22.3904	21.5551	21.7447	22.0872	21.893	21.8591	22.337	21.6115	21.9663	22.0601	22.6674	21.7881	21.9736	21.7501	22.1913	22.1315	22.455	22.6287	21.9725	22.386	21.6928	22.0782	21.7648	22.651	22.2553	22.0901	21.933	22.0654	22.188	22.399	21.9805	21.7737	21.614	22.2511	21.6111	22.5318	22.1082	22.3421	22.6641	21.9119	22.4104	21.8509	23.1008	22.4872	22.886	21.5088	21.8869	21.7614	21.5186	22.5339	23.1085	22.1864	22.1098	22.5719	22.5186	22.4817	21.9821	22.227	22.2043	22.3887	21.7333	22.3748	21.534	21.2297	21.4122	22.4347	21.3896	21.7189	21.9129	21.7213	22.0894	22.2195	23.0697	22.674	22.6649	22.017	22.4432	21.9502	22.594	22.589	22.0728	22.9285	22.6456	22.3688	22.471	21.8846	22.4821	22.2767	21.5975	22.0265	22.0277	22.1213	22.1597	22.8288	22.1741	22.0697	21.7743	22.4613	21.8047	22.4138	22.358	22.0854	21.6693	22.5986	22.1422	21.8023	22.4953	21.5223	21.4895	22.3284	22.1441	21.8682	21.2545	22.3836	20.9642	21.2556	22.0612	21.3647	22.967	22.3188	21.711	22.6682	21.591	21.6975	21.9578	21.9162	22.1269	22.45	23.1156	22.5909	21.4397	21.9872	20.8375	22.6965	22.0427	22.1004	22.833	22.3636	21.9108	22.6443	21.3994	22.2283	22.336	22.1702	21.8513	21.8234	22.7229	22.138	21.4974	22.2175	21.7044	22.4473	21.8196	21.8927	22.061	20.9893	22.0989	22.2991	22.2292	23.012	21.1352	20.9614	22.9824	21.6025	22.7631	22.0003	22.4737	20.4463	22.1946	22.1529	21.8104	21.6801	22.2137	22.2088	21.8518
JAML	1	Q86YT9	0.996	17.6264																																																																																																																																																							16.9657	17.5878	18.8964	16.5165	19.1551	16.6238	19.4102	16.1061	17.56	16.116
JARID2	24	Q92833	1	20.248	20.1764	20.2839	20.2194	20.1769	20.3208	19.9425	20.1896	20.2908	20.3456	20.1886	20.3874	21.4319	20.6101	20.965	20.9809	21.1366	21.5695	20.1551	20.694	20.9898											20.6901	20.0278	20.3509	20.4775	20.5792	20.2817	20.4472	20.1717	20.568	20.1022	19.2951	18.3714	20.3129	18.3167	21.2948	19.6691	18.9985	19.4829	19.3531	21.7201	20.0321	19.8211	19.9486	21.0217	19.7795	19.4128	18.9859	20.7721	19.2555	19.957	19.8881	20.4657	19.183	20.2163	19.9264	20.0497	20.8046	20.1071	19.4616	19.6238											20.4452	19.5713	21.4208	20.6697	20.1807	19.156	19.9109	20.3272	20.2185	20.7156											20.6666	20.443	21.1321	20.1113	19.5583	19.6082	20.4492	20.046	21.784	20.8194	19.8175	20.1384	20.3003	21.2633	20.2317	19.7336	20.2558	20.6822	20.0902	20.9132											20.1845	20.5601	19.413	19.9089	20.4781	20.3973	20.1094	20.5541	19.5936	20.4943	20.4114	19.5173	20.4267	20.3037	20.3021	20.6139	19.5903	19.5755	20.5557	19.1849	19.2729	18.9072	20.0771	21.0517	19.6293	20.5826	20.3228	19.5564	20.8683	21.4178										19.981	19.9641	19.6854	20.8813	20.6573	20.5487	20.9842	20.5683	20.473	20.592	20.6405	19.6676	20.4259	20.2117	20.087	20.4119	19.8821	20.5255	19.9945
JCAD	184	Q9P266	1	22.7223	22.8428	22.7129	23.1892	22.019	23.363	22.8803	22.552	22.5891	22.6711	23.3458	22.816	22.7531	23.2538	23.0917	23.0477	23.0207	23.2025	22.4455	23.0571	22.527	22.7943	22.3798	22.6592	22.9388	22.6917	22.7262	23.0351	22.42	22.7999	23.0066	23.4278	22.8582	21.8801	22.297	21.8115	21.7009	22.5587	23.2786	22.1945	23.5514	22.2816	22.6696	22.5041	22.9124	22.9267	22.6068	22.8575	22.315	22.7281	23.3019	22.5754	22.3092	22.6319	22.7564	22.5307	22.9099	22.591	22.8459	22.7996	22.9599	23.1258	22.1723	23.0883	22.7537	22.9882	22.567	22.4922	22.6151	22.5125	23.1227	22.3848	22.8282	22.9342	22.4164	22.8597	22.7358	22.0517	22.4062	22.8265	22.5062	22.2516	22.6194	22.6172	22.357	22.726	22.7478	22.7596	22.4944	22.6009	22.7362	23.174	22.887	22.6772	23.8119	22.9489	23.2672	22.7249	22.8243	23.1438	22.9739	22.9397	22.721	23.076	23.1644	22.916	22.4408	22.8302	23.0019	22.6027	23.1199	23.0366	22.636	23.0569	23.1595	22.0483	22.4384	22.569	23.2222	21.9922	23.1257	23.5272	23.2585	23.2373	23.2882	22.592	22.817	22.7996	22.5608	22.5411	22.7541	23.3936	22.5935	22.3042	23.1962	22.122	22.3768	22.3966	22.9101	23.1203	22.9996	22.4595	23.9734	22.5736	22.6433	22.7293	22.6466	22.2502	22.5515	23.1452	22.4871	22.5053	22.4438	23.0213	23.0296	22.8687	22.4852	23.5605	22.2125	22.8463	22.5085	22.7415	22.7555	22.8813	22.906	23.0075	24.1254	22.8438	23.1236	22.6793	22.0644	23.2969	22.8397	22.8973	22.9504	22.5591	23.1368	22.3515	23.1376	22.7858	22.8279	22.8242	23.0547	23.6393	23.5736	23.8273	22.7742	22.955	22.8854	22.6411	22.5967	22.0463	22.5954	22.7793	22.8399	22.895
JCHAIN	364	P01591	1	27.8281	27.3146	26.3266	30.0525	27.1456	27.0014	28.2117	27.1667	28.0989	26.8807	29.2109	26.5657	28.6264	27.227	28.1396	29.1873	30.3461	28.121	27.4807	27.3249	26.4461	29.0057	25.7951	26.7722	26.1715	27.5417	26.3747	27.4332	28.6115	26.2796	26.2259	28.4286	28.5845	27.2048	27.3177	27.3399	27.2176	27.4615	27.9185	27.0318	29.8858	28.1713	27.9551	27.4524	30.6387	27.1628	27.7344	27.5053	26.992	31.0507	28.1409	26.5732	26.781	26.6918	28.0058	26.4657	28.9829	28.4707	27.0608	28.6885	28.003	27.3426	27.1078	26.7883	27.5021	30.2662	26.5377	28.0434	26.5211	27.8837	27.5586	29.506	27.5411	27.4391	27.2962	30.4474	28.0085	27.0438	28.0698	27.2584	28.0099	27.1621	28.9583	28.228	26.9972	27.8392	29.2159	26.5389	27.5059	29.5961	27.4769	27.0445	26.857	26.6413	26.846	27.99	25.9934	29.3172	26.8285	28.5908	28.3714	26.6181	27.544	27.6739	27.8515	29.0813	26.2003	27.0337	27.543	26.9486	26.7654	26.1269	28.4425	27.8471	29.0371	27.2534	27.6766	26.3146	28.4688	26.0844	28.7287	28.0183	26.7725	26.8811	28.802	29.0099	27.4931	28.1361	28.6146	27.4535	27.5265	27.0705	26.3295	27.5995	29.3993	28.0395	26.4922	28.2734	27.2171	26.9532	27.6801	26.6639	28.1346	26.6198	29.1663	26.5754	27.3438	27.171	29.2039	28.196	26.8025	26.9677	28.8057	27.0376	28.0989	26.1671	26.6084	26.5265	27.9416	28.3462	29.7836	26.4358	26.9343	24.6201	27.1352	26.0905	28.0222	26.2929	28.2407	24.8689	27.5488	28.5651	27.5212	27.3857	28.9104	26.82	28.9356	27.2777	29.8994	27.0461	27.7772	28.0867	27.2009	27.5104	27.3214	27.736	27.9359	28.4779	27.3772	28.1053	28.6056	27.2194	28.0152	28.4731	28.7057	28.2469
JDP2	13	Q8WYK2	1	17.9421	18.2177	17.1486	18.7905	18.1464	17.6186	17.7506	18.1617	17.633	18.0123	18.8237											17.842	18.0332	18.1495	17.6751	19.0063	18.3116	18.1734	17.4013	17.8045	18.0213											17.9257	18.59	17.4272	18.0167	17.4223	17.9358	17.6358	17.9227	18.2169	18.2666											18.7407	18.1765	17.8038	18.9248	18.828	18.871	18.0917	18.4171	18.6245	18.2422											18.0949	17.6591	16.9425	18.0419	18.8171	18.4141	17.6457	17.9108	18.8717	17.0473	17.6698	18.0251	17.7178	17.9506	18.2174	18.0624	18.1735	17.4463	18.1645	18.1554	18.5504	17.876	20.5652	17.7035	17.1599	17.2848	20.0092	17.4527	18.3212	17.4852																																																			17.6354	17.6524	18.1002	17.811	18.8513	17.5614	17.7177	17.8672	17.7518	15.7093	17.3193	19.9325	16.0244	17.4653	15.7595	13.5657	16.7937	17.2984	17.691										18.3302	18.6336	18.0582	18.1891	18.9451	18.3643	18.7869
JMJD1C	161	Q15652	1	23.4616	23.6968	23.1976	23.6181	23.7803	23.6245	23.4544	23.8509	23.6264	23.4836	23.6182	23.5175	23.5321	23.6347	23.5184	23.3642	23.397	23.2707	23.5287	23.6506	23.6732	23.6119	23.6441	23.4882	23.3935	23.8109	23.3869	23.3641	23.6886	23.2212	23.4628	23.5233	23.4084	23.5505	23.6823	23.4788	23.5056	23.8738	23.5234	23.4474	23.4467	23.7261	23.4084	23.5961	23.3521	23.4448	23.752	23.3905	23.4433	23.3871	23.5752	23.2951	23.7236	23.1364	23.4353	23.1907	23.733	23.2786	23.7925	23.7572	23.2143	23.3308	23.5992	23.2608	23.3382	23.3156	23.7625	23.3481	23.7519	23.4464	23.4916	23.4782	23.1516	23.4176	23.2382	23.3871	23.4324	23.0447	23.8111	23.682	23.254	23.7407	23.4055	23.6293	23.2993	23.5804	23.3204	23.4521	23.7244	23.5159	23.6209	23.6077	23.7039	23.34	23.682	23.4064	23.3986	23.4387	23.0767	23.3372	23.1948	23.4828	23.66	23.399	23.4781	23.6825	23.7406	23.6038	23.3999	23.5773	23.5323	23.4616	23.4908	23.3425	23.4802	23.4835	23.6357	23.4515	23.562	23.5662	23.6886	23.8318	23.1632	23.7709	23.3137	23.859	23.6805	23.6165	23.7797	23.731	23.3421	23.812	23.7992	24.3486	23.8969	23.5443	23.9797	23.3229	23.7001	23.5623	23.5241	23.9832	23.7827	23.7974	23.6074	23.8572	23.575	23.7715	23.6609	23.5544	23.3237	23.6244	23.2759	23.6847	23.7797	23.9941	23.2206	23.9012	23.2693	23.6668	23.2903	23.724	23.1365	23.7989	23.2548	23.602	23.4531	23.1124	23.3373	23.7478	23.427	23.2587	23.2034	23.6034	23.2015	23.4342	23.2504	23.7057	23.4374	23.1559	23.5838	23.9068	23.3725	23.5992	23.3574	23.6034	23.5528	23.5765	23.3411	23.3253	23.4227	23.6961	23.4408	23.6034	23.5338	23.5114
JMJD4	13	Q9H9V9	1	18.9936											19.1618	19.6096	19.0123	19.4289	19.3082	19.6314	18.9665	19.2683	19.3612	20.2004	19.3174	19.0384	18.9176	19.4459	19.2843	19.7929	19.2841	18.6843	19.1094	18.7666	19.5491	18.6355	19.2717	18.9577	19.3912	19.1978	19.101	19.6665	18.7459	19.552	18.9585	19.4826	19.62	19.6355	18.4259	19.1883	19.2595	18.8084	19.6622	19.3264																					17.4887	18.0823	20.1817	20.279	18.1485	19.3088	20.0483	18.6514	18.3624	20.061																																									19.2427	18.5516	18.697	18.9693	19.3647	19.1077	19.0884	18.2227	19.3667	19.3902	18.5035	19.1489	16.3547	19.3923	18.4529	18.7035	18.7283	19.4949	19.5382	19.489	19.4292	19.1873	19.584	19.0231	19.1852	19.2291	18.9745	19.5892	19.807	19.0698	19.1816	19.5453	18.9822	19.8471	19.2626	18.8618	19.5498	18.8434	19.7817	18.924										22.1793	18.1501	19.4642	18.2007	19.2724	18.4782	18.314	19.0168	18.5422	21.0676	17.4642	16.728	16.8788	17.7881	16.2865	17.6634	16.9533	19.5711	16.2827
JMJD6	205	Q6NYC1	1	23.6442	23.8242	24.015	23.4502	23.7657	23.9961	23.3544	24.0744	23.6986	23.8171	23.4755	23.8593	23.6006	24.0532	23.8726	23.6843	23.0875	23.8693	23.7821	23.4848	23.7976	23.1848	23.5928	23.6303	23.4957	23.1141	23.0529	23.3528	23.748	23.7896	23.6207	23.8051	23.7047	23.7086	23.802	23.9153	23.5085	23.6665	23.6429	23.5088	23.6846	24.0941	23.0771	23.8766	23.1326	24.1001	23.779	23.9749	23.8124	23.3523	23.3757	24.167	23.8754	24.2835	22.9648	24.0869	23.0223	23.3799	23.519	23.0564	23.8403	23.3075	23.7798	23.9881	23.3109	23.2971	23.8912	23.6594	23.8721	23.6404	23.7098	23.4375	24.075	24.1014	23.6994	23.4512	23.5949	23.7875	23.6541	23.8815	23.5456	24.0424	23.3661	23.5783	23.8352	23.0614	23.4248	23.7561	23.8816	23.2772	23.5963	23.8974	23.7043	24.0211	23.6905	23.5188	24.0235	23.412	23.5549	23.6481	23.5425	23.7891	23.7585	23.9884	23.2064	23.2146	23.6575	23.7638	23.2884	24.0404	23.9571	23.9797	23.2128	23.7535	23.8795	24.0255	23.655	23.7792	23.6455	23.678	23.6682	23.7106	23.8344	23.8525	23.1119	22.8106	23.7744	23.034	23.3975	23.698	23.342	23.9977	23.5524	24.3022	23.7878	23.6202	23.7975	23.0978	23.6345	23.64	23.6117	23.9634	23.6314	24.5914	23.5464	24.2876	23.7482	23.7947	23.268	23.6073	23.5231	23.6353	23.5265	24.1685	23.4517	24.1144	24.1224	23.8657	23.1826	24.5349	23.1167	23.7329	23.0614	23.9496	23.4007	24.2115	23.6102	23.1757	23.2705	24.6777	24.1059	23.7968	23.8931	23.7505	23.8746	24.0572	23.8255	24.0455	23.8126	23.8727	23.8979	23.6107	23.9675	23.7355	23.9584	23.5274	23.8579	23.9701	23.706	23.4082	23.3605	24.1072	23.4301	23.5146	23.4079	23.3838
JMJD7	216	P0C870	1	23.8516	23.901	23.9361	24.0531	23.5425	23.6407	24.3597	23.0868	24.4549	23.845	23.8671	23.5003	24.3236	23.3152	24.0674	24.3389	24.4407	23.8648	23.6097	23.5965	24.1792	24.215	23.6737	24.3789	23.6216	24.5232	24.6806	24.3514	23.9604	23.2749	22.5962	23.9246	23.9032	23.7801	23.412	24.0863	24.2231	23.0764	24.2926	23.9029	24.4065	23.8233	24.967	23.956	24.5352	23.5587	23.7032	23.7275	24.4326	24.27	24.2051	23.2121	23.9047	23.4612	24.582	23.3517	24.166	24.3525	23.6386	24.4083	23.2313	24.5536	23.422	23.5747	24.4316	24.3429	23.4301	23.1929	23.6595	23.9554	24.2658	24.6753	23.7911	23.8943	23.8495	24.2214	23.8625	23.3978	24.0675	23.2138	23.5275	23.4342	24.8057	23.7541	23.8376	24.5133	24.0291	23.4772	24.2055	24.7043	23.403	23.7553	23.904	24.5652	24.1651	24.3522	24.1198	24.509	23.9357	24.0215	24.1178	22.8222	24.0999	23.887	24.3106	23.0733	23.508	22.6159	24.5737	22.9646	23.2564	23.1382	24.6198	23.8912	24.2044	23.5059	23.9933	23.2297	23.8683	23.6034	23.8612	24.2484	23.4681	22.7582	23.8249	24.6904	23.5569	23.9926	23.6468	23.4953	24.5658	23.1728	24.1785	23.5066	24.2143	24.6936	23.4745	24.9508	22.6417	23.4003	24.4285	23.6288	23.7528	23.5153	24.1939	23.1777	24.0042	23.3752	24.0041	23.6784	24.1885	23.7586	24.138	22.9463	24.2403	23.7512	23.5025	23.4963	24.5834	22.59	24.5988	23.2344	24.5756	23.0105	24.2165	23.2121	24.5398	24.7078	24.3425	23.5573	23.3517	24.4097	24.127	24.8242	23.9044	23.9034	23.6369	23.4458	24.4594	23.5426	23.8389	24.0408	23.587	24.817	24.0056	24.4443	24.4997	24.2059	23.6967	24.1718	24.3232	23.5375	24.619	24.4243	24.7176	24.2404
JMJD8	13	Q96S16	0.9999	19.1239	19.0886	19.2617	18.7727	19.533		23.3693	18.9317	17.906	19.166	18.9529																					19.769	19.3669	18.8191	19.2325	19.4227	18.9635	18.8911	19.3644	19.1007	20.5172	18.9835	19.8571	18.7783	19.6309	18.612	19.2153	18.992	19.0357	19.6603	19.1432	19.1549	19.0285	18.8824	18.9344	19.092	19.3759	20.0226	18.5105	19.5268	19.7189	19.3045	19.197	19.1723	19.4907	19.4726	19.2552	18.9229	19.3411	18.8975	19.2912	19.4257	18.7976	18.4335	19.3789	19.182	19.299	18.9795	18.8037	19.2004	18.9722																					18.8306	19.2418	19.7727	19.1921	19.1598	19.1199	19.3499	19.3819	19.1349	18.8086	18.8969	18.9036	18.7644	19.2174	18.9753	19.3837	18.854	20.2775	19.1782	19.8505																					19.4273	18.8131	18.9577	19.5266	19.1004	20.099	19.2543	18.6287	19.2955	19.4238																																							19.5476	19.4274	19.2203	19.4797	19.3239	19.374	19.2766
JMY	77	Q8N9B5	1	22.8827	22.6257	22.5747	22.5646	22.8253	23.2171	22.8103	23.0855	23.0028	23.4458	22.8904	23.225	22.533	22.8755	23.0852	22.7452	22.706	22.2537	23.0318	22.9637	22.7252	22.7845	22.6843	23.3059	23.1031	23.004	22.9594	22.9378	22.6143	23.1408	22.6127	23.0246	23.1095	22.5155	22.9844	23.078	22.7683	22.753	22.9224	23.0793	23.0831	22.9393	23.0715	23.0166	23.039	23.0611	22.9599	23.0918	23.1489	23.0395	23.3382	23.1314	23.0501	22.9127	23.1282	22.8625	22.9381	22.8943	22.9462	22.7912	23.0738	22.8336	22.922	22.9554	22.6627	23.1362	22.7612	22.7472	23.159	23.1193	22.9893	22.8406	22.8801	22.7607	22.5719	22.9573	22.8291	23.1434	22.9139	22.9031	23.4529	22.685	23.1873	23.1035	23.1797	23.0378	22.9991	22.7158	23.2351	23.1885	22.9578	22.9334	23.345	23.5471	22.8822	23.1697	22.7527	22.7846	23.4674	23.284	23.169	23.4017	23.5502	23.5462	23.4154	23.3589	23.2402	23.9484	23.1735	23.2882	23.756	22.8553	22.6964	23.2093	22.6525	22.8349	23.2712	22.9859	23.5917	22.9248	22.8306	23.1059	22.8159	22.4918	23.1225	22.8097	22.8187	22.9597	22.8379	22.8959	22.9693	23.6429	22.7768	23.0991	22.8271	22.9516	22.2879	22.6179	22.6042	23.0782	22.9645	22.6394	23.1092	23.3664	22.6956	22.7535	22.8884	22.9826	22.8697	23.1195	23.1247	23.6134	22.5943	22.9077	23.8553	22.8797	22.9226	23.2768	22.9134	22.7258	23.3646	22.9634	23.4439	22.4728	23.4308	22.6114	22.8571	23.2749	23.6596	22.5738	23.1306	22.8971	23.0768	22.9561	23.3002	23.4029	22.9051	22.8848	22.8001	23.1736	22.2051	22.1438	22.8082	22.2933	22.5124	22.4695	22.4734	22.2084	22.5907	22.2829	22.4759	22.987	23.0332	22.7812	22.2093	23.1304
JOSD1	17	Q15040	1	19.3819	20.8704	19.8392	19.6358	19.6049	20.5728	19.3627	20.5034	19.1189	18.9513	19.1858	19.0564	19.0648	19.2526	19.2556	19.1395	19.2472	19.0833	19.0427	19.0505	19.6994	19.4517	19.5744	19.7673	19.6839	19.3201	19.6663	19.4059	19.3374	20.0427	19.2791																															19.8675	20.0023	19.0421	19.7768	19.0099	19.0269	19.9519	19.2635	20.7286	19.2531																																									18.7434	21.2624	18.4754	21.1038	18.6013	18.538	18.6469	19.6593	19.6044	20.1128	19.906	18.931	18.9003	20.2379	20.325	19.6917	19.478	20.7114	18.9433	19.738	19.4766	19.4132	18.9423	20.5186	19.1264	19.4511	19.165	19.3913	19.6588	19.5347	19.1658	19.8081	19.4354	19.6445	19.2211	19.187	19.1523	19.6017	19.6905	19.4159	19.6397	19.7279	19.2183	19.4169	19.1548	19.3019	19.272	20.066	18.9158	19.437	19.1324	19.6777	18.7402	19.5812	18.8755	19.7569	19.6387	20.7912	18.9033	19.379	19.1284	20.5742	19.0762	19.4029	19.2433	19.291	18.8045	19.5914	19.7297										19.6334	19.5214	18.9985	19.7416	20.1708	19.3599	19.7601
JOSD2	20	Q8TAC2	1	20.6213	21.213	20.9424	21.0066	20.5733	20.7225	20.718	21.0995	20.518	20.6221	20.6857	21.0875	21.2258	21.1339	21.2252	21.0961	21.3701	21.1547	20.4743	20.7699	20.7351											21.5827	19.8645	20.0498	20.2157	20.9096	21.1587	20.0641	21.3011	20.5571	20.4535											21.153	20.6777	21.095	20.7693	20.9483	20.8981	20.6046	21.0332	20.7579	20.6954											20.4569	20.8395	21.0489	20.9673	20.9136	20.7564	20.94	20.5153	20.7823	20.7635	20.3826	20.8701	20.5535	20.9802	21.268	21.1216	21.0742	21.4119	21.2115	20.219	20.325	21.1964	21.2829	21.0305	21.0003	20.6821	20.8576	20.5971	20.9663	20.9158	21.0288	20.9252	21.0688	20.4212	20.1753	21.7161	21.3233	20.6105	20.9221	20.7726	20.9588	20.1618	20.2239	19.8967	20.1296	20.6518	20.7815	21.2047	21.173	20.4234	19.9577	19.5438	18.6099	20.7207	22.0235	20.5734	21.0128	20.0957	20.7581	21.1686											20.4487	20.8002	20.7361	20.6381	20.606	20.6247	20.6414	20.9751	20.7047	20.7476	21.3076	20.5836	20.8683	21.289	20.5075	20.2128	21.2084	20.2853	20.8705	20.1933	20.1524	20.3084	20.6889	20.1524	21.1802	19.9921	20.1721	20.4161	19.8564	20.8573	20.0273	20.9273	20.211	20.2615	20.1363	20.1393	20.4908	20.3353	20.6187	20.6079	20.9174	20.4417	20.552	20.4798	20.4837	20.6289	20.7228	20.6452	20.9666	20.8812	20.8567	20.8009	20.8803	20.9625	21.1132
JPH1	203	Q9HDC5	1	24.14	24.3517	23.3997	22.5582	23.807	22.33	24.6885	22.0124	22.0128	24.3113	24.0595	22.7851	24.526	22.3199	25.9232	25.1909	22.8237	22.8545	23.3736	23.4348	24.1099	25.9543	23.9026	24.4331	23.0885	22.191	22.3236	26.3114	22.3084	21.6748	23.8948	25.152	22.2956	22.9164	23.9661	23.2159	22.6649	22.4214	25.7093	23.716	23.8813	22.9538	22.5148	24.6055	23.122	24.5153	24.175	23.4129	22.9757	23.0438	26.1478	22.5542	23.1148	22.9713	25.567	22.959	22.9368	22.5707	26.3021	22.0534	22.8312	22.2468	23.8062	24.0114	21.7786	22.0557	22.8298	21.5414	23.1616	21.2435	25.4838	23.1134	25.7721	25.2911	23.8942	23.3001	22.7744	23.2532	23.7615	23.1154	23.6342	23.8446	23.8307	23.3986	23.456	22.1583	25.1345	22.7553	22.9521	21.3605	24.6817	22.655	26.2915	22.9488	22.6564	25.5935	22.3964	23.303	25.4727	25.7591	25.3238	25.2775	23.3384	23.1093	24.2868	22.1173	25.8682	22.9821	26.0445	23.1497	23.349	22.7677	21.9934	23.6231	22.5128	23.7766	22.7916	22.8126	23.2123	22.1947	25.8473	23.3778	23.5232	22.5904	23.6277	23.1031	23.1564	23.3843	23.2602	23.1127	25.3526	23.1244	24.4945	23.8362	23.3707	22.8282	23.3067	23.0979	22.9641	25.0783	25.862	23.3012	22.5828	23.2402	22.3087	23.6862	23.5739	23.9239	23.3892	24.7692	23.6513	25.6143	22.0012	24.1588	25.3953	23.3833	23.3582	23.4517	21.9434	25.1618	22.6421	24.6639	25.6363	24.213	25.7555	24.3539	23.3833	25.3181	25.3671	24.0591	23.2899	23.7388	24.8783	22.7651	23.1729	22.0039	20.9186	23.8227	22.8847	23.46	22.1883	24.9882	23.3125	22.6324	22.9321	23.0171	22.8637	24.9414	22.2062	22.6426	22.4238	23.7638	22.7576	22.7773	22.2388	22.3876
JPH2	167	Q9BR39	1	23.4852	24.1695	22.0036	21.933	22.8168	22.0903	23.8336	21.9192	21.5683	23.3253	24.0035	22.6338	23.9557	23.1285	24.7095	24.0906	22.8492	23.235	22.1878	22.6153	24.0561	24.7576	23.5593	22.7254	22.8676	22.156	22.8206	25.0605	22.748	22.8846	23.3615	24.0918	22.5483	23.1518	23.0038	23.2787	22.3581	23.1578	24.6652	22.4746	23.5692	22.062	22.3985	23.9613	22.8826	24.165	24.0383	22.4785	22.7346	23.0563	24.9442	22.4921	22.6991	23.034	24.1946	22.9522	23.3939	22.5206	25.4156	22.6243	23.3001	22.9954	23.119	23.6893	22.8887	22.6966	22.9671	23.1082	22.6326	22.591	24.034	23.0646	25.0968	25.3391	24.0615	22.938	22.5315	22.9418	22.8684	22.7546	22.6568	23.024	23.59	22.3433	21.2843	21.3553	24.5417	21.2196	21.8413	20.09	22.3924	22.4291	25.7275	22.8818	23.051	24.3795	22.5171	23.1045	25.0606	25.1835	24.7408	25.1043	22.7131	22.8932	23.4514	23.0272	25.4805	23.1202	24.7121	23.019	22.6586	21.9279	22.1131	22.5021	22.776	22.932	22.8601	22.1665	23.2616	22.5139	24.6944	22.3129	22.904	22.3193	22.8069	22.4696	22.8924	22.4117	21.8415	20.8951	24.1986	22.763	24.0614	22.9278	23.0343	21.9675	22.8578	22.7374	22.6588	24.8411	24.9293	22.7959	22.063	22.2911	22.0455	22.75	23.1024	23.2739	22.8908	24.0978	22.3647	24.6445	23.1722	23.5794	23.8101	23.3289	23.1115	23.494	22.0613	24.4786	22.397	24.1181	24.3415	23.7318	24.7904	24.3087	23.3046	24.3783	24.1388	23.8947	23.3245	22.8571	24.1099	22.3432	22.9038	23.0918	21.964	23.0492	23.1282	23.5894	22.4756	25.3771	22.596	23.0701	22.2089	22.7146	22.5	24.5787	22.3771	22.8725	22.5675	22.812	22.4384	22.67	22.4787	22.2813
JPH3	1	Q8WXH2	0.9959	18.087																																																																																																																																																																										19.1135	14.596	16.3778	16.5533	16.6019	19.079	17.4531	16.8388	16.6437	17.1638
JPT1	395	Q9UK76	1	26.9033	27.2814	27.6965	26.9024	27.2126	26.7202	26.1501	27.1246	26.1259	26.8668	26.2575	27.5185	26.496	27.2643	26.495	26.1713	26.3585	26.7093	26.7056	27.0138	27.309	26.5597	27.2453	26.8098	26.8471	26.7492	27.085	26.6004	26.9564	26.9383	26.8223	26.6086	26.356	27.7427	27.1974	27.3081	27.6181	27.4158	26.7759	27.0469	26.6861	26.8989	26.9368	27.6638	26.4735	27.0137	26.874	27.2705	27.0503	26.8739	26.6323	27.3935	27.4942	27.0899	26.7884	26.9569	26.5016	27.1959	26.669	26.7481	26.9084	26.824	27.2038	27.1501	26.9147	26.505	26.6657	26.2992	27.0871	26.9897	26.8651	26.1205	27.2219	26.6189	26.9501	26.4732	26.7009	27.4118	26.6412	27.285	26.7961	27.2259	26.2568	26.486	27.0637	26.9975	26.5534	27.2438	27.2877	26.8998	26.6694	26.58	26.6561	27.611	26.5687	26.7449	27.3873	26.4039	26.5976	26.3048	26.3975	27.4935	27.3619	26.9921	26.822	26.9043	27.7947	27.4622	26.8285	26.721	26.4179	27.0579	27.1175	27.4721	26.699	27.1814	27.2792	26.5741	26.4618	27.13	26.6192	26.3918	26.9531	26.71	26.867	26.5554	27.0343	26.5695	26.6835	26.9257	26.6058	26.2725	26.8195	26.7824	26.6339	26.9258	26.7944	26.2043	26.7945	26.2845	26.2532	27.6144	26.3275	27.0818	26.5062	27.1875	27.3736	27.2372	26.623	26.495	27.0919	26.6949	26.6813	26.7716	26.7346	27.6169	27.2333	27.3599	26.5728	27.0845	26.3249	27.4594	26.5418	27.218	26.5191	28.1897	26.5876	27.0334	26.9665	27.7771	26.62	26.4968	26.4938	26.7799	27.0255	27.5281	26.8384	27.2362	26.4935	27.1784	26.8929	26.879	26.8109	27.0017	27.2225	26.9485	27.5377	26.5636	26.5542	26.3704	26.4539	27.1877	27.1108	26.2087	26.4874	26.1448
JPT2	373	Q9H910	1	25.9334	25.9979	26.3393	25.834	26.1909	26.327	25.7219	25.6461	25.9597	25.6532	25.5482	25.8307	25.5274	26.6957	25.5144	25.6313	25.5729	25.7922	25.6749	25.8754	25.8112	25.4697	25.7013	26.1917	25.3971	25.6913	26.08	25.5293	26.6078	26.0293	25.8897	25.4232	25.557	26.2765	26.2218	26.1138	26.5082	26.0366	25.6977	26.0638	25.6938	26.1986	25.8669	26.044	25.566	25.8808	25.6993	25.7316	26.0769	25.8232	25.6383	26.0114	26.3187	26.3594	26.0004	26.123	25.8525	26.2387	25.3096	25.8617	26.2239	25.972	26.1739	25.9862	26.1273	25.8581	26.0635	25.5728	26.1824	25.8197	25.9167	25.5812	26.3031	25.541	25.7519	25.7169	26.2738	26.0459	25.6218	26.1923	25.9094	26.1741	25.6244	26.1028	25.912	26.1396	25.8124	25.6671	25.9333	25.7976	26.1471	26.6157	25.7206	26.587	25.9726	25.7835	26.199	25.83	25.6717	25.5005	25.5223	26.0127	26.4538	26.3258	25.6589	25.6745	25.9087	26.126	25.8459	26.2127	25.8755	26.3904	26.186	25.93	25.6499	26.1717	26.1155	25.9345	25.7821	26.333	25.4335	25.6264	26.1373	26.3646	25.9767	25.8134	26.381	25.9133	26.186	25.9486	25.7633	25.9099	25.9741	25.9348	25.8335	25.4114	26.2581	25.8143	25.8993	25.9071	25.7166	26.5123	25.6537	26.0382	25.9096	26.5173	26.814	26.1986	25.6153	25.56	26.0997	25.4466	26.0499	26.218	25.7785	26.3766	26.2065	26.4279	25.9072	26.0483	25.6271	25.544	25.468	26.699	25.7224	26.5243	25.5233	25.6003	25.8269	25.8855	25.7454	25.401	25.3678	25.5563	25.8588	26.4421	25.9139	26.2645	25.9086	25.8014	25.9702	26.0286	26.316	25.9676	25.6778	25.9689	26.3454	25.5249	26.1262	25.8178	25.5559	26.1296	25.9897	25.5578	25.615	25.5571
JRKL	4	Q9Y4A0	1	17.4334																					18.344	17.4301	17.2807	17.4695	17.4558	17.5293	18.7576	16.9269	17.1483	17.1457											17.6089	17.8445	17.5249	17.798	17.63	17.3459	17.8686	17.8005	17.7613	17.5352																																																																																	17.8863	17.8719	17.41	18.3514	17.1157	17.3537	17.8463	18.1625	16.3987	18.1285																														17.3452	16.8641	17.5957	17.5628	17.4637	17.9441	16.3251	17.0315	15.6179	15.9778
JSRP1	192	Q96MG2	1	24.5504	25.332	22.1345	22.1599	23.608	21.7941	25.1626	21.8606	22.9994	23.8692	24.3866	23.2858	24.9529	22.6366	26.1917	25.6251	22.773	23.0152	22.4316	23.0098	25.1434	25.9368	24.7433	23.5949	23.5559	22.9089	22.8869	26.3447	23.262	23.0837	25.094	25.8286	23.0369	23.221	23.6125	22.7675	22.8008	23.2592	26.1679	22.6131	23.7188	22.3843	21.9555	25.3027	22.6514	25.023	24.8912	23.4973	22.4621	23.0109	26.4414	22.9315	23.4208	23.5866	25.9062	23.7272	23.6584	23.1512	27.0976	23.5353	23.3909	21.5212	23.4697	24.9256	21.2584	21.8768	21.9911	20.7737	22.9793	22.4287	26.7818	23.0438	26.3813	26.4787	24.6077	23.2848	23.3762	24.308	24.0167	23.128	24.1527	23.6998	24.2816	24.1602	22.1251	21.4902	25.4656	21.5977	23.0218	19.5665	22.7943	23.6426	27.3036	23.2841	23.9172	25.9872	23.1512	23.8406	25.7293	26.288	26.2366	25.7536	23.193	23.2533	25.3911	21.5927	26.3896	23.1444	25.9492	23.5695	23.8419	22.6881	22.4288	23.2538	23.3699	23.556	23.3681	23.4465	24.3001	23.385	26.2509	22.0027	22.4636	21.3078	22.7661	22.2935	22.5447	22.2782	22.7925	22.3783	26.0573	23.2251	24.9659	23.9492	23.0738	22.914	23.7179	22.9654	23.301	25.4607	26.2268	23.3204	21.4062	21.6792	21.2812	22.7585	23.6354	23.6773	23.7324	25.4499	22.3474	26.3064	23.3435	24.1985	26.3115	23.7769	23.2234	23.5278	22.1287	25.6443	22.7928	25.5281	25.9598	24.9319	26.5424	25.4536	23.3997	25.8394	26.1249	25.3134	23.4971	24.3244	25.5133	22.9799	23.7747	23.6354	22.8619	23.9217	23.6868	24.1744	22.6095	25.9502	23.0067	23.7606	23.5581	23.5736	23.2866	25.2608	21.6644	24.1108	24.2641	24.1805	23.769	24.1874	24.2137	23.599
JTB	33	O76095	1	21.9137	21.4441	21.8482	21.3423	21.8409	21.1642	23.1761	21.8219	21.8851	21.7099	21.0814	21.8464	21.8345	21.9377	20.9032	22.1732	22.0723	21.3409	21.9356	22.0692	22.0088	22.1639	21.8395	22.2779	21.616	21.7583	21.7895	22.2488	22.389	22.1886	21.8036	22.3507	21.1448	21.6504	21.6241	22.1154	21.77	21.1505	24.6966	21.5557	21.8622	21.9461	22.0155	21.456	23.4409	21.5959	21.8183	21.9421	22.3928	21.6716	21.1796	21.9528	21.7771	21.6602	21.5768	22.1783	22.0905	22.0031	21.3526	21.932	21.2897	21.7153	22.1799	21.7769	21.8006	22.5051	22.1526	22.8606	21.9774	22.2428	21.1558	23.2011	21.2651	21.519	21.8256	22.5478	22.3479	22.1571	21.7854	21.8191	22.2349	22.1383	23.3621	21.7028	21.9269	21.6949	21.3442	21.6104	21.592	21.3525	22.128	22.2455	21.381	21.7382	22.0104	21.3956	21.7042	22.9216	21.8588	21.6505	21.4902	21.6113	21.6356	21.8948	21.2807	21.5052	21.7795	21.9164	21.1492	21.757	22.5427	21.7013	21.8731	21.8489	21.8229	22.1773	21.8657	22.2359	22.9803	22.1873	21.4532	21.3148	21.9876	22.1997	21.4915	21.7157	21.4411	22.5663	22.2737	21.7918	21.3128	22.0071	21.9889	21.6361	21.14	22.6684	21.6977	22.9364	21.5318	21.7894	21.2434	22.0749	21.2884	21.8918	22.2103	21.898	22.2029	22.2956	21.8772	22.0001	22.1262	21.9056	22.0707	22.5845	21.0852	21.4084	21.8844	21.5415	21.7868	21.7118	22.0439	21.6077	21.0346	21.7607	21.0473	21.5515	21.0723	21.0056	20.7868	21.7102	21.2939	22.7592	20.5288	21.2006	20.9099	21.2216	21.0087	22.1852	22.4086	20.6826	21.3056	21.8321	21.9175	21.367	22.2266	21.4551	21.594	22.1333	21.6004	22.7919	21.9965	22.2579	22.1174	21.9455	21.9348	21.8492
JUN	54	P05412	1	21.8401	22.042	22.1078	21.1402	21.6417	22.2315	21.3929	21.9995	21.5989	21.8952	21.2683	21.9348	21.3915	22.8045	21.4293	21.3012	21.0649	21.5536	21.8141	21.8456	22.0762	21.7895	21.6621	21.8647	22.0826	21.5384	22.0044	21.7678	22.2726	22.4351	22.0963	22.4222	21.3849	21.8642	21.7163	21.9316	22.0061	22.5264	22.3919	22.3605	22.3595	22.2039	21.0733	22.1543	20.7704	20.5947	22.0002	21.0647	21.0303	22.533	21.4513	22.265	22.3821	22.2566	21.5938	22.1128	21.182	21.3448	21.5347	21.8213	22.0443	21.5297	21.8042	22.6442	21.4864	21.6171	21.4955	22.1847	21.8185	22.3379	21.8191	21.1033	21.5381	21.4175	22.21	21.2439	21.5326	22.2196	20.7693	22.6943	22.0015	21.7156	21.1744	20.8473	22.218	21.8195	21.3367	21.7617	21.8453	21.4626	22.4157	21.4005	21.5005	22.1469	21.7055	21.5475	22.3737	21.7048	21.5962	21.7277	21.7161	21.8946	22.1962	22.0705	21.6968	20.8455	21.8729	21.8871	21.6163	22.4166	21.568	22.0702	21.371	22.2744	21.8538	21.7189	22.0106	21.9103	22.0519	22.4538	21.7843	21.4392	22.4188	22.0586	22.1778	21.6923	21.6873	22.2946	22.2043	21.8507	21.8011	21.6654	21.6906	21.4215	21.9588	21.154	22.7621	21.4127	21.9737	21.6821	21.9014	22.3802	21.3838	23.3758	21.9957	22.4665	22.5622	21.6996	20.8643	21.6034	21.5471	21.6566	21.8798	21.5784	21.0759	22.8374	22.1292	21.8468	21.3376	22.2073	20.9362	21.4525	21.6325	22.6892	21.7815	22.3142	22.116	21.6362	21.7246	22.2404	22.264	20.7896	21.3351	21.1207	21.3062	22.4679	21.4932	21.6782	21.2511	22.0906	21.5725	22.57	21.2429	21.871	21.4066	21.7262	22.3793	21.776	22.0078	21.1967	21.676	21.6381	21.6516	21.5042	21.3359	21.2804
JUNB	219	P17275	1	24.82	25.5507	25.1758	24.4205	24.3227	25.055	23.8256	25.0506	24.7752	24.3563	23.9781	25.1942	24.647	25.0974	24.9196	24.5819	24.3634	24.8422	24.8439	24.5142	25.1263	24.3458	24.7663	24.5592	24.6034	24.3643	24.7019	24.3946	24.8431	24.9428	24.275	24.6453	24.89	25.1662	24.3954	24.9599	24.9914	25.055	24.5411	25.4415	24.4816	24.9421	24.2919	24.2233	24.0905	25.1556	25.4395	24.7711	24.8861	24.9317	24.2076	25.1836	25.178	25.2464	24.7296	24.7851	24.4992	24.6062	24.9007	24.3791	24.881	24.4223	24.4527	24.8341	24.4355	24.5082	24.6462	24.9217	24.648	25.112	24.5392	23.8311	24.7547	24.6159	25.584	24.13	24.5952	25.2987	24.2381	25.5393	24.9487	24.3432	24.0248	24.7977	25.0517	25.1304	24.4277	24.8516	25.3465	24.8198	24.4429	24.1733	24.2789	25.2796	24.7369	24.2843	24.7914	23.9035	24.3838	23.8507	24.0041	24.8771	25.3273	25.2464	24.4701	23.9027	24.5332	25.1676	24.3154	25.3613	24.6877	25.2888	24.5602	25.0064	24.4079	24.3617	25.4674	24.7669	24.7606	25.2223	24.5257	23.7743	25.1698	24.4733	24.4201	24.0787	25.2053	24.0172	24.7716	24.766	24.4968	24.7963	24.7509	25.0874	24.9064	24.812	25.5338	24.3883	25.6009	24.9895	24.8137	25.7735	24.6029	25.3533	24.9601	25.4869	25.3268	24.3618	24.1425	24.2621	25.1251	24.6666	25.1826	24.3221	24.3559	25.488	25.323	24.9923	24.7904	24.6574	24.3259	24.3731	24.0719	25.3324	24.2383	24.9678	23.9089	23.9536	24.5299	24.8681	25.3016	24.3346	24.5488	24.6843	25.3389	25.5935	25.5195	24.5126	24.3212	25.6544	25.1242	25.0087	24.4965	24.932	24.791	24.6843	25.3225	24.4362	25.4257	24.5267	25.0561	24.306	25.1114	24.498	24.6033	25.2996
JUND	131	P17535	1	22.6036	22.4784	22.5525	22.4983	22.7868	22.7284	22.5759	22.5645	22.5931	23.2495	22.9791	22.526	22.7408	22.9267	22.8549	22.7233	22.7741	22.5965	22.5623	22.5216	22.2449	22.6404	22.5333	22.3483	22.4831	22.9668	22.9376	22.5435	22.5744	22.5098	22.7992	22.9233	22.4461	22.6678	22.5259	22.4748	22.3959	22.6703	22.9822	22.5294	22.7718	22.9568	22.812	22.3741	22.572	22.3208	22.7016	22.6189	22.2295	23.1026	22.623	22.4832	22.5867	22.3776	22.9653	22.3616	22.8462	23.0749	22.4208	23.2168	22.3658	22.7166	22.623	23.2615	22.775	22.661	22.3673	22.5007	22.5799	22.212	22.9869	22.5473	22.5192	22.6549	22.8631	22.6769	22.7774	22.6482	22.8139	22.3437	22.9043	22.8231	22.5455	22.7621	22.8566	22.6337	22.9383	22.6223	22.4726	22.8563	22.7824	22.6603	22.8102	22.4492	22.9371	22.7905	22.7664	22.8209	22.2512	22.7118	22.7838	22.5596	22.6554	22.0925	22.8822	22.75	22.5216	22.6281	22.9759	22.6601	22.6167	22.7059	23.0395	22.6484	23.0101	22.7372	22.3521	22.7759	22.7599	22.3601	22.7245	22.6043	22.8584	22.5162	22.9683	22.9522	22.2074	22.7918	22.0452	22.2424	23.0915	22.4844	22.2508	22.4392	22.541	22.3398	23.1143	22.8023	22.801	22.651	22.8742	22.7954	22.5273	22.7851	22.3975	22.7628	22.6383	22.4908	22.64	22.331	22.5845	22.478	22.0477	22.4846	23.1835	22.3214	22.8107	22.5537	22.8585	23.1473	23.0022	22.5324	22.7829	22.4003	23.0133	22.2204	22.6444	22.7142	22.9462	22.3062	22.9894	22.2637	22.8358	22.7019	22.7078	22.2616	22.336	22.6932	22.4685	22.7097	22.8661	22.7657	22.4499	22.9639	22.5156	22.9102	22.6416	22.9244	23.0819	22.6691	22.7696	22.6301	22.8262	22.9248	22.6953	22.6311
JUP	3736	P14923	1	29.5724	29.3766	30.0252	29.6213	28.727	30.6344	29.2875	29.2164	28.7986	29.1111	29.1854	29.7901	29.3456	29.4527	29.2174	29.0141	29.3788	29.7429	28.8334	29.3764	30.4452	29.7893	29.7689	28.7503	29.9141	29.6404	30.6827	29.7214	29.2887	29.7141	29.067	29.9702	28.583	29.8506	28.6856	29.7184	29.7732	30.3265	30.0068	29.6332	29.5345	29.3657	30.0526	31.1185	29.4113	29.5758	30.608	28.7787	29.8747	29.989	29.3298	30.1049	30.5592	29.8641	30.634	28.8146	29.6775	29.208	28.088	29.4776	28.4065	30.2595	28.7119	29.5301	29.9996	29.7525	29.1436	28.8732	28.9628	29.4999	29.8667	28.9271	29.605	29.379	28.9985	29.6476	28.5089	29.2977	28.5699	29.8368	28.5992	28.6081	29.3825	29.5932	29.4704	30.298	29.4788	28.8236	30.3876	29.7671	29.0749	28.4725	28.9091	30.5211	29.4886	30.119	29.7537	29.5158	29.4637	28.899	29.3458	28.443	30.9609	29.795	30.1393	29.3719	29.1111	29.5885	30.2026	29.6755	28.7799	30.3055	30.3376	29.3697	29.7191	28.6206	30.418	28.8903	29.2245	29.7524	28.8288	28.4873	29.8031	29.0775	29.6092	29.9683	30.6251	29.6328	29.3457	30.0954	30.2311	28.6483	30.382	29.3963	29.7471	30.0497	29.4623	29.3809	29.3832	28.7912	30.0435	30.0078	28.3339	30.4356	28.7021	29.461	29.7328	28.6576	29.3849	28.5387	30.4089	28.1843	30.4097	28.7359	29.9283	29.6356	29.9859	29.4652	29.807	27.9425	29.6537	28.9844	30.1864	29.1285	29.9655	28.9829	28.4045	30.0922	29.6528	28.702	29.4136	28.2501	29.2342	30.1924	29.7389	30.3029	29.996	28.7509	29.0252	28.8563	29.3837	29.0844	28.7597	29.6552	29.8257	30.1507	29.7731	29.2277	28.561	29.1804	29.4127	28.6623	29.9482	29.6721	29.2783	29.8868
KALRN	40	O60229	1	21.7367	22.2913	22.2354	21.8896	21.87	21.283	21.7861	21.3708	21.4392	21.6622	21.6471											22.0953	21.7436	22.1187	22.1224	22.0661	22.8485	22.1154	21.6704	21.9185	22.019	22.1592	21.1993	21.6383	21.8124	21.9111	21.2767	21.8243	22.2496	21.8669	22.4721	21.3043	23.1272	22.2689	22.619	21.974	21.4998	21.2404	21.8658	23.0152	22.3717	21.9229	21.9841	21.5608	22.4336	21.2663	22.2482	22.1713	21.8565	22.1748	21.2728	23.1946	21.7101	21.7392	23.1083	22.4791	21.2991	20.7575	21.3485	21.3015	22.7961	21.7233	20.8597	21.9377	21.7196	22.4168	20.9772	21.5657	21.7658	20.5858	21.7296	21.7215	21.5347	21.1266	21.4374	21.6553	22.1943	20.8459	22.0451	22.1735	21.9913	21.5732	21.9871	21.7554	21.692	22.3607	21.4059	21.7198	21.2371	22.1041	22.0291	21.5323	22.5405	22.2928	22.3509	23.048	21.3946	22.9195	22.5271	20.9971	21.5936	20.8173	22.9467	21.0363	22.6447	21.7505	20.9911	20.8043	22.2782	21.66	22.1373	20.7472	22.2522	21.6442	20.33	20.1577	21.1059	19.9335	19.7383	20.9631	20.5858	21.2996	22.0805	21.2433	21.8984	20.9096	21.1261	22.3783	21.4105	21.4553	22.2401	22.2204	21.4422	22.1506	21.4093	21.9667	21.9118	21.2077	21.4077	22.0563	21.6649	21.0489	20.503	21.8216	22.4055	22.3648	21.9568	21.3632	20.3148	23.3548	21.9035	22.0441	21.663	22.4128	21.8292	22.4153	22.601	21.9386	21.4895	22.6303											22.4656	21.3742	22.0097	21.5901	21.9042	21.639	21.5284	22.5048	22.5852	21.1601	21.6809	21.489	21.4231	21.6579	21.4911	21.2005
KANK1	454	Q14678	1	26.7653	26.3673	26.5597	27.3502	26.4974	26.7187	26.7911	25.571	26.4613	26.667	27.0157	26.5791	26.9797	26.794	26.876	26.9605	27.2212	26.6527	26.6188	26.6167	27.1932	26.9887	26.7833	26.2525	26.5881	27.1081	27.5239	27.1418	26.3961	27.6559	26.8425	27.2021	27.3055	27.0749	26.5157	26.9268	26.5335	27.259	27.195	26.7494	27.1695	26.7128	27.4523	28.1625	27.1866	26.8834	26.3207	26.3674	26.4699	27.5313	26.9737	26.9534	26.8184	26.211	27.288	26.3549	27.1667	26.7964	26.5284	27.016	25.8701	27.4741	26.4846	26.9193	27.4347	27.2699	26.3222	26.4543	26.7348	26.8085	26.9283	26.9408	26.67	26.7668	26.5928	27.3207	26.3806	26.6116	26.3841	26.4802	26.6741	26.4949	27.217	26.2662	26.3858	27.3575	26.8101	26.3688	27.0001	27.0166	26.1602	26.3932	26.115	27.2009	26.211	27.1433	26.7143	26.9672	26.604	26.7227	27.0459	26.3806	27.6208	27.141	27.208	26.9934	27.1554	26.6584	27.2637	26.5187	26.4779	27.5573	27.5575	26.4979	27.1524	26.4826	27.2798	26.152	26.6881	26.6714	26.9169	26.6182	26.2334	26.7352	27.2561	27.3889	27.1845	27.2758	26.4712	26.7509	27.3482	26.4547	26.8724	26.7599	27.507	26.9005	26.5187	27.0312	26.7234	26.4286	27.157	26.9663	26.3469	27.2326	27.1138	26.3552	27.9491	26.5177	27.4204	26.3431	27.3243	26.86	26.6938	26.247	27.0746	26.7303	26.5387	26.6772	27.2608	26.5212	27.2194	26.2409	27.2205	26.5135	27.0295	27.2804	26.5056	27.1718	27.196	25.7654	26.134	26.1487	26.791	27.1403	26.9176	26.8625	26.6877	26.5194	27.0969	26.3063	26.3484	26.4183	26.669	27.4852	27.2332	27.5666	26.8372	26.8856	25.9883	26.7901	27.0052	26.5412	27.2916	27.1122	26.9398	27.1225
KANK2	861	Q63ZY3	1	25.9169	25.6782	25.5565	26.9493	25.4182	25.7669	26.076	25.5735	26.2323	26.0595	27.3064	25.6247	26.4224	26.0062	26.7192	26.4167	26.8994	26.2956	25.6037	25.9291	25.4227	26.2606	25.4395	25.9999	25.8167	26.3263	26.4365	26.4024	25.3769	25.6393	26.1666	26.4229	26.4519	25.276	25.5145	25.4241	24.9441	25.7637	26.2376	25.3601	27.6005	25.2016	26.4109	25.4229	26.753	25.728	25.83	25.7487	25.4656	26.1124	26.5954	25.1405	25.3318	25.3095	26.4109	25.4043	26.6727	26.2557	26.0423	26.4737	26.0006	26.7665	25.48	26.1249	26.2419	26.4965	25.4911	25.9151	25.6791	25.5784	26.6816	26.5703	25.92	26.465	25.8504	26.3936	25.9063	25.2847	25.9019	25.5533	25.7851	25.4503	26.352	25.864	25.1515	26.5826	26.4705	25.7387	25.2494	26.7382	25.4887	25.9639	26.0657	25.4917	26.2656	26.2548	25.8601	26.4046	26.5928	26.5221	26.5591	26.0818	25.6946	25.6241	26.7264	26.5953	25.6922	25.452	26.3863	25.3958	25.9674	25.6479	26.2075	25.6049	26.8683	25.4527	25.494	25.5712	26.1118	25.1858	26.3212	26.6971	26.0345	25.7901	26.9693	26.1591	25.73	26.6056	25.8768	25.5811	26.5671	26.3417	25.3359	26.1927	27.1014	25.0595	25.4076	26.3227	25.8183	26.1268	26.4839	25.3068	27.1258	25.1202	26.3891	25.3768	25.5042	25.3623	26.6444	26.2044	25.3814	26.4921	25.5445	25.4238	26.5468	25.4133	25.5033	25.7892	26.3874	26.459	26.6359	25.7715	26.6558	25.6085	26.2486	25.8374	26.8545	26.4985	26.6696	25.6207	25.5853	26.4103	26.5599	25.9428	25.8496	25.2764	25.488	25.4385	26.9244	26.0152	25.7151	26.3781	25.6489	26.8528	25.6567	26.7872	24.9845	26.5726	25.9342	25.9631	26.2345	25.4448	25.7626	26.2551	26.1374	25.7501
KANK3	174	Q6NY19	1	24.2886	24.4098	24.1942	24.9143	23.7625	24.4757	24.4574	24.3295	23.8401	24.5225	25.3108	24.2572	24.7514	23.6088	24.9014	24.5452	24.7528	24.29	24.1108	24.0265	24.1872	24.6262	24.0907	24.1586	23.8661	25.0633	24.7855	25.0798	24.113	23.7914	24.3683	24.754	24.5136	24.1084	23.9053	24.2091	24.0294	23.9412	24.8987	24.1524	25.2866	24.0126	24.6185	24.5251	24.4401	24.6371	24.0739	24.0527	24.1014	24.7769	24.9149	23.9195	23.991	24.0127	24.68	24.3023	24.9584	24.8585	24.937	24.8475	24.2477	24.834	23.4322	23.8194	25.0305	24.5522	23.8462	23.9531	23.7478	24.0828	25.0969	24.4964	24.3246	24.8045	24.8791	24.7572	24.3089	24.4923	24.3945	24.1238	24.4453	23.6782	24.7175	24.2107	23.8666	24.9844	24.9067	24.1666	23.9235	25.3402	24.0105	24.1955	24.7684	24.4641	24.1327	24.9034	23.9799	24.5448	25.2321	24.9841	24.787	24.5618	23.8668	23.9339	24.8455	24.9264	24.3913	24.2741	24.6211	24.0427	24.1565	23.1028	24.769	23.7243	24.8787	23.2632	24.0975	24.0037	24.5904	23.7724	24.9618	25.1357	24.3423	24.022	24.7826	24.7157	23.7491	24.4061	24.035	24.0928	24.6093	24.2321	24.3398	24.2616	25.1739	23.4983	23.8232	24.2808	24.2386	24.6612	24.8649	24.1177	25.3049	23.8698	24.0031	24.2524	23.9706	23.7595	24.47	24.716	24.0438	24.8466	24.0914	23.9641	25.3458	24.5136	24.0502	24.2965	24.6743	24.5957	24.4095	24.459	24.7748	23.6641	24.8098	24.3208	25.2234	24.8385	25.027	24.1661	24.2622	24.3398	25.0089	24.2929	24.1621	23.7072	23.9364	24.0763	24.664	24.1613	23.7679	24.2203	24.4814	24.2892	24.6641	24.349	24.082	24.8936	23.9014	24.1828	24.4847	23.6165	24.221	24.8627	24.9119	24.3367
KANK4	54	Q5T7N3	1	21.0062	21.2223	21.0036	20.9647	21.0639	21.155	21.2787	21.1097	21.0046	21.1678	21.4098	21.2235	21.1096	21.4457	21.4164	21.6388	21.214	21.8312	19.9449	21.4828	20.9538	21.2599	20.8985	20.7083	22.0505	20.3382	20.953	21.1523	20.3482	22.179	20.4518	20.4921	21.2202	20.1421	20.9088	21.2517	20.821	21.7777	20.5926	20.7575	21.3152	20.0491	20.4872	20.7378	20.9117	20.4376	21.7675	20.6968	19.9894	20.321	21.0597	21.2473	20.7895	21.6031	20.969	21.5041	20.6451	21.1056	20.7067	20.649	20.8472	20.8807	20.7009	22.003	20.7902	21.4675	21.2529	20.5852	21.3946	20.7317	20.8118	21.8338	20.7932	20.9738	21.0894	21.5404	21.0055	20.5722	20.285	21.8775	20.6784																					20.0658	20.782	21.6403	21.0512	21.0024	20.8994	19.8148	21.0341	19.6687	20.053											21.0921	21.0236	21.2527	21.2589	20.5118	21.3996	21.1752	20.5579	20.701	20.4615	20.5802	21.0123	21.9482	21.541	20.4034	20.9004	21.3237	21.6307	21.404	21.2122	20.8579	21.3298	20.832	21.4318	21.165	21.8049	20.6763	20.114	21.4831	20.4591	21.8807	20.2799	20.5004	21.2537	21.485	20.8343	21.5107	20.5823	22.1781	20.9106	20.3404	20.719	22.5568	20.8195	21.8789	21.041	20.7717	21.0062	21.0359	21.1911	20.8928	21.3422	20.9438	20.8857	21.6806	21.0676	20.6949	21.8409	21.1868	20.5402	20.0805	21.2529	19.7691	21.1888	19.6305	20.6954	21.2654	21.7335
KANSL1	61	Q7Z3B3	1	22.0839	22.5782	22.16	22.1836	22.4613	22.1693	22.1067	22.4189	21.6423	22.5183	22.1254	22.3148	22.2406	21.8251	22.3564	21.8859	21.6531	21.9228	22.1074	22.0634	21.7603	22.6084	21.7892	21.8384	22.0501	21.8723	21.9917	22.4949	21.8622	22.1088	21.6475	22.2478	21.3261	22.7509	22.054	22.6263	22.0961	22.8791	22.2005	21.8753	22.5165	22.1211	21.9578	22.5555	22.3726	22.4717	21.8592	22.1675	22.194	22.3598	22.5742	20.3684	21.1933	20.4579	23.8811	20.5745	22.918	21.1278	22.9368	23.0587	21.0763	22.1381	22.0004	21.7922	22.1874	22.3625	21.9902	21.8258	22.0575	21.9299	22.3718	21.9699	21.6308	22.1016	22.1253	22.2603	21.8338	22.1965	21.9948	21.8151	21.9652	22.2502	22.1302	22.131	22.186	22.0838	22.4763	21.9812	22.0163	22.1419	22.2666	21.5482	21.8309	21.5919	21.9122	22.689	21.705	22.4075	21.8416	22.8161	23.2371	22.4725	21.6512	21.3946	22.2158	22.0726	23.7145	21.3961	23.3939	21.073	21.6638	22.0146	21.7453	22.2506	22.2794	22.2295	22.4785	22.6768	22.6077	21.8107	22.3705											22.1073	21.3452	22.7754	22.4048	21.3315	21.6365	21.5616	22.0323	23.178	21.8085	21.6089	23.1206	21.3555	22.5591	21.0555	22.1863	23.0238	23.1066	21.2801	22.3557	22.2118	21.7478	21.4007	22.6008	22.2708	22.5549	21.845	22.7049	22.9786	22.9562	22.1725	22.8435	21.84	22.9662	21.522	22.7691	22.6629	23.1206	22.3489	23.3347	23.1204	22.8353	21.3052	24.0823	23.0498	20.205	22.9914	22.1802	24.058	21.8689	22.1518	22.4701	22.0227	22.2806	21.9666	22.0531	22.8259	22.1185	22.1892	22.5156	22.4289	22.2624	22.7335	22.4058	22.4494
KANSL2	33	Q9H9L4	1	22.3789	22.6287	22.219	22.1944	22.8866	22.061	22.2083	22.584	22.5979	22.5012	22.2437	23.6085	21.4798	22.1168	21.8731	21.6796	20.7147	21.5132	21.9267	21.6628	21.2328	21.7313	21.6292	21.5318	21.5732	20.6599	21.2706	21.7967	22.9695	22.7001	22.1101	23.1016	22.7034	22.5915	22.9301	22.5536	22.3012	22.7672	22.7456	22.6623	22.7464	22.5591	22.6748	23.1757	22.4326	22.6224	22.5254	22.9604	22.1783	22.6216	22.836	23.2394	22.8558	23.0966	21.7342	23.3297	21.2743	21.1242	21.8227	21.2497	21.4761	21.9882	22.4877	21.9246	21.6957	21.7324	22.6222	22.2025	22.7801	23.1078	22.3285	22.4594	22.7876	22.5284	22.5697	22.5596	22.6339	22.3992	22.8852	22.4949	22.1505	22.6852	22.5374	22.9099	22.6357	22.5668	22.61	22.7393	22.302	22.4475	22.705	21.2777	24.8011	21.4371	21.6505	24.2925	21.3726	22.0444	22.5532	24.1196	24.3328											22.7678	22.588	22.1148	22.2361	22.4865	21.5825	22.4207	21.5631	21.8843	22.0915											22.8656	22.405	22.543	22.7718	22.4083	22.1291	22.6186	22.0919	21.9377	22.7399	22.5949	22.4712	22.3114	22.6249	22.4942	22.7154	22.8459	22.51	22.0521	22.5228	23.7405	22.0323	21.6908	24.4185	21.5348	21.8087	21.6508	21.9404	22.9263	21.3942	21.318	20.2143	23.1389	20.8939	23.7432	20.6932	20.3762	20.9154	21.4961	21.9952	22.5855	22.8866	22.6197	22.4057	22.1141	22.3388	22.1495	22.7019	22.4529										22.3545	22.6652	22.7715	22.6337	22.4505	22.6301	22.6047
KANSL3	75	Q9P2N6	1	21.9541	22.3042	22.0103	21.8797	22.1944	21.9736	22.0522	22.3164	21.922	22.2616	22.1067	21.7841	22.7537	21.1662	22.3544	22.0557	23.1348	21.8517	21.9144	21.9945	22.4332	21.7922	22.1964	21.784	21.5726	21.8734	21.5357	21.73	22.2388	22.652	21.7177	21.9165	21.6356	21.8305	22.0492	22.1452	22.0958	21.9558	21.7055	22.1745	21.7937	22.0875	21.9675	22.0454	21.9042	22.0391	21.8095	22.4203	21.9946	22.3011	22.0298	23.7898	22.0688	22.4521	21.6211	22.3304	21.4199	22.1186	21.9249	21.9682	21.559	21.786	21.865	21.9168	21.9138	21.9354	22.178	21.8487	22.3855	21.8977	21.9454	22.1254	22.0708	22.1651	22.1282	21.9997	22.0058	21.4044	22.3701	21.7935	21.4335	22.2247	21.9028	22.3051	22.1021	21.7527	21.9637	21.8986	22.0437	21.8624	22.2965	22.1439	21.6717	22.0669	22.3775	21.2784	22.5777	21.4699	21.8796	21.4185	21.5671	22.0296	22.4181	21.6032	21.3176	22.125	22.3226	22.0592	21.8018	22.0444	22.2618	22.228	21.7115	22.2943	22.0176	22.3027	21.9653	22.0364	22.6514	22.2356	22.0585	22.5199	20.9473	21.506	21.5124	21.7982	21.8188	21.6507	21.4309	21.4275	21.8979	22.4584	21.8568	22	22.1655	22.2003	21.9945	21.7401	22.4819	22.0673	22.1169	22.0691	22.1303	22.0657	22.1715	22.093	21.8947	22.1491	22.2234	22.233	21.6712	21.7103	21.7024	21.7062	22.4299	22.0493	22.1167	21.3392	21.9482	21.744	22.1376	22.4379	22.3367	22.2235	22.5953	21.9624	22.9796	22.3658	22.2498	22.4741	22.0488	22.2085	22.2678	22.3805	21.8981	21.8048	22.2945	22.3078	21.887	22.0725	22.1843	21.9156	22.1072	22.1312	22.0599	22.0713	21.9097	22.1967	22.3789	21.7108	21.8794	22.2043	21.9752	22.024	21.9197	22.2276
KARS1	1325	Q15046	1	27.3578	27.7354	27.8135	27.2819	27.573	27.5011	27.3016	27.5436	27.7061	27.0686	27.1209	27.5041	27.2033	27.4754	27.1905	27.235	27.2013	27.3036	27.4367	27.4296	27.7254	27.1455	27.6052	27.3124	27.3623	27.4037	27.471	27.1012	27.6811	27.2397	27.476	27.165	27.5688	27.5811	27.5827	26.9886	27.4198	27.2198	27.2076	27.1154	27.1835	27.632	27.3559	27.5126	27.3001	27.2437	27.6244	27.4388	27.3637	27.2349	27.2404	27.0877	27.6325	27.3045	27.3329	27.1415	27.3764	27.3824	27.5523	27.1855	27.6411	27.304	27.6168	28.0318	27.4791	27.3987	26.9774	27.4511	27.2609	27.5259	27.2678	27.4439	27.4096	27.4679	27.0268	27.2292	26.8735	27.2494	27.5084	27.7045	26.9895	27.5932	27.3425	27.4985	27.51	27.4296	27.2818	27.4483	27.7508	27.4169	27.207	26.9657	27.5726	28.0519	27.5192	27.3052	27.0158	27.4123	27.4755	27.2511	27.2904	27.5237	27.4727	27.401	27.2363	27.4339	27.564	27.4255	27.2526	27.5303	27.182	27.6213	27.4468	27.3506	27.254	27.5591	27.9641	27.5714	26.942	27.6948	27.102	27.1828	27.1326	27.4541	27.1793	27.3986	27.8419	27.3381	27.4578	27.5875	27.2744	27.2234	27.7645	27.1869	27.2755	27.852	27.804	27.4095	27.5432	26.809	27.1775	27.6951	27.2575	27.681	27.3507	27.6508	27.6051	27.5766	27.3428	26.9514	27.5487	27.4023	27.6002	27.0698	27.2153	27.0036	27.5311	26.8858	27.431	27.3497	27.2465	27.1243	27.1603	27.3434	27.2386	27.2204	27	27.1601	27.0963	27.4845	27.2728	27.3674	27.2527	27.4498	27.4171	27.518	27.6505	27.6128	27.2448	27.3407	27.5591	27.3971	27.1919	27.2335	27.8231	27.2794	27.6305	26.9833	27.2836	27.2435	27.3322	27.5867	27.3579	27.2952	27.2039	27.3154
KAT14	12	Q9H8E8	1	18.7225	17.5201	17.9279	21.2863	17.3787	19.1775	19.0472	18.9662	17.9211	18.0082	20.69											18.1215	18.1287	19.041	18.9301	18.4774	18.3386	17.904	19.032	19.0567	18.4968	19.0475	18.8076	18.7586	19.2783	19.0314	18.3203	19.3737	18.6694	18.8635	19.1745	19.0211	19.3994	18.7815	19.5968	18.3601	18.9559	18.7707	18.1053	20.337	18.577	18.9468	18.5378	19.1118	18.3784	18.8533	18.7949	18.7581	18.8303	18.7137	18.8105	19.5904	19.6976	19.2804	19.2401	19.5231	18.8879	20.5299	18.9503	19.3116	18.1588											18.2644	18.5942	18.0388	18.3618	18.4774	19.1924	18.3909	18.838	19.4199	19.0007																					18.7374	19.2565	18.456	18.6679	18.4611	19.1618	18.719	18.8956	19.2812	18.2486																					18.5064	18.4814	18.4592	17.73	18.5455	18.0995	18.2653	18.423	18.5933	18.4739	17.5902	18.653	19.0748	18.1437	20.0179	18.353	20.3365	17.6651	18.2959	17.9258																													18.521	18.6196	19.0058	18.47	18.9585	18.3548	18.9122
KAT2A	60	Q92830	1	21.9513	22.2165	22.3314	21.6102	22.0577	21.8728	21.6662	23.1429	21.9697	22.0783	21.7088	21.9943	21.2476	22.3025	22.0541	21.833	21.6434	22.0216	21.7375	21.9927	21.7565	21.6753	21.1582	22.1072	21.8812	21.5183	21.0769	21.2266	22.273	22.1716	21.8945	22.3755	21.5131	21.8661	22.231	22.1907	22.0327	21.6314	21.4558	22.3945	22.1628	22.1198	22.4531	20.889	23.5676	21.9084	21.3901	22.1187	20.617	22.8196	22.5441	21.8716	22.1915	21.7067	22.236	21.7126	22.033	21.8446	22.2515	22.0193	22.0605	21.4405	22.136	22.2092	21.5164	21.4253	22.2943	21.7762	22.5155	21.7309	21.5198	22.1133	21.8341	22.2028	21.6922	22.0875	21.7849	21.529	22.2218	21.889	21.5958	22.0876	21.5618	21.958	22.3374	21.8512	21.7973	22.3878	21.7313	21.9221	22.5106	22.6186	21.5331	21.7978	21.8669	21.8415	21.8928	21.6186	21.6903	21.4475	21.5141	22.1618	21.7218	22.0852	21.5606	21.7528	21.6361	22.0526	21.8523	22.3588	22.4172	22.1647	21.6383	22.1334	21.7063	22.1555	22.0057	22.2753	21.9561	21.7804	21.6316	21.9635	22.269	21.8427	21.7992	21.3486	21.9762	21.3509	21.8371	21.3673	22.1853	22.3706	21.1292	22.8648	22.5539	21.1952	21.1011	21.9001	21.4583	22.1263	21.8643	21.889	21.7118	22.2054	22.0331	21.8344	21.7189	21.7171	21.9028	21.509	22.2048	21.8266	21.3639	22.5763	22.1703	21.956	22.031	22.0223	21.5894	21.8319	21.8621	22.1149	21.6287	22.0973	21.9098	22.2114	22.2019	21.9059	21.8615	21.7202	22.2501	21.8382	22.3341	22.0114	22.076	21.5175	21.7831	21.7009	22.1386	21.5825	21.1945	22.2379	22.1169	22.2142	21.9961	21.7584	22.2031	22.1929	21.8989	21.1335	21.0277	21.8285	21.2368	20.9646	21.1045	21.0628
KAT2B	1	Q92831	0.9403	11.574																																																													10.9565	11.5055	11.5517	10.5412	11.0851	11.3757	11.6356	11.6304	11.9632	11.3983
KAT5	68	Q92993	1	21.0639	21.232	21.1403	21.4678	21.2966	21.3932	21.1417	21.3696	21.1662	21.5289	21.1584	20.712	21.2846	21.4554	21.0552	22.2481	21.0918	22.0226	20.5212	20.7572	20.5233											21.2039	21.0401	20.8328	21.122	21.603	21.1317	21.188	21.2084	21.173	21.3287	20.9247	20.7829	21.0852	21.6015	21.0169	20.9488	20.9061	20.8396	21.298	21.1654	20.6289	21.1211	20.917	20.8383	21.6369	20.5293	20.8874	20.7653	20.5827	21.1901	21.57	21.1645	21.2504	21.4678	21.3579	21.2212	21.2994	21.1318	21.1314	21.0414	21.3622	21.0254	21.1894	21.0866	21.1627	20.5232	20.7078	21.1601	21.0851	20.7552	21.0816	21.0489	21.0717	21.0944	21.3762	20.8467	21.3013	20.8225	21.3179	21.0203	20.7812	21.2805	20.9819	21.0506	21.2896	21.0163	21.1102	21.4551	21.0715	21.238	21.3319	21.0089	21.0071	21.1087	21.4169	21.1915	21.0183	20.9452	21.3813	21.4762	21.1694	21.2259	21.6815	21.5147	21.2866	21.2399	20.527	20.9213	20.8853	20.8334	21.1839	20.7339	20.943	21.6067	21.5773	21.1231	21.2894	21.2713	21.1932	21.3836	21.1563	21.0378	22.0466	21.2995	21.0775	21.0895	21.1329	21.5222	21.0098	21.0532	21.1245	21.266	20.894	21.1975	20.8961	21.0112	21.076	21.3308	21.2877	20.8281	21.1577	21.1759	22.7242	21.112	21.4111	20.893	21.0951	20.8795	20.1782	21.7222	20.8073	20.8922	20.8181	20.9397	21.0617	20.8529	20.9184	20.9741	20.8705	21.6058	21.1933	21.1328	21.1618	21.3881	21.056	20.5761	21.1025	20.7933	21.3069	20.7782	20.9425	21.331	20.9432	21.4306	21.1326	21.0336	21.0361	21.1971	20.9504	21.0113	21.1703	20.8552	21.1022	21.0285	20.9643
KAT6A	31	Q92794	1	20.1526	20.2969	20.3346	20.7045	20.3159	19.9746	20.2223	20.4722	19.9582	20.6363	20.2286	20.5408	20.2869	20.2155	20.4042	20.4251	19.9965	20.5092	20.2824	20.7517	20.3249	20.2482	19.7611	20.2097	20.0635	20.4577	20.0791	20.2627	20.2949	19.9953	20.1925	20.2527	20.3309	19.821	20.8058	20.2345	20.1151	20.3635	20.433	20.1868	22.6119	19.8312	20.1392	19.9951	20.2277	21.4515	19.8681	20.0784	20.1468	20.3807	20.5089	20.6225	20.1174	20.9474	20.2129	20.7665	20.2215	20.4621	20.0959	20.3075	19.93	19.9722	20.3005	19.9401	19.902	19.717	20.4026	20.0955	20.1861	20.378	20.2416	19.46	20.9411	20.9464	19.7835	19.4727	19.5853	19.6873	19.9488	19.3621	19.7278	20.2013	20.1775	20.2151	20.3777	20.1332	20.3597	20.2683	20.83	20.0603	20.4808	20.2593	20.3677	19.7167	20.1869	20.2463	20.1006	20.0889	19.8417	20.1845	20.1522											19.9679	19.9351	19.9904	20.1461	20.3167	20.5788	20.6711	20.7139	20.4733	20.1256	20.161	20.5228	20.019	20.2464	20.0656	20.083	20.5601	20.2277	19.9138	20.2585	21.7793	19.6237	32.3043	20.7453	20.9573	20.8527	20.797	20.6067	21.2171	20.9179	20.5012	20.8581	20.405	19.7466	20.4441	20.3108	20.2618	19.916	20.4714	19.7509	19.8667	19.3144	19.4944	21.684	18.9602	20.0252	19.5465	19.1264	18.7426	19.4418	19.5021	20.2155	19.6257	20.4502	19.9861	19.4819	20.0856	20.7885	19.7007	19.7594	21.2101	19.9745	20.0661	20.1202	20.0533	20.3981	20.2347	20.2045	20.2002	19.0239	20.3247	20.3858	19.4077	19.5806	19.3472	21.8864	20.6258	18.7701	20.103	19.9676	20.4611	20.0766	20.2649	20.0551	20.2264
KAT6B	3	Q8WYB5	0.9966	19.5493	19.5158	19.9851	19.1243	19.4222	20.2175	20.2864	19.4383	18.8794	20.3825	19.6524																					18.9315	18.4158	18.5133	18.7597	20.3969	20.2018	18.0732	18.2784	20.0693	18.8124																																																																																																															18.8004	18.8822	20.8283	18.4933	20.6797	19.0681	21.1089	18.5059	19.0821	18.0201
KAT7	263	O95251	1	24.3697	24.6969	24.4041	24.5457	24.6038	24.1129	24.4389	24.3649	24.3926	24.802	24.5696	24.275	24.3417	24.37	24.4779	24.2895	24.6829	24.4982	24.7586	24.4555	24.2244	24.3404	24.1443	24.5376	24.376	24.6727	24.359	24.2283	24.1805	24.137	24.5626	24.3788	24.6684	24.0972	24.5354	24.2399	24.29	24.6979	24.2785	24.4656	25.0385	24.6072	24.4775	24.2603	24.3374	24.3555	24.2223	24.717	24.3696	24.6213	24.1229	24.2433	24.025	24.5603	24.4341	24.4705	24.4346	24.3127	24.2668	24.6439	24.602	24.4266	24.7906	24.3556	24.3612	24.4061	25.1724	24.6281	25.0406	24.5208	24.2238	24.5981	24.6108	24.2533	23.9764	24.6627	24.6142	24.1638	24.8863	24.6459	24.3454	24.8054	24.4202	24.754	24.6551	24.7105	24.4315	24.8815	24.1019	24.5144	24.8528	24.7498	24.1955	24.239	24.0398	24.3164	24.4299	24.4147	24.0357	24.0972	24.1506	23.972	24.1882	24.1113	24.6344	24.3762	24.008	24.0274	24.3676	24.3687	24.4453	24.7985	24.5582	24.6031	24.2902	24.8432	24.2705	24.6649	24.4775	24.3841	23.9364	24.6738	24.4041	24.1401	24.5523	24.3874	24.1623	24.6044	24.3557	24.4573	24.5509	24.8775	24.0903	24.7206	24.4644	24.1893	24.4634	24.2364	24.6516	24.5804	24.2051	24.3806	24.6999	24.4834	24.1621	24.5338	24.21	24.729	24.4029	24.426	24.4604	24.4172	24.5111	24.9323	24.1554	24.3363	24.5847	24.3039	24.546	24.2125	24.5615	24.391	24.2537	24.0858	23.9943	23.9592	24.7985	24.1382	24.3019	24.1499	24.4441	24.4644	24.4045	24.4597	24.7397	24.2493	24.5809	24.8609	24.4849	24.6716	24.3052	24.224	24.9821	24.3261	24.7996	24.3482	24.0836	24.6465	24.4584	24.0092	24.095	24.7403	24.1058	24.2184	24.0674	24.3299
KAT8	145	Q9H7Z6	1	23.66	23.9715	23.6897	23.8616	23.938	23.6271	23.8623	23.7181	23.682	23.7357	23.719	23.1884	23.5939	23.6002	23.7651	23.6976	23.967	23.4982	24.0272	24.1367	23.4327	23.8463	23.5475	23.7697	23.5556	23.8233	23.7968	23.7247	23.5888	23.6086	23.5746	23.5381	23.2929	23.4531	23.8445	23.9176	23.7091	23.6604	23.6426	23.7279	23.4936	23.7368	23.887	23.1265	23.6867	23.6229	23.5185	24.0727	23.5393	23.5643	23.5834	23.5651	23.4941	23.8176	23.5442	23.7815	23.7882	23.6873	23.5328	23.8269	23.6194	23.7964	23.9501	23.6385	23.7802	23.6815	24.1644	23.8931	24.3377	23.8056	23.7545	23.9522	23.2753	23.8562	23.6353	23.7203	24.1163	23.765	24.1827	23.4861	24.0815	23.8832	23.5129	23.9123	23.9124	23.781	23.6686	23.8429	23.2352	23.6437	23.7363	24.1652	23.7419	23.3138	23.478	23.4737	23.6264	23.4843	23.4459	23.7566	23.7253	23.5053	23.2932	23.2449	23.6716	23.7419	23.4235	23.5143	23.8703	23.5026	23.7677	23.8162	23.7231	23.8387	23.7502	23.914	23.6232	23.9488	23.9267	23.6677	23.7541	23.7805	24.1511	23.7112	23.4918	23.5614	23.4476	23.6114	23.4162	23.4076	23.4092	24.1883	23.3346	23.8143	23.403	23.473	23.7412	23.4196	23.7628	23.6922	23.5038	23.6099	23.9297	23.8547	23.6961	23.8433	23.58	24.0041	23.6875	23.9081	23.7217	23.5504	23.4204	24.0442	23.6411	23.7904	24.0009	23.4312	23.7368	23.4087	23.6757	23.8381	23.6284	23.7459	23.6109	23.7205	23.8499	23.5076	23.6935	23.7006	23.4853	23.5961	23.6849	23.3831	23.601	23.2233	23.4586	23.941	23.5925	23.5015	23.6413	23.8189	23.7945	23.8932	23.8297	24.1798	23.3684	23.7924	23.8025	23.6438	23.5055	24.0021	23.2121	23.5463	23.2586	23.6567
KATNA1	231	O75449	1	23.0464	22.9906	23.1718	23.1364	23.2516	23.1323	22.8323	23.2511	23.3656	22.9433	22.88	23.131	22.9272	23.2945	23.0425	22.8139	23.1634	22.9266	23.0099	23.0258	23.4133	22.9495	23.0638	23.0019	23.0889	23.3161	23.3884	23.0741	23.1916	23.1182	22.9346	22.9968	22.9708	23.1221	23.345	22.5534	23.0437	22.9211	22.8208	22.978	23.1469	23.2714	23.1693	22.9054	23.0026	23.5536	23.5911	23.103	23.0429	23.1007	22.7569	23.413	23.1934	23.2978	23.224	23.0105	23.2666	23.1826	22.7128	23.0194	23.1075	23.145	23.1834	22.7947	23.104	23.2283	23.0398	23.1366	23.2381	23.2547	22.9886	22.9192	22.9851	22.6006	23.6463	22.8717	23.0553	23.2094	23.0144	23.1201	23.1975	23.2959	22.8849	22.992	22.8181	23.2924	23.0348	23.2918	23.2496	23.0893	23.1068	23.4172	22.748	23.6186	23.1207	22.9091	23.1223	22.853	23.0166	22.6288	22.8304	23.1471	23.7171	23.0754	23.2209	23.046	22.6148	23.1223	22.8662	23.3832	22.7521	23.4415	23.3148	22.9073	23.1	23.2334	23.2886	23.0815	22.9254	23.4433	22.9469	22.7725	23.4056	23.3245	23.2151	22.9447	23.1553	23.1054	23.623	22.9127	23.1124	23.208	23.1813	22.9879	23.3499	23.2403	23.0685	22.9415	23.157	23.3373	23.1464	22.7623	22.7105	22.932	22.9955	23.178	23.2468	23.1422	22.8444	23.1529	23.3098	23.0198	23.4476	23.1098	23.036	23.0855	23.8373	23.0911	23.3075	22.6913	22.9146	22.8424	23.1429	22.9212	23.1777	22.9983	22.9628	23.0864	23.1307	22.9683	23.4423	22.9258	23.2689	23.1112	23.1159	23.3801	22.6992	23.2524	22.9842	22.9651	22.9927	22.9857	23.0441	23.2271	23.2761	23.3008	23.0374	23.1094	22.9415	23.0199	23.3055	23.2361	23.2554	23.1239	23.0343	23.3022
KATNAL1	63	Q9BW62	1	21.568	21.5938	21.6024	21.4061	21.6526	21.8084	21.7358	21.6076	21.5488	21.4385	21.7634	21.4679	21.5362	21.9227	21.9065	21.773	21.6916	22.139	21.1787	21.5584	21.9602	21.7181	21.6761	21.8435	21.5675	21.3543	21.3964	21.7507	21.3558	21.7463	21.6561	21.4402	21.7454	21.4162	21.8607	21.2288	21.3912	21.7636	21.4501	21.2628	21.8159	21.6953	21.2934	22.1098	21.5382	21.3705	21.446	21.9779	20.9674	21.6232	21.9167	21.837	21.7453	22.0221	21.4743	21.3699	21.4089	21.2108	21.9682	21.386	21.7966	21.3657	21.6952	22.3683	21.3913	21.5151	21.3437	21.3452	21.6155	21.4129	22.0573	21.469	22.2165	21.5971	21.6422	21.2815	21.1807	21.6175	21.3952	21.6992	21.3246	21.6411	21.4025	20.8264	21.1596	21.2444	21.7013	21.3873	21.7533	21.8883	21.8128	21.3272	21.8802	21.8157	22.2625	21.8935	21.9146	21.3834	21.8243	21.9378	21.9178	21.5492	21.5381	22.3657	21.7812	21.673	21.8015	21.4818	21.6496	21.251	21.5834	21.6468	21.5332	21.5158	22.0047	21.743	21.5325	21.1971	21.9508	21.3895	21.8923											21.529	21.2463	20.9752	21.5744	20.882	22.0219	21.1157	22.0154	21.6846	21.6767	21.663	21.5642	21.7518	21.4932	21.9278	21.5038	21.3434	21.6114	21.8245	21.5495	21.4838	21.5149	21.7169	21.3256	21.523	21.326	21.8615	21.2738	22.1478	21.1178	21.3485	21.5695	22.0617	21.514	21.7881	21.3009	21.5045	21.6962	21.6978	21.7018	21.3249	21.4989	21.149	21.7543	21.9368	20.8515	21.9907	21.144	21.833	21.05	21.5569	21.3036	21.7674	21.4955	21.6306	21.7783	22.1189	21.3073	21.4516	21.3382	21.2585	21.2687	21.3889	21.4296	21.1972
KATNB1	143	Q9BVA0	1	22.0476	21.9913	22.2445	21.9863	22.1986	22.3997	22.0602	22.0525	22.288	21.9669	22.0976	22.1723	22.0607	22.0911	21.9076	22.1023	22.1094	21.8679	22.0844	21.8905	22.1425	22.2372	22.2497	22.1141	22.2426	22.1694	22.0609	22.1295	22.1166	22.1435	22.043	22.0756	22.2643	22.0084	22.3062	22.2418	22.0376	21.931	22.1772	22.0658	22.358	22.1561	21.7789	22.4551	21.9739	22.4102	22.6303	22.1514	21.8729	22.4487	22.0382	22.2883	22.1978	22.6034	22.1053	22.2516	21.8354	21.8385	22.1756	21.9075	22.3727	22.3637	22.158	22.1427	22.0204	22.0224	21.9455	22.0372	22.3321	22.1806	22.0415	22.1134	22.0963	22.0693	22.3829	22.0643	21.9956	22.12	22.0607	22.0554	22.0618	22.2312	21.8958	22.0716	21.966	22.2806	22.0651	22.168	22.0754	22.1508	22.1392	21.6218	21.775	21.7782	22.0983	22.1493	21.684	21.9529	21.6231	21.9334	22.1303	21.9544	22.2521	22.5593	22.1658	22.2155	21.8058	22.6097	22.1454	22.1685	21.8341	22.6205	22.3592	21.8368	23.1335	22.114	22.2296	21.8931	22.042	21.9879	22.3796	22.3559	22.2299	22.0414	22.1238	22.245	21.9603	21.9721	22.0667	22.0832	22.0357	22.1648	22.0708	23.3225	22.2733	22.3825	21.9292	22.1038	22.652	22.1386	22.3719	21.9959	22.3206	22.0928	22.1336	22.1414	22.0798	22.2452	22.0517	22.1616	22.5161	21.713	21.9051	22.131	22.3778	22.2908	22.2175	22.2116	21.9193	22.0711	22.674	21.9803	22.5605	21.9202	22.622	22.0731	22.6357	22.3884	22.4291	22.3931	22.709	21.9196	22.1274	22.1645	21.9094	22.044	22.3585	22.1637	22.0825	21.9537	22.1182	21.9625	21.7925	22.591	21.9737	22.4492	21.8173	22.8039	22.1625	22.0253	22.0678	22.0468	22.112	22.0228	21.9639	22.3395
KATNBL1	13	Q9H079	1	22.3289	22.5966	22.6004	22.4953	22.1938	22.4965	22.8362	22.1504	22.3505	22.0868	22.4631																															22.3523	21.5311	22.281	22.339	21.6153	22.4686	22.1498	21.5515	22.5479	22.6363											22.5459	21.8391	22.1457	22.4128	22.6627	21.9391	22.3802	21.8595	22.3689	22.6854																					22.5156	21.98	22.7227	21.9808	22.3341	22.756	22.0897	22.1414	22.289	22.2047	22.5833	22.6683	22.4828	22.4011	21.8738	22.5097	22.3602	22.1552	22.4	22.7683																					22.1352	22.1478	24.2654	23.2393	21.9888	21.4326	22.8059	21.4271	21.8831	23.2921	22.3595	22.3756	22.6313	21.585	22.0114	22.2822	21.6374	23.2146	21.5568	21.773	22.0828	22.2772	22.4388	22.9139	22.7075	22.4307	23.0587	21.6858	22.6819	22.6289																				22.4272	21.4589	22.4662	22.178	22.2537	22.1483	21.3595	22.4236	22.0158
KATNIP	49	O60303	1	21.2597	21.2855	21.6687	21.5541	21.2711	21.6068	21.3609	21.0973	20.9796	20.7817	21.2557	20.9839	21.3474	21.1624	21.3623	21.4208	21.2757	21.5114	21.3392	21.2641	21.323											21.2805	22.491	20.0865	21.9141	20.6377	19.7502	20.5648	20.569	21.909	22.0735	21.4787	21.4107	21.9877	21.3509	21.9696	21.2103	21.209	21.2071	21.3683	21.5107	20.8942	20.7164	21.5558	20.435	21.624	20.5806	20.9148	20.5762	20.5928	21.1127	21.5423	21.0269	21.4102	21.3174	21.5015	21.2248	21.3618	21.1583	21.1727	21.2474	21.1058	20.9455	21.0226	22.9453	20.8161	22.3429	22.749	20.8819	21.0694	22.552	21.1203	21.3044	20.9699	21.2795	21.5401	21.0455	21.3504	21.1548	21.4732	21.0811	21.4073	20.6971	21.9226	21.4506	20.9425	20.6271	21.1552	21.965	21.193	21.2434	22.8489	21.4025	22.2621	21.2409	20.9431	21.1672	22.7325	20.4591	21.8533	22.0439	21.1299	20.9091	21.4609	21.4152	20.8657	21.3445	21.8335	21.8776	21.2624	21.6031	21.3249	21.7995	20.9663	21.5232	21.5091	21.2098	21.0059	21.3637	20.5409	21.1814	21.9818	20.2436	20.9056	22.9691	20.1233	20.4584	20.7444	20.2695	22.0374	20.8668	21.52	21.1561	21.2581	21.0317	21.07	20.9956	20.9274	21.2813	21.3471	21.1942	21.1411	21.0121	21.7003	21.3996	21.7558	21.4001	21.414	21.0243	21.8474	21.6421										22.3692	20.8381	22.9708	22.0575	21.8651	22.0113	22.1785	20.9083	21.3785	22.7618	21.3073	21.2929	21.4557	21.5912	21.6306	21.779	21.47	23.1809	21.7241	21.4988	21.514	21.2004	21.6607	21.2829	21.1322	21.2016
KAZN	50	Q674X7	1	21.3604	21.6905	21.3604	21.9809	21.0595	21.2392	21.9959	20.8725	22.0795	21.0051	22.2454	21.6066	21.6292	21.7685	21.3233	21.2718	21.9575	21.1407	21.1543	21.1173	20.7336	21.7298	20.7532	21.5256	21.6351	21.8101	21.9576	21.2492	21.3179	21.4119	20.4139	22.2552	20.2464	21.8352	20.7215	21.709	21.2744	22.1446	22.1506	20.6068	21.4323	21.4811	21.9431	21.4925	21.5297	21.2207	21.3465	21.2914	21.407	21.7511	21.7262	21.4187	21.5108	21.7301	21.8057	21.5765	21.6174	21.591	20.9818	21.751	20.9365	21.8723	20.9954	21.6176	21.858	21.8662	21.2315	20.8469	21.3482	21.2994	21.9391											20.9587	21.5435	21.2861	21.3389	21.8751	22.0274	21.1444	21.8555	22.3552	21.2694	21.0948	21.1502	21.6036	21.2819	21.666	21.4593	21.1235	21.2977	21.4388	21.5777	21.4628	21.2757	21.6758	22.0097	21.4891	20.5978	22.0754	21.6338	21.5328	21.7004	21.2286	21.8049	21.2439	21.8769	21.2115	21.3672	21.2539	21.8256	21.3883	21.6425	21.3844	21.081	21.27	21.4138	22.4263	21.5789	21.7451	21.3169	20.9787	22.2405	20.4181	21.077	20.3487	21.4382	20.3437	20.9024	20.9913	21.3645	21.2665	21.615	21.1543	21.5383	21.8663	21.6527	21.2037	21.2412	21.1338	22.07	21.2698	21.414	20.4302	20.8826	21.2488	21.4307	21.4104	21.1528	21.8988	20.8332	20.7539	21.0199	21.2117	21.5002	21.3395	21.7915	21.1282	21.8619	21.7579	21.7818	20.7134	21.5019	21.6628	21.9632	21.8341	21.8145	21.3133	21.4809	21.1963	21.9124	21.716										21.638	21.7823	20.9371	21.7747	21.8408	21.7631	21.6423
KBTBD11	188	O94819	1	22.8747	22.1411	22.2321	23.9806	22.8718	22.4206	23.1087	22.5648	22.6954	22.9259	23.7769	22.3262	23.6174	22.292	23.407	23.098	24.1048	22.5926	22.5843	22.1381	22.5066	23.2103	22.443	22.6133	22.458	24.1859	23.5593	23.0676	22.441	23.0918	22.6418	22.8197	22.5433	22.5796	22.774	23.133	22.8952	22.7218	22.654	22.9764	23.854	21.8475	23.8508	22.2981	23.5659	22.6052	22.7344	22.3185	22.5835	23.646	23.4303	22.6402	22.4429	22.6077	22.956	23.0702	23.8271	23.7458	22.9092	23.853	22.8001	23.771	22.8407	22.563	24.1361	23.6851	22.5537	22.8931	22.3249	22.5999	23.1432	23.7533	22.6796	23.3038	23.359	23.7566	22.6807	22.3405	23.2952	22.4487	22.948	22.7021	23.0341	22.8375	22.3459	23.5601	23.6258	22.8282	22.5072	23.2814	22.6715	22.7943	23.0235	22.6759	22.6413	23.2015	22.8842	23.3675	22.8735	23.1935	23.3613	22.9767	22.6992	22.4153	23.3771	24.1572	22.8633	22.8222	23.3925	22.3651	23.099	22.342	23.2925	22.1888	23.4838	22.7867	22.403	22.5491	22.8849	22.3795	22.7948	23.2386	22.5464	22.2521	23.4825	23.7696	22.0858	23.5404	22.5204	22.2368	23.1115	22.9093	22.9897	23.4179	24.1157	22.5618	22.5855	23.5734	22.3055	23.1108	23.4607	22.3713	22.9965	22.9931	23.4083	22.3634	22.0802	22.9142	23.0961	23.6131	22.1484	22.9955	22.3144	22.9555	23.416	22.8024	22.3394	23.0453	23.7034	22.5809	23.8889	22.5191	23.3119	22.253	23.2012	22.4985	23.3169	23.3262	23.4616	22.5712	23.2572	23.1543	23.4606	23.2681	22.9923	22.5791	22.7908	22.6791	23.5088	22.8099	22.2955	23.1696	22.5109	23.6666	22.4972	23.4212	22.8478	23.5311	22.839	22.9102	23.1718	22.8133	22.9357	23.4673	23.6392	22.7931
KBTBD12	1	Q3ZCT8	0.999	14.4724																																																																																																					15.2828	15.023	15.7786	14.9376	14.2827	15.6263	14.4595	15.5491	15.016	15.28
KBTBD13	2	C9JR72	1	11.574																																																																																											11.0274	11.8131	11.6164	11.56	11.8859	11.6919	12.0665	11.8888	12.0171	11.8321																																																													11.5039	12.8381	10.7193	13.7239	10.3447	11.3757	12.7244	12.8371	11.3293
KBTBD2	119	Q8IY47	1	22.5202	22.4688	23.0019	22.1093	22.5667	22.608	22.3131	22.8144	22.2105	22.7011	22.4538	22.4583	22.5508	22.8622	22.6626	22.3683	22.2933	22.7286	22.2862	22.648	22.9092	22.5427	22.589	22.0366	22.9	21.9723	22.1254	22.5437	22.7604	23.0353	22.3853	22.8127	21.8466	22.3937	22.3505	22.7592	22.3888	22.3686	23.0046	22.6027	22.3071	22.6063	22.016	22.5257	22.0741	22.462	22.559	22.5814	22.4085	22.4028	22.8343	22.538	22.4322	22.8757	22.815	23.0735	22.2809	22.2117	22.8311	22.352	22.5002	22.5737	22.4469	22.4272	22.3206	22.9301	22.634	22.3287	22.6409	22.6539	22.7391	22.4574	22.388	22.7686	22.9028	21.9773	22.4729	22.7875	22.1733	22.3803	22.4047	22.6876	22.1023	22.2414	22.3851	22.4383	22.4381	22.466	22.5372	22.3239	22.6372	22.7497	22.5274	22.4514	22.4308	22.353	22.617	22.0247	22.473	22.4789	22.5918	22.7941	22.4444	22.8959	22.4382	22.4826	22.7553	22.7928	22.676	22.7932	22.8267	22.6325	21.4375	22.4563	21.4468	22.4515	22.7496	22.7115	22.6832	22.6037	22.9896	22.2768	22.9201	22.5233	22.2286	22.1848	22.8285	21.8832	22.4348	22.3065	22.4224	22.7552	22.1643	22.5918	22.2681	22.532	23.5015	22.2687	22.895	22.2372	22.4665	23.039	22.1955	23.0974	22.1196	22.9101	22.4449	22.6429	22.1626	22.4442	22.3673	22.8761	22.6248	22.9301	22.5518	22.665	22.508	22.3642	22.4428	23.0443	22.1874	22.6826	22.39	22.8864	22.3488	22.7161	22.3727	22.3496	22.2796	22.4746	22.5447	22.5194	22.5742	22.5046	22.4212	22.3765	22.8891	22.5594	22.2585	22.9338	23.0797	23.2458	22.7565	22.2593	22.6448	22.2651	22.7624	22.122	22.9437	22.1373	21.9358	22.5793	22.0642	22.1748	22.0361	21.9982
KBTBD3	6	Q8NAB2	1	25.9017																					26.6977	26.1045	26.2548	25.5211	26.044	26.5362	26.6591	26.0573	25.8319	26.0669	25.7513	26.1757	24.4467	26.2168	25.328	25.938	25.9189	25.3619	26.3364	25.4077	24.6171	23.1567	24.9019	23.2873	26.9972	24.7189	24.8765	27.1707	23.2821	24.087																																									24.7614	24.5155	24.9624	24.5556	25.3836	25.0277	25.3196	24.1927	25.9837	25.8108																																																																																									26.1323	26.4799	26.1491	26.0064	26.093	26.1126	26.2572
KBTBD4	46	Q9NVX7	1	20.98	20.0834	20.7137	22.4034	20.4879	21.2045	20.9437	20.7244	19.8993	20.6092	22.5996	21.7285	21.5368	20.7617	21.3436	21.2538	21.1497	20.8244	20.8692	20.9594	21.2446	20.9789	20.446	21.2648	21.3154	21.0292	21.0089	21.2395	21.0646	21.1383	21.1113	20.8741	21.3631	21.3698	21.265	21.2045	21.0649	21.1187	21.0413	20.9829	21.0233	21.1497	20.923	21.1752	20.875	21.199	21.0161	21.5034	21.156	21.0782	20.9581	20.7058	21.0226	21.0557	20.9177	21.2631	20.829	20.5955	21.0245	20.748	20.8844	20.9271	21.1328	20.6769	20.8703	20.9606	21.3622	20.726	21.2244	21.0405	21.0511	21.0314	21.2666	20.8349	20.8509	20.969	21.2086	21.7875	21.4378	21.1235	21.2632	20.8648	21.2979	21.2857	21.0596	20.9916	21.3305	21.151	21.2808	21.4237	21.1136	21.1495	20.8443	21.0904	20.7096	21.065	21.5392	20.8807	20.948	20.7734	20.8378	20.4222	20.8643	20.8547	20.8979	21.0885	20.7363	20.902	20.8827	21.114	21.2464	20.6448	20.8981	20.2059	20.8013	20.8826	20.9108	21.5156	20.8722	21.3732	20.6925	20.9896	20.7996	21.0947	21.0223	21.0477	20.7703	21.2703	20.9285	20.7085	21.1781	21.0299	20.3492	21.0511	21.0266	20.9078	21.2498	21.2602	20.7177	20.9944	20.7887	21.5734	21.2817	21.5081	21.3294	20.8444	21.1227	21.2979	21.3015	20.8859	21.2112	20.9134	20.7979	21.5668	21.062	20.7278	20.7982	20.7887	21.4365	20.959	21.3635										22.2148	21.1723	21.3431	20.7613	21.1758	21.5076	21.9829	20.7222	20.5915	22.1684	21.5767	21.1947	21.0925	21.3801	21.33	21.1801	21.4478	21.5211	21.0934	20.8877	20.8148	21.268	20.8477	21.0426	20.9053	20.8876
KBTBD6	5	Q86V97	1	17.4356											17.8267	17.3693	17.4961	17.7719	17.5332	17.4816	17.8993	17.1792	18.093	17.4112																																									17.6591	17.4352	18.3258	17.5765	18.0189	18.7263	17.4502	18.2455	17.6518	17.5564	17.5364	17.829	17.3996	17.6133	17.526	17.5873	17.1755	17.4617	17.5555	17.6539																																																																																										16.3945	17.768	17.5016	18.5691	16.5877	16.8392	18.6921	18.0033	17.9266	16.7409
KBTBD7	47	Q8WVZ9	1	23.0484	22.9091	23.3864	22.404	22.949	22.7832	23.1897	22.8348	22.0606	23.4288	23.1868	22.9462	23.5783	22.4001	23.7442	23.2175	24.3904	22.7981	22.6615	22.9496	22.7012	23.1423	22.1024	22.7584	22.792	22.7712	22.9935	23.1384	22.4574	22.6953	22.2945	23.3284	22.2294	22.9743	22.7075	24.021	22.5943	22.8264	23.4485	22.7612	23.0917	22.7727	23.6802	23.1413	23.1528	23.152	22.6171	22.7637	22.3901	23.9365	23.4156	23.5317	23.2414	23.7976	22.8617	22.9369	23.1107	22.9976	22.421	23.1538	22.48	23.0307	22.6989	23.2319	23.1494	23.3751	23.389	22.7452	23.3766	23.1378	23.1084	23.2182	23.277	22.9276	23.684	23.1737	23.3537	22.9905	22.9746	23.1437	23.2087	22.5834	23.0094	22.5853	23.0803	23.4867	23.2528	22.4334	23.6737	23.0981	23.0431	22.685	23.2144	24.5761	23.2108	23.6421	22.8569	23.1311	23.6323	23.7597	23.5177	22.6895	23.1098	22.6918	23.1184	23.0969	22.9354	23.1499	23.176	22.7455	23.1395	22.7329	23.2312	22.9139	23.347	22.8316	23.3925	22.9501	23.6747	22.5996	23.9983	21.803	23.4024	23.021	23.5827	23.0822	22.7547	22.7245	22.823	22.4941	23.6957	23.1663	23.0737	22.4215	23.5482	22.7295	23.1834	23.4774	22.5935	23.3524	23.1552	23.5468	22.5508	23.4829	22.3199	23.5053	22.099	22.8552	22.1396	23.0296	23.154	22.3	21.7994	23.3499	23.6798	22.5904	22.8438	22.9559	22.6527	23.2101	24.406	22.1392	22.9376	23.1766	23.0944	22.5197	21.8252	23.1699	22.8475	22.2267																				21.4697	19.8639	20.9909	20.0201	18.7197	20.0112	19.2896
KBTBD8	2	Q8NFY9	0.9961	20.6845																					21.0781	20.344	20.6668	21.3186	20.6482	20.6532	20.9956	20.5067	21.1633	20.4355																																																													21.3622	21.368	21.1963	21.1916	20.7582	22.2391	20.48	21.2719	20.9946	20.7267
KCMF1	250	Q9P0J7	1	25.2469	25.317	25.5977	25.2394	25.3889	25.5805	25.1406	25.3347	25.4262	25.3129	25.2904	25.6978	24.9898	25.4397	25.2586	25.1085	25.457	25.1187	25.0793	25.3871	25.4216	25.2015	25.22	25.2463	25.212	25.0429	25.1501	25.3903	25.3564	25.2093	25.1662	25.2475	25.2872	25.2441	25.4114	25.378	25.5677	25.1219	25.3475	25.3757	25.2609	25.1886	25.1655	25.4768	25.1028	25.5688	25.325	25.4427	25.3981	25.7123	25.1473	25.3155	25.4886	25.3946	25.2349	25.2462	25.2088	25.4861	25.0556	25.124	25.4047	25.1806	25.3773	25.4102	25.4453	25.2415	25.214	24.9161	25.3622	25.2579	25.2513	25.0153	25.4488	25.2273	24.9177	25.1266	25.1319	25.2792	25.1537	25.7453	25.2184	25.4343	25.2114	25.0719	25.4949	25.164	25.0701	25.1532	25.662	25.199	25.3257	25.2178	25.1732	25.5093	25.2231	25.4199	25.4621	25.2029	25.3639	25.2893	25.2839	25.3895	25.7262	25.5294	25.5476	25.0623	25.3054	25.3533	25.1813	25.578	25.4782	25.5728	25.4544	25.4358	25.1163	25.4252	25.5576	25.2114	25.0331	25.5926	25.3394	25.4072	25.3417	25.2129	25.3557	25.0422	25.1909	25.2364	25.2388	25.4497	25.2282	25.2511	25.4867	25.1588	25.1721	25.5308	25.5294	25.2757	25.2436	25.368	25.0769	25.4597	25.3012	25.3977	25.5173	25.5829	25.7941	25.4397	25.3808	24.7786	25.1568	25.1669	25.193	25.2971	25.3607	25.1634	25.3782	25.4664	25.4026	25.2438	25.0669	25.309	25.3459	25.0944	25.5283	25.3721	25.5491	25.491	25.5461	25.0445	25.0018	25.0494	25.1708	25.3848	25.3221	25.4586	25.3701	25.3428	25.0856	25.2416	25.1952	25.3725	25.1545	25.1908	25.3808	25.193	25.3857	25.7696	25.2568	25.4177	25.5199	25.4061	25.7532	25.4204	25.4246	25.5075
KCNA2	1	P16389	1	11.574																																																																							11.3044	11.9651	12.5171	12.1279	11.6692	11.2424	12.5078	11.9306	12.6626	12.4528
KCNAB2	349	Q13303	1	24.9545	24.935	24.6322	25.1666	25.0512	25.4729	24.656	25.0577	25.4007	24.723	24.9589	24.7196	24.6325	24.9439	25.2851	24.9102	25.0218	25.4868	25.3886	24.6612	24.7694	24.9972	25.8123	25.3339	24.8706	25.3847	24.5436	25.0222	24.9469	25.2321	25.9519	24.855	25.2176	24.7457	25.0841	24.5951	25.0976	25.0843	24.3995	24.4717	24.9453	24.8764	25.1802	24.9822	24.8813	24.9185	24.4033	24.9486	24.8745	24.434	24.8883	24.5717	24.6114	25.0432	24.4598	25.2203	24.7782	24.6931	25.2279	25.3718	25.5127	24.4368	25.0508	24.8807	24.3763	24.5729	24.9199	25.3682	24.8804	25.6756	24.633	25.1314	24.8908	25.1352	25.4581	24.6932	25.2074	25.0355	26.046	24.6174	24.9739	24.9201	24.4113	25.4821	25.1184	24.5659	24.6047	25.1455	25.0257	24.8196	25.081	24.9912	25.7632	24.6292	25.8509	24.4301	25.7011	24.414	25.0143	24.8719	24.6473	25.4154	24.3003	24.6162	24.3513	25.5325	25.6337	24.7605	24.4827	24.7845	25.1274	24.5931	24.5956	24.612	24.8032	24.9462	24.8489	25.1562	25.1563	25.0125	24.697	24.8037	24.7228	25.4879	24.4381	24.9267	24.4551	24.375	25.3077	25.3225	24.5063	25.3552	25.5391	25.3425	24.6877	25.0311	24.7624	24.5495	25.6933	24.8302	24.7939	24.365	24.5198	24.6772	25.2073	24.5028	24.5552	25.0973	25.1736	25.4676	24.5443	25.7081	25.6434	24.8488	24.8038	24.5973	24.6721	24.5676	25.5801	25.2185	24.6435	24.8638	24.8942	24.7663	24.8176	24.8937	24.6262	24.8259	24.7185	25.1513	25.2182	25.6852	25.1792	24.8687	25.1682	24.8605	25.3766	25.1347	24.7486	25.4406	25.2079	25.716	25.0863	24.8514	24.9847	24.6853	24.7906	24.8798	25.3127	24.9665	24.7452	25.1152	24.5019	24.9189	24.8381	25.0614
KCNJ15	8	Q99712	1	15.8368																					16.3139	18.2454	15.6687	17.1094	15.2063	15.8447	15.8062	15.4764	17.5096	15.8384																					16.4831	16.113	16.1144	15.7238	16.2472	15.3721	15.2198	15.8529	15.196	16.0093	16.3927	15.1494	18.2349	15.8153	16.8576	15.0999	17.1462	15.4575	17.6913	15.6629	14.8275	14.7293	14.1625	12.9211	15.405	13.3101	15.1111	14.4081	16.6949	14.2194											16.8539	13.9226	16.0688	16.001	14.4698	16.5	14.8973	17.2188	15.0858	14.957											16.4134	15.8968	16.024	14.7446	14.9406	17.8159	14.055	15.257	14.3843	14.8055																					15.9848	17.0764	16.1002	15.4391	15.6398	16.054	15.3128	15.8352	14.5913	15.487
KCNJ2	1	P63252	0.932	17.565											18.563	18.4008	18.5293	17.3219	17.761	17.3363	17.6032	16.5095	16.4865	18.8743
KCNK1	16	O00180	1	19.4421																					19.2184	19.3812	19.0924	19.6097	19.8179	19.732	19.3719	19.2495	18.8961	19.0595	19.4312	19.1003	19.2788	19.0116	19.6471	19.7231	19.1026	19.638	19.7885	20.2866	18.8771	18.8549	19.4156	19.7636	20.1948	19.6295	19.9101	19.8008	19.4223	20.023	19.2748	19.7701	19.9173	19.2688	19.623	19.2188	19.3	19.1079	19.0616	18.7274											19.5807	19.4961	19.4198	20.7105	18.9301	19.4058	19.5339	18.9633	19.0926	20.4339	19.085	19.8361	19.3202	18.8836	19.007	19.9461	19.3761	19.988	19.0316	19.1893	19.683	19.6994	19.7214	19.5738	19.5425	19.3589	19.2704	19.6924	19.7148	19.5864	19.3891	19.6654	19.5695	19.3987	19.3148	19.1183	19.7271	19.5064	19.541	19.1723											19.6366	20.1897	20.3438	19.3137	19.3234	20.3853	19.2414	19.3211	20.4386	19.3451	18.4939	20.1952	15.6182	19.0815	19.7576	19.1676	19.3014	18.9727	18.8536	19.1761	19.1151	19.4099	19.6615	19.7085	19.8624	20.2522	19.6412	19.8672	19.2789	20.0394											20.3038	19.3591	21.3484	19.9171	20.6584	20.6606	19.1254	19.6747	19.6416											19.1351	19.1005	19.7736	19.0891	19.9741	18.7449	18.769	20.1234	19.9276	19.4136	19.0554	19.1658	19.3775	19.3295	19.2411	19.1014
KCNK10	1	P57789	0.9969	14.9015																																																																																																																																			14.6219	14.7572	14.7763	14.9312	14.2223	14.8468	14.1939	15.5939	16.9443	14.7776
KCNK2	2	O95069	0.9959	14.6928																																																																																																																									15.4503	14.7458	14.5475	14.9399	14.5863	14.5448	14.2992	14.6871	14.3614	15.2333	14.7833	14.9953	15.8084	14.742	13.8436	14.6426	14.3307	14.552	15.1411	15.4049
KCNK5	2	O95279	0.9999	13.9552																																									13.9894	13.504	13.8695	14.5554	13.6671	13.5486	13.5029	13.1084	14.0527	14.688											13.8907	13.7984	14.8319	13.4745	13.3835	13.9041	12.3796	14.5766	13.6536	13.667
KCNK6	1	Q9Y257	1	13.355																																																																																																					13.2744	13.9757	13.4363	13.7141	13.697	13.5521	14.0787	13.6631	13.2647	12.9973
KCNMA1	8	Q12791	1	15.8389																					16.2353	15.9671	15.7073	16.3673	15.6295	15.7863	16.3099	15.3743	16.376	16.3652	16.4296	15.6325	15.9727	15.622	15.9365	15.9881	16.2732	16.467	15.6916	16.1085	15.8296	15.8898	16.0982	16.0254	15.6182	15.6438	15.9605	15.4987	16.1837	16.3789	15.5494	15.979	15.6382	15.8969	15.0871	16.0264	15.6791	15.8103	16.1114	15.2463																																									15.2602	15.9945	15.5925	16.2822	16.699	15.886	15.5802	16.4414	15.3473	15.2747											16.561	15.6517	15.4107	15.8972	16.7465	16.0668	15.7614	15.8378	16.5181	16.6303											15.0551	14.9411	15.8535	15.0773	15.8416	14.8552	15.6064	16.2374	18.8732	15.0762	16.5332	15.8017	15.9151	16.6204	16.5254	15.9837	16.214	16.0268	16.2698	16.8197
KCNN4	30	O15554	1	23.8666	23.1993	22.893	23.9087	23.2146	23.2432	24.0653	23.2343	23.0563	24.4211	24.9527	24.1895	24.2714	23.505	23.5477	25.2146	24.6387	24.1756	23.9078	23.6176	23.098																															22.7712	22.7745	22.7771	22.9507	23.1517	25.8666	24.6992	22.5022	25.1379	24.6822	23.8053	24.0257	23.2003	23.728	25.1751	24.8952	25.667	24.3655	23.1612	23.4963	25.9231	25.0806	23.8332	24.1696	26.1334	23.6554	23.9867	23.6389	23.3268	24.031	23.3815	27.0869	21.4627	22.6293	22.5366	24.3233	22.4435	23.4277	22.5223	23.1652	22.0161	22.5778	22.6846	22.9161	23.781	22.3987	26.615	23.6922	24.1751	24.6117											23.1339	23.3676	22.671	24.2752	23.5535	23.4697	23.6863	23.2251	22.9864	23.5127											23.271	21.5725	24.1948	22.8164	24.947	22.995	27.1753	23.0097	22.7294	22.787	23.1139	23.4621	23.5138	24.7223	23.3916	23.5094	23.5463	24.4997	23.2877	23.808	25.0189	25.3136	22.9027	23.6684	23.1422	24.0855	22.5458	25.1565	23.194	24.467	21.6395	22.0106	21.5351	22.3955	20.9805	22.9132	22.1772	22.732	22.0337	23.1227	24.4638	23.8789	24.261	23.3375	23.7385	24.3457	23.7455	24.8639	23.0677	25.09	22.7892	22.9151	24.0753	22.939	23.7349	22.3812	24.3477	24.143	24.0278	23.3081	23.6066	23.6524	23.6886	24.085	23.3259
KCNQ1	7	P51787	1	16.3766											16.6064	16.8303	16.0869	16.5792	16.8663	16.2093	17.0483	16.0885	16.3206	16.1258																					17.8905	16.3358	16.5758	16.6085	16.1089	16.3476	16.4972	16.5916	16.2345	16.3122																															16.4104	16.8331	16.7669	16.5438	16.4808	16.4196	16.161	16.8746	16.7496	16.7128	16.3124	15.1014	15.462	15.6557	15.8328	15.6021	15.7696	16.0021	16.3504	16.0542	17.2693	15.7832	16.3185	19.6423	15.7893	15.2511	16.0127	15.345	17.9827	16.5963																					16.9476	17.7707	16.4412	16.3949	15.9175	15.6951	16.4896	15.9631	17.1374	16.1369	16.0929	17.5756	17.459	17.2947	16.0801	16.115	16.4062	16.5037	18.6991	16.0514
KCT2	28	Q8NC54	1	20.5167	20.3462	20.4921	20.2806	21.0862	20.7103	20.8976	20.01	20.4641	21.4103	20.2822	20.4519	19.3918	21.7966	19.6206	19.6301	19.5676	20.5708	20.4336	20.974	20.8212	19.6502	21.9216	20.6689	19.8349	19.9597	20.3315	19.5591	21.2114	21.5885	20.2853	21.5987	20.0676	20.2064	20.2659	21.3478	19.9794	19.7239	21.7093	20.1863	20.5641	20.6671	20.0664	19.5937	20.1416	20.9045	20.7157	19.8873	20.4342	20.533	19.9362	20.7642	21.0413	20.6922	19.9259	21.0252	20.2686	20.258	20.9677	20.0577	20.2948	20.8243	20.5614	21.4454	20.5417	20.3073	21.2562	20.8552	20.865	21.44	20.2783											20.2331	20.6432	20.0708	20.4652	20.1768	20.65	20.2003	21.1395	19.784	20.9575	21.1441	20.2057	20.4064	20.8406	19.7419	20.5356	19.8397	20.1556	19.4255	19.4425	20.5146	20.2109	20.9211	20.0293	19.913	20.8124	20.5752	20.2255	20.7503	21.0051	20.4323	20.3391	20.78	19.9669	20.6958	20.9867	20.8887	20.6684	20.8682	19.8893	20.6286	21.0145	20.7354	20.3912	20.6506	20.6985	20.2202	20.1976	20.47	20.2184	21.0949	20.6386	20.4762	19.7096	20.6979	20.4756	20.3125	20.3795	20.9901	19.9338											20.7899	20.9703	20.5148	19.7884	20.872	20.7963	20.6577	20.1867	20.9984	19.419	19.9629	21.5348	19.9023	21.9115	20.4403	19.8316	21.436	21.6078	20.3806	20.2827	19.6736	19.3312	20.2107	19.5925	20.4737	19.9961	20.8711	19.6405	20.1709	19.9639	20.4404	20.7245	20.241	20.1547	20.2338	20.37	20.3938	20.0725
KCTD1	78	Q719H9	1	21.9579	22.3959	22.6278	21.8838	22.0526	21.7395	21.6246	22.233	21.2951	22.1878	21.7821											21.9106	21.1955	22.6869	22.2433	22.2154	22.2378	21.9507	21.8045	21.9662	20.6764	21.9726	22.1043	22.2154	22.1157	21.7766	21.6092	21.8089	21.942	21.9978	22.0935	22.2462	22.1656	21.8547	21.9992	21.6155	22.8338	22.3495	22.317	22.066	21.8837	21.6766	22.3525	21.6038	22.4923	21.5992	22.1452	22.2891	21.1878	21.933	21.8969	21.767	21.7789	21.4896	22.3617	22.041	22.2995	21.0708	22.3221	21.7613	22.271	21.3018	21.6587	21.75	22.1456	21.6531	21.996	22.1977	21.1401	22.0096	21.9949	21.9883	21.5586	22.1276	22.204	22.3173	21.8903	22.4181	22.0625	22.0892	21.3357	20.992	21.2892	22.9331	21.5576	22.5501	20.9191	22.657	22.0664	21.7898	22.1498	21.5807	22.1614	21.736	21.7839	22.1128	21.0509	22.5068	21.9006	22.3537	21.8719	22.0508	22.3278	22.7603	22.203	22.1078	22.0595	21.6265	21.5991	21.9839	21.8006	21.7525	22.1488	21.5472	22.0955	22.0803	22.2887	22.2271	21.6195	21.8354	22.0747	22.0979	21.8556	22.5759	22.6142	21.9874	22.2481	21.9688	21.687	21.5519	22.3905	21.9089	21.6949	21.673	21.4641	22.2044	21.5766	22.0216	21.592	21.0588	22.408	20.982	22.3712	21.4032	22.282	21.7912	22.3572	21.8471	22.2921	21.991	22.5392	22.3794	22.0272	21.8347	21.9199	21.7293	21.9227	21.9239	22.0496	21.3928	21.8336	21.178	21.9228	22.4275	22.4411	22.363	22.2755	21.9027	22.1736	21.5911	21.7397	22.0572	21.9791	22.0211	21.9381	21.7811	22.2692	22.3839	21.5316	22.2018	22.4506	21.881	22.7039	22.1906	22.4681	22.4164
KCTD10	201	Q9H3F6	1	23.247	23.3079	23.3514	23.3959	23.1709	24.2059	23.2413	23.2098	23.2378	23.0945	23.5053	23.3142	23.4585	23.3372	23.3216	23.3275	23.1377	23.3771	22.9671	23.2239	23.632	23.1223	23.4682	22.8445	23.0982	23.3884	23.2934	23.0319	23.3202	23.234	23.7347	23.2896	22.9749	23.5802	23.1725	23.8048	23.4282	23.5413	23.2553	23.0732	23.337	23.1252	23.341	23.6536	23.206	23.284	23.4164	23.1393	23.3658	23.2283	23.2846	23.1998	23.578	22.9928	23.4715	22.8776	23.2284	23.0509	23.2125	23.1615	23.2848	23.3941	23.1939	23.3245	23.5415	23.3837	22.9887	23.2509	23.0908	23.1399	23.3592	23.1631	23.1564	23.5012	23.353	23.3553	23.1335	23.4124	23.3414	23.1575	23.1705	23.1541	23.2093	23.0487	23.4094	23.352	23.2543	22.9314	23.7114	23.5456	23.2896	23.1095	23.3373	23.6288	23.5329	23.1777	23.3667	22.9096	23.1197	23.184	23.109	23.2973	24.1653	23.2389	23.3544	23.225	23.3548	23.661	23.2012	23.0897	22.9363	23.0212	23.1796	23.3372	23.0094	23.0631	23.2348	23.0318	23.2952	23.278	23.1457	23.2218	23.3312	23.5612	23.2488	23.2162	24.3902	23.2446	23.3736	23.3531	23.4463	23.0871	23.5329	23.3778	23.6875	23.0628	23.4312	23.1681	23.7469	23.0419	23.3779	23.1277	23.0163	23.1754	23.1832	23.213	23.2375	23.0349	23.4698	23.1099	23.2519	23.0557	23.3715	23.3601	23.1639	23.544	23.3305	23.5675	23.2931	23.2937	23.1998	23.1238	23.4083	23.2028	23.3276	23.4402	23.1707	23.3551	23.5583	23.296	23.249	22.9539	23.2864	23.2182	23.0643	23.2868	23.2276	23.1408	23.2471	23.2851	23.1284	23.5777	23.0489	23.4827	23.1134	23.4163	23.4234	23.42	22.9756	23.3408	23.3514	23.1847	23.3967	23.2594	23.3259	23.2368
KCTD11	2	Q693B1	1	16.3883																																																																																																					15.803	17.5128	16.5365	16.2955	15.9525	16.4017	17.0191	16.2545	16.4058	16.259																															17.0411	17.1413	18.107	18.5302	16.0901	17.7071	15.928	17.0875	18.0027	16.958
KCTD12	667	Q96CX2	1	27.0905	26.8302	26.752	28.0889	26.4106	27.3578	27.2468	27.2378	27.0886	27.1456	27.9973	26.7516	27.6128	27.1442	27.4532	27.0966	27.8061	27.7244	27.0507	26.7976	26.9453	27.1658	27.3774	26.9865	26.6679	27.564	27.2383	27.0766	26.8463	26.8068	27.2681	27.2596	27.6951	26.3535	26.3654	26.9613	27.0572	26.6414	27.3033	26.2453	27.9602	26.5716	27.8352	26.9229	27.4086	26.7442	26.9353	26.8728	26.4882	27.1065	27.4262	26.4867	26.5611	26.6413	27.2654	27.1747	27.6272	27.334	27.3822	27.3437	27.7256	27.5351	26.3387	26.8837	27.5087	27.5245	26.9219	27.2926	26.5021	27.269	27.172	27.5251	27.0276	27.0021	27.1548	27.2542	27.0651	26.9418	27.4798	26.6306	26.9681	26.3287	27.3192	27.2364	26.4248	27.4824	27.3985	27.296	26.6844	28.0494	26.4074	27.2081	27.3262	26.7335	27.7608	27.1746	27.3399	27.2794	27.6283	27.4389	27.2057	27.4514	26.575	26.6803	27.2683	28.2295	27.3835	26.8284	27.1636	26.3618	26.8885	26.6907	27.345	27.0382	27.6445	26.1548	26.7698	27.1691	27.2103	26.7101	27.4593	27.5322	27.1427	27.4468	27.1399	27.2105	26.8455	27.4197	27.2309	26.9054	27.3521	27.126	27.2063	27.1531	27.6739	26.3858	26.9073	27.4326	27.2851	27.3671	27.1761	26.3837	27.6577	26.439	27.8687	26.8475	26.7111	26.3473	28.3833	27.6027	26.4017	27.957	26.8117	27.3015	27.0635	26.7927	26.6077	27.0838	27.8226	27.5286	27.4106	27.0958	27.5555	27.167	27.2544	27.1463	27.4457	27.5881	27.2647	27.2078	26.5666	27.5465	27.9597	27.3998	27.0988	26.7561	26.9297	26.2176	27.2018	27.6724	26.9636	27.6651	26.7767	27.3934	26.6914	27.4464	26.8773	27.228	27.0451	27.0943	27.2047	26.302	26.7372	27.37	27.2848	26.8035
KCTD14	134	Q9BQ13	1	24.46	24.0526	23.8027	23.346	24.2704	24.7299	25.1191	24.7965	24.4449	24.5414	23.8415	23.8363	24.65	23.3381	24.3106	25.8315	25.0342	23.8791	23.4603	23.6785	23.7563	22.5422	22.9806	22.3861	22.1885	21.6071	21.7334	22.8109	25.1277	22.2829	21.9571	23.3815	24.3595	22.8733	23.5964	23.1288	23.1024	22.1184	23.3738	23.7242	22.9957	25.0739	23.8617	24.5754	25.8978	22.5132	23.3294	23.6928	25.5245	23.535	24.0585	23.3956	23.8237	23.4903	23.799	24.4438	25.9888	25.0927	23.546	25.3274	24.6662	23.0455	23.4865	22.3412	23.5843	25.8423	26.4913	26.8649	24.9522	25.7563	23.3924	26.663	23.0956	24.0365	24.3765	26.4377	24.9425	25.2796	23.5461	23.5737	24.0896	23.793	27.182	23.2477	23.7435	22.705	25.246	23.1405	26.9766	22.5218	24.4878	23.2187	22.9741	24.1256	22.9232	23.8233	23.6926	26.6264	24.3583	24.7791	24.8791	23.3635	23.102	22.4503	22.9539	22.8827	21.7668	22.6543	22.2869	23.1596	23.2206	22.9168	23.4256	22.6728	25.1297	23.583	24.3445	23.2505	23.0685	22.9977	24.6604	24.4853	22.4842	23.2792	24.6001	23.6226	23.9488	26.5748	26.0037	24.5799	23.057	23.2242	23.5774	24.9319	23.3896	25.2435	23.8898	26.8783	24.089	23.971	23.6269	23.0242	24.1286	22.146	26.4561	22.7282	22.5328	23.4539	22.1286	23.3979	22.5916	23.4959	24.552	23.5763	24.0233	22.8448	23.0298	23.233	24.255	23.1467	25.8273	23.1531	23.4103	22.5476	23.5901	22.8686	24.2168	23.2588	23.7845	22.8565	23.5907	25.9282	23.8741	23.5665	23.6962	23.1282	25.0974	23.642	26.4083	23.7821	25.0501	23.2516	23.4208	24.2344	22.9772	24.177	27.3597	24.3491	24.8374	25.0962	24.2706	23.8144	24.0545	23.9168	24.8069	24.281
KCTD15	147	Q96SI1	1	23.7184	23.4771	23.8976	23.6431	23.7895	23.4441	23.6394	24.1042	23.4235	24.131	23.8136	24.1085	23.8832	23.5531	23.8078	23.79	23.8273	24.0278	24.3056	24.4083	23.6994	23.8774	23.6572	23.6767	24.2763	23.7642	23.7893	23.941	23.947	23.6603	23.2766	23.8146	23.9053	23.8462	23.8667	24.0346	23.6274	23.8903	23.6952	23.7873	23.8119	24.269	23.8964	23.5919	23.6972	23.4822	23.9769	23.8878	23.975	24.0058	23.4192	23.7738	23.899	23.6564	23.8726	23.3523	23.6151	23.8072	23.3428	23.621	23.3268	23.9171	23.7305	23.6622	24.1046	23.7789	24.1993	23.1087	23.8617	23.5254	23.7315	23.4401	24.14	23.2569	23.4877	24.1087	23.5092	23.7344	23.0356	24.3254	23.5544	23.6798	23.2951	23.7688	24.0207	24.0666	23.7942	24.2632	23.7728	23.907	23.2579	23.0713	23.6943	24.3302	23.9176	23.8294	23.2682	23.4951	24.04	23.7288	23.6492	23.2256	24.3208	23.7695	23.888	23.5621	23.2358	23.9784	23.7926	23.7986	23.5911	24.032	24.063	24.7661	23.8062	23.7742	24.0215	23.6914	23.3334	23.6554	23.2919	23.9834	23.2975	23.7004	24.0452	23.9618	23.8454	23.7626	23.614	23.703	23.9747	24.1949	23.7858	24.1949	24.3035	23.8091	24.1261	23.4477	24.164	23.9081	24.0836	23.9681	23.5539	24.1194	23.4154	23.9808	24.0191	23.6902	23.6079	23.6572	24.4861	23.323	23.6294	23.1916	23.8023	23.6161	24.4722	23.1798	24.018	23.5517	23.9262	24.721	23.9038	23.4143	23.7558	22.7405	23.955	23.7223	23.7405	23.3896	23.2174	22.9989	23.5889	24.0921	23.8092	23.2339	23.8258	23.6115	23.7913	23.3446	23.6364	23.5711	24.0116	23.9997	24.1385	24.0063	23.903	23.9517	23.395	23.654	23.9881	23.8047	23.7805	23.5608	23.8467	24.0326
KCTD16	24	Q68DU8	1	22.3707	22.4846	22.2021	23.0999	21.7636	22.8515	22.6284	22.3828	22.0485	22.2251	22.716	21.9424	22.4803	22.7185	22.3307	22.2956	22.9264	23.2732	22.0712	22.266	21.9862	22.2074	22.5256	22.2478	21.7833	22.7569	22.5313	22.2196	22.0759	21.9004	22.6754	22.159	22.8971	21.6037	21.2768	22.2162	22.4005	21.8012	22.5257	21.3045	22.8799	21.9811	22.8767	22.3968	22.015	21.6728	22.2229	22.3811	21.8491	21.7896	22.32	21.4094	21.336	21.5059	22.294	22.2639	22.7901	21.6667	22.5663	22.4253	22.8657	22.7349	21.2093	22.1569	22.5052	22.5407	22.2595	22.202	21.6329	22.6355	22.342	22.3796	22.1928	22.4066	22.287	21.5654	22.6383	22.1389	23.0608	21.8117	22.1712	21.2681	22.6477	23.0383	21.652	22.7194	22.5331	22.5735	21.262	23.2032	21.1117	22.8763	22.5467	21.8312	23.3597	22.07	22.7828	22.6909	22.9905	22.7501	22.3696	22.9804	21.3545	21.7597	21.369	23.6219	23.0905	21.8094	22.4288	21.4863	22.2293	22.0517	22.6898	22.3	22.5713	21.2723	22.207	22.7143	22.7851	22.5007	22.8328	23.2465	22.0306	23.1158	20.8998	22.1355	21.9254	22.5068	22.3306	22.4204	22.2331	22.4397	22.3254	22.3112	22.3809	21.8029	22.3207	23.0021	22.4342	22.7178	22.3016	21.4937	23.5736	21.927	23.7609	22.5172	22.7719	21.5402	23.7187	22.9202	21.5108	23.1368	22.1785	22.8858	22.4154	22.0032	21.8727	22.2787	22.9373	22.8649	22.9109	22.6239	22.3599	23.1372	21.7326	22.7517	21.5128	22.2441	21.9863	22.8168	22.7959	21.695	21.8702	21.1774	22.2082	21.5902	21.4725	21.2845	21.3196	22.8771	22.284	23.1948	22.2439	21.8755	21.8895	21.9217	21.7751	22.2074	22.5717	22.8406	22.3429	21.4592	21.6001	22.5578	22.6189	22.1568
KCTD17	6	Q8N5Z5	1	15.6499																					15.6468	15.5916	15.7651	15.9018	15.7464	15.78	15.4556	15.1242	15.4681	15.545																																																			15.7285	14.9744	15.4368	15.2097	15.0808	15.2416	16.7406	15.9073	15.7768	15.9172																																																													16.3982	16.072	15.6607	15.8873	16.526	15.3486	15.3509	15.3119	16.5914	15.1052	16.137	15.5987	15.7572	15.5336	16.5302	16.7245	15.6194	16.4047	15.617											16.1561	15.6779	16.5878	15.4999	15.8156	15.3316	15.8701	15.4745	16.572
KCTD18	86	Q6PI47	1	22.4368	21.957	22.5692	22.3064	22.4523	22.3963	22.4736	22.5712	22.0455	22.8577	22.2085	22.761	21.9614	23.1373	21.8711	22.7096	21.1245	23.0932	21.4117	22.0468	21.4901	22.6254	22.2974	22.4614	23.2851	22.46	22.6743	22.5271	22.0026	22.3079	22.332	22.6418	22.3269	22.0102	22.455	22.7279	22.6698	22.2758	22.4931	23.0235	22.7161	22.2423	22.5318	21.9492	22.1226	22.4977	22.1816	22.9769	22.2301	22.5843	22.7351	22.4371	22.6749	22.7807	22.4467	22.584	22.6284	22.7691	22.0113	22.7448	22.5505	22.4494	22.5098	22.7025	22.5263	22.493	23.093	22.0538	22.7655	22.4705	22.302	22.2389	22.9348	21.7847	22.7355	22.2262	22.7172	22.5171	22.691	22.5286	22.6848	22.5386	22.4859	22.7894	22.7344	22.8899	22.5166	22.7873	22.0241	22.7434	22.6257	22.5063	22.3641	22.3799	22.2318	22.5822	22.8419	22.3824	22.3656	22.3699	22.4245	22.2879	22.3783	21.6818	22.6015	22.1444	22.2043	22.0575	22.7342	22.664	22.4871	22.2859	22.7998	22.6757	23.0288	22.5205	22.4401	22.6345	22.5876	22.4823	22.7618	22.9206	22.7943	23.4493	22.1866	22.6432	22.1927	22.3041	22.3313	22.1303	22.4775	22.6764	22.9218	22.3535	23.0661	22.2158	22.1523	22.5679	22.863	22.5117	23.1409	22.9123	22.2121	22.3731	22.3167	22.7417	22.4352	22.6289	22.2509	22.252	22.7782	22.2858	22.2966	22.2622	22.6087	22.8038	22.6054	21.8804	22.7268	22.5147	22.6556	22.7328	22.9251	22.5561	23.0679	22.2868	22.4602	22.7584	22.794	22.2908	22.6819	22.3274	22.4432	22.563	22.4496	22.5072	22.5289	22.3971	22.5015	22.7384	22.8158	22.5954	22.1151	22.8363	22.5101	23.0306	22.7769	22.9455	22.35	22.642	22.5895	22.4778	22.7078	22.8441	22.5481	22.8052
KCTD2	5	Q14681	1	16.4057																																																			16.5884	16.5306	16.6547	16.8057	16.5856	16.4018	16.3134	16.6963	16.8856	16.8618	16.3283	16.3543	16.4954	16.2125	16.1702	16.4617	16.1873	16.399	16.7606	16.3788	15.9628	16.4426	16.1583	16.4764	16.2531	16.3734	16.9924	16.209	16.1828	16.4501																																																																																																				16.3137	16.3325	16.5433	16.2391	16.699	16.2019	16.2434	16.7018	16.425
KCTD20	9	Q7Z5Y7	1	18.1106	18.166	18.0398	18.3921	18.3331	18.3331	18.2293	18.2499	18.0144	18.3512	18.9246	18.9376	18.4286	18.2047	18.6994	18.4338	18.558	18.1234	17.9224	18.585	18.0959																															18.2842	18.1872	18.3984	17.9641	18.0791	18.1478	17.8572	17.9479	18.3525	18.1111																																																			17.6207	17.8883	19.0416	19.2973	17.8298	18.8517	17.4706	18.2106	17.4014	18.801	18.679	18.0474	18.2856	18.1565	18.8515	18.5867	18.6494	18.638	17.9929	18.3408																					18.5557	18.2438	18.194	18.2966	18.0163	18.2391	18.0509	18.0379	18.5977	18.1308																													18.364	19.117	18.7467	18.8728	18.7842	18.4732	18.6995
KCTD21	119	Q4G0X4	1	22.2888	22.254	22.4356	22.2281	22.0312	22.594	22.5212	22.2622	21.9306	22.1053	22.34	22.0217	22.4531	22.8023	22.4389	22.459	22.5473	23.2053	21.9582	22.4711	22.2204	22.6872	22.2722	22.439	22.6269	22.3969	22.4863	22.5407	22.1303	23.1881	22.5577	22.501	22.3585	22.7848	21.8762	22.6497	22.5377	22.5952	22.6082	22.7759	22.4175	21.6851	22.3027	22.7748	22.2009	21.8422	22.3852	22.1625	22.9853	22.3761	22.1559	22.7406	22.4247	22.6689	22.4589	23.0582	22.3011	22.5562	22.5074	22.3305	22.3651	22.5434	21.9453	21.9716	22.4858	22.4582	22.2552	22.2594	22.0102	22.5818	22.534	22.2368	22.2812	21.9964	22.5628	22.2888	22.0257	22.1505	21.9451	22.7111	21.9229	22.0035	22.262	22.3715	22.0145	22.5736	22.2784	22.3023	22.3606	22.2551	22.3555	22.4373	21.9567	22.6401	22.3833	21.9487	22.3498	22.305	22.5795	21.9904	22.2687	23.3371	22.5053	22.3448	22.4142	22.2796	22.4159	22.8413	22.1989	22.2257	22.3189	22.1767	22.8615	22.548	22.3377	22.0026	22.8133	21.7642	22.1565	22.3459	21.7072	22.7653	22.405	22.3961	22.4575	22.9153	22.7221	22.3173	22.384	22.5351	22.3368	21.982	22.3992	22.456	22.2148	22.1941	22.2402	22.4164	22.0718	22.2004	22.3094	22.046	22.5577	21.997	22.5179	21.5895	22.1162	21.8515	22.4225	22.3639	22.67	22.2881	22.5049	21.9879	22.3976	22.0596	22.495	22.5729	22.2759	22.9946	22.5709	22.1595	22.6158	23.1825	22.6339	22.362	22.1552	22.5805	22.2659	22.0307	22.2053	22.1079	22.7013	22.3897	22.4529	22.713	22.1741	21.8733	22.1212	22.1183	22.1967	22.7187	22.4674	22.4873	22.6567	22.4204	22.2182	22.4882	22.354	22.2945	22.5625	22.02	22.7777	22.7737	22.6419	22.1825
KCTD3	63	Q9Y597	1	21.8126	21.7153	22.176	22.1545	22.3763	21.7892	21.9589	21.4368	21.32	22.4382	21.8671	22.0588	21.6442	22.2213	21.5596	21.6824	22.6456	22.1167	21.83	22.2486	21.5941	22.1461	21.2814	21.6323	21.8546	21.3653	22.1524	22.1134	22.1348	21.7923	21.4369	22.0751	21.5085	21.8031	22.0543	22.2568	21.6692	21.5909	22.0712	21.7522	22.0226	21.5295	21.7695	21.4902	21.6802	21.7725	21.5685	21.7288	21.1929	21.9797	22.1814	21.7647	22.1883	22.2019	22.1412	21.9799	21.9992	21.9117	21.7054	21.5988	21.5626	22.0157	22.1631	21.8351	22.1894	22.084	21.8034	22.0132	21.977	21.9836	21.7473	20.7404	21.2715	21.6579	22.005	20.8462	20.6226	22.2241	20.8712	21.3709	20.7326	22.1882	21.6852	21.6261	22.2155	22.1751	21.6114	22.1275	21.8304	22.22	21.8771	21.89	21.5244	22.4437	22.1853	22.1531	22.139	21.5506	21.8909	21.9492	21.6877											21.8308	22.0096	22.4574	22.1109	22.1401	21.7005	21.9927	21.894	22.0905	21.8638	20.8327	22.6702	21.4531	21.5278	21.2224	20.8279	21.0439	19.9714	21.0119	21.1892	21.734	21.1237	21.9059	22.1263	21.2388	21.7397	21.504	21.3578	21.8644	21.5636	21.9346	22.0115	21.8457	21.9361	21.8466	22.1361	22.3656	21.9111	21.9392	21.8695											21.9914	21.8779	20.8695	22.0621	20.8437	21.9003	22.4243	22.2475	20.5725	22.1146	21.6157	22.2048	22.0345	21.6816	21.795	21.8216	22.0415	22.1079	21.8752	20.4134	21.5892	21.9043	21.3253	21.2925	21.0421	22.7304	21.0991	21.0753	21.2245	21.2469	21.4786	21.0329	22.3061	21.0313	21.2534
KCTD4	1	Q8WVF5	1	14.2633																																																			15.4157	14.2295	14.2452	15.0152	14.1393	15.4712	14.7908	14.0039	15.0432	13.893
KCTD5	145	Q9NXV2	1	23.4571	23.8591	23.8108	22.8088	23.6299	24.2355	22.7429	23.4591	23.6265	23.0516	23.0555	23.6623	22.7368	23.7304	22.8929	22.7247	22.954	23.5804	23.3768	23.2832	23.9805	23.0317	24.1297	23.8197	23.8947	23.1828	23.1312	23.0874	23.9393	23.5152	23.3627	22.7406	23.5337	24.1583	23.6981	23.9077	24.1231	23.9446	22.9026	23.1187	22.8654	23.1545	22.8846	23.4267	23.2118	23.7827	23.0654	23.2099	23.977	23.1858	22.7333	23.916	23.6896	24.1616	23.0254	24.0865	23.0823	23.4232	23.415	23.0127	23.706	23.1668	23.6534	23.3855	23.2921	22.854	23.3902	23.3787	23.458	23.7094	22.9532	22.8997	23.3582	22.9884	23.8394	22.8812	23.135	24.1426	23.2283	23.3555	23.7068	23.6273	23.021	23.2069	23.4283	23.0697	22.7427	24.0323	24.2331	22.9259	23.4245	23.6789	23.3365	24.142	23.8541	23.0007	23.8158	22.7994	23.1963	23.0244	22.9293	23.8976	24.0091	23.9035	23.2213	22.7864	23.4431	23.9503	22.9934	23.6833	23.3886	24.0102	23.2671	23.5692	22.9966	23.6265	23.9456	23.9943	23.3405	23.7634	23.2162	23.0296	23.4952	23.7024	23.3388	22.8811	23.6384	22.8716	23.1883	23.2769	23.5552	23.098	24.0753	23.3446	23.0317	22.9671	23.6096	23.0649	23.9461	23.4745	23.4362	23.7912	23.0097	23.833	23.1877	23.727	23.6862	23.5841	22.8424	23.3536	23.9615	23.5929	23.3966	23.8489	23.4946	23.689	23.782	23.4179	22.9702	23.5668	22.8755	23.5447	23.3783	23.95	23.3843	24.0954	22.8164	23.3514	23.2601	24.0116	23.6454	23.2721	23.1651	23.1672	23.4665	23.8795	23.6539	23.6452	23.0262	23.4173	24.0179	23.146	23.672	23.4012	23.4299	23.3959	23.5123	22.9477	23.9787	23.3507	23.5255	23.5442	23.7937	23.3555	23.4441	23.6174
KCTD6	10	Q8NC69	1	17.0664											16.8157	17.2318	16.9727	17.1543	17.1274	17.0807	16.9743	16.7732	16.474	18.1312																					17.37	17.916	16.9893	17.5337	17.3802	16.8089	16.7951	16.9285	17.8343	17.2929	17.0739	17.2339	16.8279	17.3932	16.8977	17.5067	17.6646	17.561	17.6734	16.9847	17.7273	17.0198	17.2859	17.6507	17.5854	17.0481	17.0344	16.4353	16.7292	17.7001	17.5163	16.3933	17.0156	16.9175	17.8768	16.7515	17.1387	17.019	16.6064	17.5241											17.5265	16.0527	16.4025	16.4376	16.9448	16.7624	16.5833	16.3566	16.9106	16.7518											16.9326	17.5045	17.0191	17.8869	17.2519	16.7788	16.8719	17.4247	17.1305	17.5199																					16.926	16.7086	16.8538	17.4387	16.2992	16.9582	17.0012	17.5808	17.0192	16.0479											17.572	17.9103	16.8958	18.0077	16.5286	17.8234	17.8561	17.5427	17.2814																				17.0785	16.8738	16.9023	16.4508	16.8454	16.919	17.8199
KCTD7	5	Q96MP8	1	18.0087																					18.545	17.3525	17.6259	17.591	17.7989	18.0087	18.2397	17.6963	17.9958	17.8336	18.5323	18.2502	18.3295	17.9653	18.2013	18.0525	18.3477	19.2842	18.4299	18.3542											18.1666	18.1198	17.5873	19.1141	17.5506	18.6711	18.8459	17.5008	18.5846	17.3205																																																			18.1857	17.5156	19.2142	18.2891	17.6143	18.2899	17.4882	17.3275	18.0782	18.2728											18.6494	18.9871	22.7656	19.0661	18.1567	18.139	18.7357	18.5701	18.0458	18.9781
KCTD9	133	Q7L273	1	22.6562	22.6927	23.0481	22.8747	22.4851	22.4944	22.8602	22.9725	22.5172	22.5447	23.1071	22.7344	22.9041	22.5266	22.7077	22.7016	22.6519	23.1678	22.5916	22.7863	22.902	22.924	22.5641	22.305	22.834	22.7155	22.9608	22.9255	22.8201	22.2593	22.3131	23.0272	22.3207	22.794	22.5176	23.0885	23.0406	22.602	22.981	22.7817	22.7848	22.4867	22.799	22.4943	22.2237	22.1567	22.2653	22.3004	22.5698	22.7809	22.6356	23.1925	23.0138	23.3432	23.077	23.1896	22.5761	22.8392	22.6508	22.3772	22.6526	22.7144	22.5134	23.1585	23.053	22.8038	22.4971	22.4287	22.5069	22.2593	23.04	22.5296	22.9588	22.7862	22.6815	22.8357	22.2048	22.5454	22.2293	23.0343	22.0562	22.6251	22.5327	22.8077	23.0118	23.0782	22.6736	22.8295	23.2354	22.9826	22.3021	22.331	22.8211	22.9432	22.8828	22.9901	22.3937	22.5734	22.8274	22.8612	23.0093	22.5411	23.2709	22.6353	22.9242	22.4989	22.534	22.7074	22.854	22.7934	22.3949	22.8551	23.1937	23.2851	23.1828	22.6118	23.0632	22.7479	22.5467	22.6147	22.8244	22.9537	22.3615	22.8137	22.4171	23.3708	23.065	23.1247	22.5842	23.2147	23.1919	22.4207	22.5074	22.3037	22.7615	22.7545	22.56	22.5075	23.1257	21.8061	22.909	23.4147	22.3667	23.2266	22.5955	22.7969	23.2686	22.6936	23.0715	22.2699	23.2602	22.4292	22.345	22.5141	23.0644	22.8347	22.5791	22.3099	22.6169	22.7404	22.977	22.6585	22.5764	22.4263	22.807	22.3944	22.2324	22.793	22.5862	22.4428	22.8695	22.4488	22.8326	22.9233	22.5046	22.9484	23.1274	22.4037	22.7181	22.8972	22.7825	22.7349	22.4826	23.0784	22.7654	22.9734	23.0122	23.2128	22.4048	22.6228	22.909	22.6406	23.2359	22.7534	22.9183	22.7385
KDELR1	32	P24390	1	22.1741	21.7744	21.4682	21.8607	21.5084	21.1799	22.9605	22.1259	22.2473	21.5062	21.9855	21.8151	22.35	21.9443	21.084	22.7761	22.8805	22.0937	22.4895	22.3647	21.55	21.4609	22.8889	22.7734	22.5115	21.9355	21.788	21.1203	22.2896	22.7499	22.4889	21.3983	22.4008	22.8185	21.4092	22.0308	22.0053	22.7422	21.4255	21.6586	21.6365	21.8702	22.4093	22.0456	23.5594	20.8078	21.4073	22.2495	22.3701	21.966	22.3085	21.778	22.1354	21.9456	21.53	22.4204	22.4146	22.1985	21.7678	22.6279	21.4996	22.056	21.6753	22.104	21.7888	22.4272	22.0232	22.6173	22.1039	21.9685	21.6644	22.9458	21.4557	22.0808	21.5123	22.8324	22.0158	22.4935	22.1171	22.036	21.931	21.3668	24.0963	21.8021	22.107	21.6104	20.2878	21.7128	21.5236	22.1807	21.1228	22.0091	21.8602	21.6179	22.6149	22.0604	22.3335	22.9614	21.9843	22.4884	22.1432	21.5431	21.9196	22.12	22.2206	22.5843	22.0735	22.6392	21.9478	21.9129	21.9276	22.149	22.193	21.7243	22.7603	21.6109	22.3515	21.6738	23.2184	22.4133	22.1992	22.5465	21.9221	22.5064	22.3847	22.4612	22.6664	22.4639	22.2209	22.455	22.1943	22.1907	22.1783	21.7854	21.862	22.9653	21.7613	23.536	21.9791	21.8553	21.2619	22.4141	22.1163	22.2309	22.8756	22.0392	22.6731	21.4345	21.9531	22.5265	21.2812	22.1001	21.3831	22.2315	21.7862	22.826	21.6067	22.6468	21.6127	22.2401	22.3435	22.0857	21.8737	22.4178	21.8683	22.2744	22.3975	22.1008	22.0914	22.0806	21.9594	22.4707	22.0096	21.8456	21.5747	21.2469	21.1331	21.668	22.9818	22.0003	21.3631	21.4953	22.3049	21.2053	22.8748	21.2808	21.8931	21.1706	21.622	22.4819	21.5546	21.3912	22.0166	21.7673	21.8992	22.0571
KDELR3	20	O43731	1	21.9054	22.0516	21.7667	21.238	21.5402	21.8649	24.1481	21.9863	22.0223	22.1133	22.052	22.1796	23.7028	22.0072	21.4567	23.3206	22.732	21.8275	21.55	22.0184	20.3779	21.0413	21.41	22.9152	21.6172	20.2618	20.5715	21.2432	22.2789	22.0614	21.2797	20.0404	22.2092	21.3156	21.4544	20.3343	20.3403	20.993	20.2158	21.4303	20.9015	21.0104	22.6	20.5681	22.9784	19.6201	21.5445	21.5614	21.2769	21.1393	21.6442	21.6048	21.4915	22.1693	20.5063	22.445	23.1995	21.9395	20.4541	22.8205	21.4476	20.9011	21.3071	21.8998	20.7942	22.8197	21.7578	22.4178	21.9968	21.9694	21.74	23.7114	21.7747	22.016	23.1727	22.9083	21.9015	21.6607	21.1275	22.2268	22.1704	21.3699	24.7975	20.7408	21.0805	20.3898	21.9187	21.4488	21.178	20.3576	21.7836	21.2525	21.4275	21.3262	22.2228	21.5739	21.2603	23.7053	21.8468	22.7117	21.8551																					20.7167	21.8432	22.1589	20.732	20.3473	21.3196	23.1058	23.0981	21.4615	19.2942	21.6215	19.7308	20.14		21.8401	20.5636	23.8071	20.7492	22.2859												22.4764	21.7395	21.6319	21.3775	21.4251	21.6085	21.816	20.714	21.8751	22.3144	21.1012	21.0148	21.8894	21.542	21.6711	21.9675	20.9101	21.351	21.2038																				23.0871	20.9761	21.9947	21.433	21.1202	21.8466	21.8189
KDF1	80	Q8NAX2	1	22.0192	21.4729	21.8602	22.3052	21.8711	21.7157	21.9532	21.6242	21.9617	22.0109	21.9502	22.3391	21.8485	22.149	21.9495	21.9702	21.941	21.9512	21.807	21.9463	21.6255	21.6492	22.0159	21.4286	22.4656	22.1949	22.9379	21.7482	21.6559	22.6693	21.2017	21.6257	22.3541	22.2607	22.1857	21.4612	22.046	21.9804	21.6911	22.4616	22.2773	22.2848	22.4638	22.2755	22.5107	22.0136	22.4834	22.1684	22.2473	22.4268	21.8572	22.1334	21.5961	23.0069	21.8225	22.8932	22.4791	21.4108	21.0694	21.9659	21.6442	23.1202	22.1231	21.9437	22.8772	22.9144	22.0271	22.4655	22.1226	22.7636	21.5613	21.8925	21.6044	21.4344	20.5374	21.9144	21.4911	21.2657	21.4013	22.7148	21.233	21.9224	21.8118	21.7367	22.38	22.6234	22.0178	22.1613	21.7016	22.2544	22.077	21.3265	20.5215	21.3436	21.7846	21.3711	22.5243	22.5038	20.9686	21.322	21.7273	21.1271	21.2025	21.5628	22.165	22.2816	21.251	21.8334	22.2619	23.0708	22.2441	22.5598	22.476	22.2027	21.902	21.8852	21.9267	21.7458	21.5914	21.9616	21.5434	22.3156	21.4933	22.1135	22.3234	22.672	22.683	22.7613	22.674	22.6918	22.152	22.3745	21.7847	21.5857	22.406	22.1346	21.9427	22.0523	21.9248	21.1092	21.7661	22.0145	22.1457	21.8661	21.6529	21.8125	22.132	21.9205	21.3617	21.0201	21.9212	21.4128	22.649	21.6511	21.717	21.5479	23.4451	21.25	22.4923	21.3164	21.7095	21.4659	22.0822	22.0578	21.8177	21.9452	21.9054	21.9268	21.7993	21.9093	22.2916	22.1835	21.4462	21.912	21.6975	21.9972	20.2143	22.016	21.8124	22.2837	22.3163	21.4679	22.111	21.9604	22.165	22.2678	21.9935	21.8419	22.349	21.518	21.382	21.9808	21.7427	21.9097	21.413	22.3267
KDM1A	805	O60341	1	24.7805	25.0394	25.0378	24.685	25.118	24.7995	24.6821	25.1235	24.7009	25.1601	24.6098	24.9424	24.629	24.7437	24.6378	24.6385	24.6173	24.7036	24.8572	25.1796	24.5485	24.6184	24.4529	24.9098	25.0009	24.8212	24.83	24.5632	25.1745	24.651	24.5678	24.7555	24.6011	24.6323	25.1529	24.7673	24.8145	24.8322	24.5931	25.0338	24.6593	25.0294	24.8027	24.5495	24.6419	25.0441	24.6342	25.1666	24.7654	25.0248	24.5844	25.0012	24.9874	25.1164	24.5792	24.9497	24.5199	24.926	24.5046	24.5483	24.8188	24.8945	25.0901	24.9537	24.816	24.8025	25.1354	24.7996	25.0936	24.7547	24.6914	24.6439	24.9393	24.4185	24.6151	24.6359	25.0208	24.7339	24.8668	25.1108	24.8751	25.2106	24.5798	25.0071	25.3425	24.8068	24.6566	24.8498	24.7117	24.7442	25.3274	24.8555	24.5939	24.8044	24.5596	24.718	24.6551	24.6802	24.551	24.5276	24.5605	24.5051	24.794	24.6637	24.5682	24.7559	24.5104	24.6943	24.7754	25.0544	24.9712	24.9051	24.8278	24.916	24.5458	25.1268	24.8204	25.11	24.7471	24.7947	24.3926	25.0047	25.061	24.6723	24.6808	24.8052	24.8241	24.7512	24.5207	24.5744	24.7025	25.1764	24.388	25.1919	24.663	24.7313	25.2276	24.6846	24.9989	24.6923	24.6198	24.9618	24.9253	25.1372	24.8334	25.0633	24.9873	25.1576	24.8501	24.5878	25.0447	24.4877	24.6336	24.9834	24.6473	24.9313	25.2707	24.6594	24.7176	24.4859	24.702	25.1843	24.6476	24.7211	24.7047	24.4109	24.8832	24.7098	24.5678	24.8588	24.9553	24.6213	24.679	24.9394	24.9325	24.7073	25.0486	25.1765	24.6123	24.8981	24.7674	24.8246	25.123	24.7868	25.1053	24.7645	24.7561	24.6947	24.6346	24.6327	24.7924	25.1878	24.8534	24.9051	24.7166	24.873
KDM1B	105	Q8NB78	1	21.3105	21.307	21.5833	21.2006	21.4194	21.397	21.3517	21.5834	21.191	21.8487	21.5381	21.7023	21.5733	21.091	21.5822	21.3422	21.4121	21.3774	21.1758	21.7357	21.4958	21.214	21.376	21.4997	21.7089	21.0192	21.274	21.2898	21.3341	21.2163	21.2643	21.3933	20.7126	21.3651	21.332	21.5786	21.4498	21.0314	21.618	21.5953	21.112	21.6342	21.0976	20.8759	20.9036	21.8324	21.2704	21.5234	20.9741	21.4374	21.0488	21.5749	21.4977	20.9518	21.615	21.2396	21.6998	21.6361	21.1949	21.7906	21.0496	20.8513	21.5357	21.2018	20.9176	20.9202	21.8584	21.1108	21.6849	20.9651	21.2679	20.9866	22.0539	21.4996	21.0966	20.836	21.0658	20.8165	21.001	21.4425	20.8912	21.2784	21.0347	21.5944	21.409	21.2738	21.3999	21.3242	21.3988	21.0185	21.6424	21.5893	21.3095	21.1644	21.1907	21.5204	21.0557	20.9848	21.0656	21.2498	21.2665	21.028	21.4208	21.117	21.0351	21.0285	21.0336	21.5477	21.0737	21.4898	21.6364	21.8533	20.9364	21.509	21.0225	21.3273	21.4191	21.502	21.7459	21.1475	21.3537	21.6055	21.6363	21.245	21.2397	21.4165	21.4633	21.2483	21.5455	20.9718	21.1535	21.6462	21.4092	22.1042	21.0301	21.6387	21.6098	21.3269	21.812	21.2017	21.6748	21.1908	21.139	21.4731	20.6955	22.2687	21.2127	21.5042	20.9353	21.1616	21.4722	21.2072	21.411	21.505	21.4194	21.6424	21.9158	21.4933	21.2327	21.0108	21.0938	21.9696	21.2264	21.1483	21.3161	20.9074	21.4133	21.4675	21.2102	21.4596	21.4479	21.3607	21.4419	21.1336	21.3034	21.298	21.5834	21.1549	21.7444	21.254	21.4324	21.2734	21.9239	21.2103	21.8242	21.4126	21.1923	21.9338	21.2887	21.0296	21.1255	21.4018	20.9659	21.1801	20.9882	21.1575
KDM2A	425	Q9Y2K7	1	24.3882	26.2949	24.6033	24.3374	24.6919	24.3485	24.2029	24.6893	23.9122	24.4982	24.0941	24.427	24.2532	24.193	24.0236	24.0447	24.0794	24.3133	24.6503	24.227	24.2961	24.1318	24.533	24.692	24.4327	24.5188	24.1253	24.3117	24.7079	24.254	24.5037	24.17	24.4075	24.5141	24.7316	24.5081	24.5293	24.5131	24.0308	24.4932	24.0186	24.5384	24.0741	24.3234	24.2096	24.6615	24.2585	24.493	24.3545	24.2818	24.2979	24.1399	24.4397	24.4643	24.4421	24.3016	23.9179	24.0635	24.5368	24.169	24.6066	24.0132	24.6915	23.9204	24.1767	23.9681	24.7274	24.481	24.4385	24.5988	24.113	24.2397	24.2987	24.101	24.3235	24.1648	24.4868	24.4682	24.7779	24.8985	24.3417	24.5525	24.0398	24.3583	24.5697	24.0752	24.0785	24.3813	24.2246	24.1717	24.5612	24.532	24.3098	24.5983	24.3228	24.2243	24.2649	24.0028	24.1676	24.2355	24.0755	24.3988	24.2084	24.1472	24.1162	24.1642	24.5567	24.4124	24.1759	25.4417	24.6574	24.503	24.0694	25.1014	24.144	24.67	24.5827	24.435	24.3072	24.648	24.1012	24.3305	24.3202	24.1636	24.2325	24.091	25.0548	24.1441	24.1592	24.1772	24.3082	24.6038	24.2561	24.6771	24.2513	24.7429	25.3042	24.3064	24.7725	24.4553	24.2763	24.5078	24.4056	24.4755	24.2974	24.7612	24.6936	24.6442	24.2583	24.3318	24.7361	24.7464	24.4303	24.3503	24.2524	24.2599	24.8404	24.1004	24.472	24.5357	24.4078	24.1954	24.1646	24.9023	24.6506	24.2426	24.1928	24.293	24.1914	24.4795	24.7896	24.2222	24.4131	24.2377	24.7	24.4193	24.4416	24.5202	24.209	24.5656	24.4698	24.6097	24.5867	24.2697	24.4179	24.2308	24.3574	24.5167	24.4968	24.225	24.2344	24.7167	24.2862	24.3654	24.2132	24.2907
KDM2B	90	Q8NHM5	1	21.5067	21.7268	21.3165	21.8583	21.8474	21.6105	21.145	21.63	21.6678	21.8722	21.9045	21.6558	20.9999	21.3652	21.3218	20.7662	21.2934	21.3134	21.8182	21.6934	21.0059	21.5938	21.3727	21.4955	21.5746	21.8488	21.5891	21.4834	21.3729	21.394	21.7808	22.1557	21.2083	21.4081	21.7845	22.0083	21.496	21.7391	21.6013	21.5061	21.5177	21.6986	21.4412	21.1815	21.2595	21.7874	21.2137	21.8107	21.5041	21.5057	21.2079	21.7534	21.8088	21.6423	21.5819	21.6701	21.4839	21.2835	21.506	21.643	21.5725	21.7921	21.7872	21.3398	21.7137	21.4961	22.2721	21.8045	22.071	21.6046	21.5261	21.0973	21.4239	21.1344	21.4102	21.1388	21.7724	21.8316	22.125	21.603	21.7926	21.8588	21.3863	21.6938	21.8534	21.7862	21.4037	21.8397	21.4046	21.7827	22.0107	21.8505	21.5706	21.2666	21.2254	21.1663	21.7146	21.0264	21.2454	20.7344	20.8876	21.4105	21.5315	21.3044	21.265	21.6161	21.3455	21.4339	21.3061	21.5511	22.1836	21.4352	21.6304	21.4299	21.5243	21.6874	21.6405	21.9692	22.2397	21.7409	21.7854	21.6446	21.8665	21.0433	21.2382	21.3672	21.3689	21.1854	21.1398	20.8604	21.5168	21.888	21.1845	21.473	20.9326	21.1897	21.8129	21.0868	21.9639	21.6306	21.4097	21.5308	21.6229	21.7611	21.1961	21.8424	21.4739	21.6452	21.7085	21.9817	21.408	21.244	21.0275	21.8065	21.3935	21.5851	21.763	21.5323	21.357	21.3395	21.4058	21.6835	21.5089	21.6666	21.5577	21.6952	21.4524	21.5961	21.6746	21.5366	21.9083	21.0215	21.0638	21.7328	21.1731	21.1319	21.7102	21.7957	21.2468	21.6533	21.7528	21.4267	22.1838	21.5349	21.9303	21.4992	21.6146	23.2785	21.9069	20.8801	20.852	21.7914	21.0395	21.2393	20.7334	21.0938
KDM3A	298	Q9Y4C1	1	24.3814	24.6445	24.7657	23.6806	24.7189	24.0835	24.0938	24.4518	24.0407	25.1718	24.0693	24.2614	24.4907	24.3047	24.7183	24.3862	24.1909	23.9658	24.6448	25.272	24.1152	24.5425	24.3508	24.248	24.9363	24.2602	24.5053	24.5084	24.8643	24.6515	23.8744	24.3543	23.9663	24.401	24.4969	24.5532	24.5059	24.3758	24.4912	24.7122	23.9788	25.0962	23.9489	24.1893	24.1272	25.2873	24.2057	25.1725	24.3574	24.2459	24.1377	24.9048	24.8224	24.9647	24.2802	24.2924	23.8768	23.928	24.2414	23.9883	24.2695	24.1405	24.6809	24.8409	24.3105	24.1529	24.9021	24.2649	24.9788	24.1379	24.2458	24.4316	24.88	24.4288	24.0413	24.4555	24.1576	24.252	24.3368	24.7031	24.4329	24.6365	24.257	24.3111	25.0222	24.206	24.3689	24.7772	24.246	24.4273	24.6892	24.9935	23.6557	23.895	23.9246	24.1793	24.2671	23.854	23.237	24.1184	24.1696	24.0094	24.1377	24.3827	24.3289	24.0819	23.9222	24.4672	24.1877	24.8334	24.9412	24.7215	24.0095	25.1777	24.269	24.5939	24.5345	24.9256	24.5626	24.2659	24.2972	24.9405	24.5758	24.0225	23.6917	24.1554	24.3039	24.1073	24.0334	24.1038	24.1289	25.095	23.8629	24.9289	23.996	24.168	25.2597	23.946	24.7026	24.6071	24.0321	24.9941	24.8537	24.9094	24.0044	24.604	24.5834	24.6801	24.297	24.3448	24.8092	24.0071	23.9934	24.5319	23.9058	24.4138	24.7477	24.077	23.8048	24.1324	24.024	25.0275	24.0284	24.3392	24.1078	24.2925	24.7832	24.0224	24.0257	24.1987	24.7186	24.3704	24.4005	24.1211	24.6488	24.643	24.4271	24.6547	24.3116	24.6106	24.1606	24.2179	25.3505	24.3534	25.0008	24.3697	24.3979	24.519	24.1176	24.1255	24.1085	24.7532	24.2887	24.3249	24.1433	24.3902
KDM3B	1115	Q7LBC6	1	25.6229	25.5101	25.4908	25.7186	25.9893	25.7344	25.5497	26.1234	25.7257	26.0095	25.6035	25.4213	25.6043	25.6584	25.5995	25.5268	25.7181	25.56	25.9454	26.1475	25.5846	25.5399	25.6017	25.5697	25.5477	25.8904	25.7205	25.5128	25.6666	25.4802	25.3767	25.6032	25.5483	25.2047	25.9851	25.6302	25.7633	25.4779	25.5063	25.9143	25.6938	25.9776	25.8614	25.5508	25.6046	25.5712	25.279	25.9027	25.9158	25.7695	25.5678	25.5849	25.7075	26.0045	25.6529	25.6452	25.6805	25.9989	25.8697	25.7527	25.6697	25.6929	25.9239	26.2418	25.834	25.8117	25.9928	26.1357	25.9785	25.6422	25.5968	25.694	25.6055	25.3446	25.4172	25.708	25.7424	25.5218	25.9195	25.9378	25.5609	25.9984	25.5729	25.6776	26.0679	25.8046	25.6152	25.8858	25.4071	25.7731	25.767	25.7583	25.6822	25.4325	25.4605	25.8217	25.6082	25.634	25.4365	25.6377	25.6832	25.3869	25.4708	25.6381	25.4906	25.6797	25.5281	25.4824	25.6939	25.8429	26.0209	25.6138	25.8123	25.6477	25.5979	26.002	25.5388	26.0843	25.3851	25.805	25.4897	25.6696	25.5183	25.345	25.7222	25.7697	25.4269	25.7275	25.531	25.5018	25.5921	26.2549	25.4408	26.1883	25.6958	25.3694	25.8307	25.7223	25.5867	25.7241	25.5852	25.6415	25.665	25.7151	25.6834	26.7806	25.621	25.9874	25.7233	25.5528	25.6587	25.4267	25.515	25.6503	25.5385	25.7659	25.7861	25.621	25.8622	25.4751	25.668	25.8573	25.6433	25.4953	25.6463	25.4676	25.5123	25.6456	25.6365	25.6188	25.8951	25.6652	25.5607	25.8328	25.6513	25.6685	25.6909	25.9731	25.5646	25.6924	25.7518	25.3495	25.5671	25.9065	25.7479	25.871	25.5863	25.5112	25.6829	25.5069	25.6668	25.9447	25.7455	25.8101	25.6766	25.7667
KDM4A	151	O75164	1	25.2358	25.2854	25.2705	25.3341	25.6766	24.9025	25.0722	25.4989	25.0266	25.731	25.2046	25.1262	25.2929	25.6871	25.636	25.2621	25.0863	25.0505	25.6034	25.2299	25.012	25.3066	24.9619	25.1938	25.4423	24.861	25.1442	25.3901	25.4044	25.6339	24.8347	24.9214	25.468	25.4655	25.6025	24.9648	25.4289	25.2501	24.9242	25.617	24.9224	25.4574	24.9145	25.2922	24.8736	25.2656	25.065	25.6156	25.2312	25.1963	24.8578	25.3642	24.9181	25.7345	24.8759	25.7007	25.1524	25.1204	25.2206	24.9942	25.2071	25.4384	25.5462	25.1938	25.2806	25.1209	25.8062	25.5353	25.7957	25.1835	25.3104	25.2141	25.1479	24.8639	25.2174	25.2418	25.3301	25.242	25.1319	25.5107	25.4792	25.5822	25.021	25.3788	25.7549	25.2876	25.26	25.7054	25.0048	25.1322	25.5615	25.9813	24.6149	24.8891	25.0738	24.9069	24.9266	25.206	25.0051	24.5891	24.7753	25.268	24.7836	24.7388	25.288	25.4733	24.9254	25.1474	25.5644	25.4732	25.4857	25.4587	25.3888	26.2664	24.9791	25.4723	25.3187	25.1882	25.3672	25.2579	24.952	25.3825	25.7545	25.2786	25.4288	25.1471	25.4378	25.2442	25.4386	25.1115	24.9926	25.7646	24.7614	24.8317	25.4215	25.3573	25.6152	25.3256	25.1917	25.3178	24.7561	25.2003	25.6927	25.9446	24.9222	25.5517	25.3252	25.3713	25.273	25.2923	25.4488	25.1134	25.5727	25.9553	24.7839	25.3657	25.906	25.1944	25.6808	25.4127	24.5675	25.3018	25.2428	25.6457	25.3052	25.4079	25.4964	25.0685	25.1218	25.3578	25.376	24.7689	25.1366	25.3075	25.6012	25.2661	25.2828	25.4059	25.3507	25.2214	25.3534	25.3559	26.7128	25.4456	25.3874	25.3581	25.3204	25.8764	25.1685	25.0659	25.1774	25.4907	25.261	25.186	25.2346	25.2647
KDM4B	91	O94953	1	23.5818	23.743	23.6725	23.5063	24.1188	23.5456	23.6008	23.6795	23.516	24.3563	23.2214	23.6652	23.6083	23.7922	23.255	23.3024	23.8154	23.1313	23.9794	23.8166	22.9571	23.4868	23.5359	23.2856	24.1451	23.2028	23.7799	23.6416	23.7593	23.9903	23.3231	23.9871	23.7504	23.2992	23.8034	23.6164	23.4804	23.3048	23.9057	23.6608	23.8083	24.0623	23.6514	23.9997	23.4014	24.0321	23.7551	23.6671	23.6939	23.8148	23.5259	23.6425	23.8618	23.5807	23.3278	23.5865	23.4851	23.2724	22.8889	23.4539	23.5474	23.5869	23.8597	23.6751	23.9419	23.7255	23.942	23.7562	23.7938	23.2488	23.461	23.1781	24.1315	23.4156	23.4983	23.1294	23.2303	23.403	23.786	23.4454	23.5425	24.1747	23.5784	23.2696	23.99	23.7725	23.4569	24.0549	23.3189	23.5254	23.977	24.1205	23.3188	23.2603	23.5591	23.4488	23.4165	23.4135	23.1637	23.1138	23.2613	23.5864	23.9106	24.1256	23.6189	23.3249	23.5238	23.8865	23.3864	24.5155	23.7624	23.7666	23.8041	24.0179	23.9843	23.887	23.8444	23.7713	23.7066	23.0397	23.7114	23.8485	23.5031	23.7996	22.732	22.8456	23.756	23.3701	23.8992	23.823	23.006	24.1813	23.2231	24.3958	23.5979	23.3384	23.7442	23.5357	23.8322	23.8169	23.5657	23.7443	23.9512	24.272	23.5724	24.103	23.7846	24.0082	23.9819	23.8398	23.7285	23.8677	23.8576	23.5655	23.0746	22.6211	23.434	23.6948	23.8043	23.2188	23.2783	23.6599	23.3962	23.7638	23.289	23.5191	23.3316	23.3185	23.6269	23.5206	24.213	23.6782	23.8205	22.9471	23.3498	23.2464	22.8445	23.8231	23.2408	23.6191	23.7132	23.4065	23.8978	23.2233	23.6847	23.3624	23.5585	23.1961	23.4968	23.2038	23.2665	23.8604	23.5046	23.3115	23.1972	23.2009
KDM4C	11	Q9H3R0	1	18.6722	18.4191	19.0734	18.4012	19.1165	18.1611	18.2801	18.3259	18.632	19.3549	17.1267																					18.1734	18.8849	18.6272	19.2194	18.4394	18.6122	18.5812	17.9563	19.9781	18.914											16.9324	17.2163	17.7832	17.5115	18.1081	18.5765	19.3073	18.892	18.2992	19.261	18.4866	19.2326	19.0041	18.34	18.8917	18.5753	18.5214	18.6372	18.8076	18.1267											18.4687	18.6537	19.6601	19.2936	18.7738	18.5948	19.1522	17.952	18.8353	18.3065	17.8721	18.154	17.4184	17.6702	19.2941	17.547	18.623	16.9305	18.8994	19.4946	18.848	18.5097	18.6455	18.6616	18.3776	18.4652	17.548	18.0808	18.8061	20.1329											18.8557	17.8565	18.8715	18.6731	18.6979	17.9741	18.5878	18.4547	18.6868	18.3173											19.2415	18.266	18.8838	17.909	18.868	18.5332	18.7413	18.1301	18.8419	18.2783
KDM5A	185	P29375	1	23.4947	23.7448	23.6751	23.4255	23.6767	23.5305	23.2866	23.46	23.6593	23.7413	23.6629	23.2914	23.5409	23.5995	23.6443	23.5278	23.4658	23.6853	23.8034	23.9305	23.4932	23.555	23.4312	23.6716	23.4088	23.428	23.2699	23.4068	22.8851	23.2155	23.6078	23.659	23.4027	23.3963	23.6237	23.6337	23.4381	23.6395	23.4102	23.7676	23.8463	23.7038	23.4458	23.3779	23.5961	23.2558	23.2757	23.9038	23.4438	23.5206	23.3911	23.5107	23.4891	23.5569	23.4771	23.6708	23.5195	23.4759	23.642	23.7589	23.3496	23.6131	23.6211	23.6278	23.7556	23.5817	23.6633	23.4172	23.664	23.4799	23.6447	23.6864	23.654	23.234	23.3961	23.6163	23.7167	23.6118	23.7652	23.7205	23.4688	23.5893	23.7373	23.5721	23.6579	23.4527	23.378	23.6173	23.3965	23.589	23.5782	23.7261	23.1682	23.3325	23.5634	23.2071	23.6373	23.3862	23.4758	23.4224	23.4679	23.5262	23.5895	23.0478	23.7391	23.6144	23.3891	23.1291	23.5677	23.6858	23.7679	23.6573	23.4244	23.7301	23.4601	23.6823	23.6742	22.8584	23.4658	23.3526	23.8128	23.6084	23.1814	23.5492	23.5671	23.5892	23.621	23.581	23.6113	23.629	23.4569	23.7642	23.3556	23.5088	23.4678	23.6342	23.2846	23.5373	23.8249	23.1936	23.5609	23.6177	23.5775	23.4179	23.4582	23.4429	23.3158	23.6548	23.6673	23.475	23.7369	23.7712	23.6153	23.7577	23.3414	23.4488	23.8015	23.1508	23.6802	23.6536	23.3476	23.2989	23.4897	23.229	23.1612	23.437	23.7884	23.5354	24.1402	23.3844	23.7065	23.4827	23.5147	23.5276	24.0223	23.734	23.5531	23.683	23.6209	23.8669	23.3951	23.3787	23.6743	23.8104	23.7639	23.7936	23.2889	23.8025	23.0298	23.282	23.2116	23.7536	23.2756	23.5991	23.2863	23.6145
KDM5B	132	Q9UGL1	1	23.0579	23.0806	23.5127	23.1343	23.0632	23.1676	23.1874	23.1954	23.2808	22.6927	23.2608	23.2842	23.0264	23.8082	22.9529	22.895	22.7665	22.7158	22.725	23.4794	22.9984	23.2092	22.9267	23.0565	23.7045	22.8552	23.4038	22.815	23.5035	23.3189	22.8703	23.1254	22.4227	23.2008	22.9962	23.273	22.9671	23.2496	23.3009	23.532	22.9244	23.2077	22.8984	23.2779	22.815	23.0464	23.1987	23.0579	23.0435	23.2589	23.7902	23.1323	23.4569	23.6012	22.7898	23.6883	22.6353	22.8426	22.2781	22.5903	22.5197	22.8398	23.0292	23.9675	22.6384	22.7724	23.2072	22.7494	23.7136	22.5215	22.7662	22.6586	23.1086	22.7179	23.3742	22.6825	23.3135	23.7373	22.8573	23.3585	23.3006	23.1918	22.8923	23.8174	23.181	23.1508	22.9395	23.1073	23.7531	23.2811	23.8531	22.7388	23.1943	23.0067	23.3009	23.4416	22.6244	23.2213	22.948	23.3115	23.2013	22.9449	23.5548	23.0899	23.1041	23.1988	23.0184	23.4611	23.3405	23.0867	23.166	23.7753	23.1211	23.6577	23.1617	23.1154	23.3589	23.3483	22.8865	23.1539	23.0291	23.208	22.943	23.0977	23.0278	23.1136	23.3688	22.6712	22.7616	22.878	23.0686	23.497	23.1916	23.2911	23.3137	22.8955	23.5348	22.7467	23.5668	22.865	23.0373	23.6249	23.2633	23.6887	23.1584	23.1606	23.6801	22.975	23.0356	22.9369	22.989	22.5827	23.2255	23.0806	23.1923	23.1946	23.6674	23.4877	22.8532	23.0402	22.7432	23.0076	23.4263	23.1339	23.4399	22.9794	23.1198	23.1491	23.015	22.9507	23.8012	22.3418	22.2445	22.6135	23.3359	23.5069	22.9695	22.9987	22.1656	23.1071	22.9199	22.829	23.178	23.0002	22.9046	22.9203	23.2079	23.4566	23.0434	22.6157	22.6393	23.0282	22.9763	23.003	22.7032	22.9428
KDM5C	225	P41229	1	22.9724	23.1892	23.1307	22.8804	23.1665	23.275	23.1201	23.18	22.7595	23.2532	22.9878	22.8871	22.6765	23.3836	22.8329	22.4144	22.6504	23.1365	22.733	23.1339	22.8797	23.0379	23.0028	22.9307	23.4122	22.8661	23.0365	22.9842	22.7796	23.3275	22.6364	23.1206	22.7702	22.9076	23.215	23.3794	23.0445	22.9728	23.1265	23.2586	22.9335	23.3109	22.8535	22.9992	22.6248	23.3104	23.092	23.1537	23.2323	23.1123	22.8421	23.6985	23.1598	23.2145	23.3429	23.0867	22.8367	23.0593	22.8616	22.86	22.8132	22.9925	23.1283	23.5557	23.1619	23.236	23.2544	22.798	23.3319	22.976	23.3768	22.4021	22.9363	22.6721	22.7143	22.3697	22.7005	23.203	22.6566	23.1929	22.8375	23.2869	23.034	23.1748	23.1886	23.0125	23.2625	23.0922	23.1885	22.9356	23.2479	23.1488	23.1117	23.473	22.8362	23.5249	22.8563	23.1187	22.899	23.2716	23.2375	22.7866	23.1855	23.1213	22.8398	22.7517	23.1093	22.8606	23.0789	23.1655	23.3893	23.1828	23.1723	23.2761	23.241	23.1195	22.9567	23.1364	22.9157	23.2764	23.178	23.1244	23.0537	23.3276	22.655	22.9453	23.0176	22.7068	23.1668	22.8244	23.1365	23.442	23.1639	23.0648	22.8511	22.972	23.1825	22.8741	23.3132	22.9535	23.2314	23.0788	22.9828	23.1614	22.8458	23.1742	22.9565	23.3423	23.0604	22.7317	23.3279	22.821	23.1193	23.2007	22.8823	23.1011	22.943	23.1675	22.8707	22.9475	22.704	23.1201	23.0916	23.3482	23.1573	22.9063	23.3395	23.0723	23.0397	22.9179	23.3462	22.891	23.1719	23.2696	22.934	23.2521	23.1087	23.3146	23.1422	22.8003	23.1175	22.9352	23.3544	23.2652	23.0005	23.3291	23.1192	23.4876	23.0478	22.7989	22.6943	23.3898	22.9439	23.042	22.8122	23.0714
KDM5D	3	Q9BY66	1	16.2026																																																													17.4794	16.5242	16.4813	17.326	17.3968	15.7389	16.5682	16.3797	16.0402	15.8282																																																			16.8754	15.9138	15.8776	16.4572	17.5136	16.5893	16.4528	16.3376	16.2367	16.9339																																																											16.0094	15.9717	15.5938	16.4411	16.0765	16.0043	16.6124
KDM6A	100	O15550	1	23.1757	22.982	23.2546	23.2141	23.3959	23.554	23.1996	23.0234	23.0136	23.6182	23.0208	22.6835	23.4111	23.0087	23.2639	23.1771	23.3403	23.3133	23.5044	23.1176	23.3537	22.8125	22.9845	22.8105	23.0178	22.7809	22.7735	23.7417	23.4612	23.5687	23.3454	22.8254	23.0484	22.9528	23.4495	23.6722	23.3598	23.4399	22.8322	23.2715	23.0327	23.2354	23.174	23.4	23.0209	23.4704	23.09	23.223	22.5806	23.4028	23.865	23.1503	22.9889	22.7458	23.1118	23.0284	22.9413	23.3286	22.7322	23.1073	23.254	23.226	23.2523	22.8987	22.8894	23.0838	23.5243	23.4475	23.2603	23.2926	22.8211	23.0257	22.9034	23.4436	23.3179	23.1065	23.5093	23.6796	23.3514	23.2525	23.5412	23.1702	23.0195	23.4723	23.3165	22.8236	23.1949	23.1782	23.0173	22.985	23.6075	23.6041	22.9466	23.3079	22.8382	23.0452	23.0721	23.1503	23.2506	22.6332	22.8198	23.1606	22.9444	23.3674	22.9222	22.8597	23.0839	23.403	23.2087	23.3158	23.6145	23.3262	23.2153	23.5174	22.9443	23.6815	23.0412	23.81	23.1827	23.6467	22.5452	23.5576	23.4265	23.1453	22.5803	23.2324	22.9776	22.971	23.3159	22.9695	22.9788	23.47	23.5559	23.8366	23.0319	22.8374	23.4318	23.2065	23.1593	22.9561	23.3769	23.0017	22.9856	22.8693	23.0194	23.0724	22.941	23.5006	23.0171	23.1143	23.2465	23.0084	23.2227	23.704	23.1058	22.8242	23.2945	23.2742	23.276	23.0195	23.0916	23.1418	22.6844	23.1371	22.6308	23.1791	22.9027	22.603	22.7329	23.0268	22.9292	23.3018	23.0246	23.4984	23.1757	23.0103	23.0711	23.4761	23.1393	22.8992	23.1854	22.8942	23.3121	23.4497	23.1097	23.4747	23.3259	23.2342	23.4276	23.0089	22.9674	23.442	23.0777	23.2139	23.0897	23.4718
KDM6B	3	O15054	1	13.8736	13.6973	13.9121	13.4666	13.9285	14.0627	13.8435	14.069	13.5323	14.1784	13.534																																																																																											13.846	14.2455	14.1034	14.0824	14.4755	14.1311	14.256	14.2048	14.6812	13.607																																																												14.0355	13.8508	14.1188	13.9888	14.23	14.5952	12.9752	13.7939	14.0745	14.321
KDM7A	4	Q6ZMT4	1	15.4185																					15.7989	15.5002	15.3245	15.6889	14.926	15.3536	15.8169	15.5714	15.8499	15.4846																					15.0301	15.6906	15.4333	15.2811	15.5494	15.6013	15.3125	15.309	15.3471	14.3627											15.2064	15.2451	14.4629	15.4386	15.1097	15.1505	15.6681	14.7355	15.5755	15.7126											15.0537	14.1839	15.8207	14.747	15.1358	15.2748	14.7906	16.0938	15.6384	15.4013
KDM8	23	Q8N371	1	19.7499	19.2682	19.6034	19.9797	20.0453	19.6208	19.6692	20.6299	19.8004	19.5632	19.9291																															20.1426	20.2222	20.026	20.1651	19.5117	20.057	19.846	19.7114	20.0364	20.1823	20.3597	19.7397	20.1402	19.7551	20.295	19.7379	19.8561	20.0505	19.7102	20.3102	19.937	19.9523	21.0426	19.777	20.4652	19.5374	19.5005	19.5333	18.7158	20.162	19.8765	19.6159	19.6642	20.2385	19.7487	19.9574	19.9905	20.0717	19.5772	19.9051											19.9028	20.1278	19.8262	20.0276	19.9519	20.0773	19.807	20.183	20.0166	19.8954	19.7895	20.2766	19.6808	19.6258	19.8045	20.5195	19.8028	20.4379	19.7089	19.816											20.3542	19.5747	19.6543	19.7159	20.7419	19.5927	20.103	20.2113	19.4452	20.2264	19.7717	19.7059	19.0557	20.7876	19.3944	19.1216	19.7611	19.518	19.4068	20.2477	19.6254	20.1591	19.5138	20.4209	19.5311	19.5118	19.7513	19.9627	20.1345	19.1871	20.3108	20.1088	20.018	19.6423	19.9487	19.3463	19.76	19.9905	19.7935	20.2224										20.0697	19.6411	20.4392	19.6601	19.6642	19.8667	19.7954	19.8688	20.0764	20.0639	20.8095	19.9037	19.6686	20.8711	19.3714	21.0252	20.6787	21.0417	20.075	19.8374	20.0019	19.865	20.0727	20.1421	19.9043	19.9583
KDR	2	P35968	1	16.1365																					15.8907	15.8271	15.9947	15.8119	15.6404	15.674	15.7947	16.5737	16.1533	15.9216																																																																																																															15.5831	15.5222	15.8822	15.0863	15.9364	15.7141	15.9309	15.9171	17.0375	15.5642
KDSR	220	Q06136	1	24.6901	24.2957	25.0007	24.7285	24.4578	24.7167	24.5108	24.7606	24.5387	24.5403	24.7322	25.3125	24.6422	24.9623	24.5407	24.4378	24.8317	25.0513	24.8334	24.7594	25.258	24.6249	24.8678	24.623	25.5395	24.7854	24.9747	24.7697	24.6753	24.4001	24.9294	24.1739	24.8926	25.4353	24.5111	24.7866	25.0728	25.0771	24.5294	24.4959	24.5811	24.8974	24.3284	24.902	24.5903	24.2322	25.0437	24.4059	25.3186	24.8415	24.7063	24.6628	24.6714	24.3758	24.7296	24.7602	24.5795	24.6288	24.6901	24.6366	24.5972	25.153	24.5447	25.2882	24.7755	25.0774	25.0879	24.3267	24.7626	24.7175	24.5192	24.6988	24.3296	25.1062	24.4927	24.5554	24.387	24.3543	24.5975	24.4934	24.6181	24.4943	24.7047	24.3459	24.9365	24.7972	23.897	24.9765	24.2541	24.5706	24.7828	24.6047	24.7521	24.5014	24.7281	24.4036	25.6257	24.5254	24.4349	24.5128	24.7006	24.7797	24.7026	24.5251	24.2325	25.0827	24.8358	24.2615	24.635	24.4836	24.5977	24.6509	24.5768	24.1118	24.3837	24.3997	24.7645	24.2827	24.6034	25.2079	24.1186	24.6681	24.5375	24.5016	24.4299	24.6609	24.5859	24.6686	24.6578	25.1566	24.5312	24.9381	24.5831	24.3873	24.5872	24.8908	24.9591	24.813	24.8344	24.3994	24.5827	24.6159	24.5233	25.0359	24.822	24.8914	25.1881	24.3306	24.4952	24.6291	24.5243	24.6727	24.7079	24.6281	24.7616	24.5914	24.8968	25.1467	24.6213	24.4519	25.0901	24.5237	24.4857	24.7522	24.5066	24.7939	24.4223	24.7562	24.4168	24.315	25.0305	24.6133	23.632	24.4852	24.185	24.1739	24.7262	24.4018	24.2172	24.0654	24.5256	24.456	25.0405	23.4274	24.7735	23.7998	24.5458	23.9645	24.7062	24.2567	24.2532	24.3733	24.2715	24.2038	24.3475	24.4069
KEAP1	589	Q14145	1	24.1338	25.1882	24.5415	24.3627	23.978	24.0971	23.7756	23.5705	23.5897	24.6058	23.933	24.3425	24.236	23.9909	23.9747	23.9759	24.1328	24.0126	24.6473	23.8213	24.1845	24.0294	23.9457	23.3659	24.47	24.1981	24.6095	23.8539	23.7436	23.8063	23.3857	24.001	24.5423	24.7322	24.0345	24.2696	24.2689	24.3154	24.0286	24.4692	24.1669	24.0847	24.5349	24.163	24.0513	24.7842	24.6462	23.9734	25.7041	24.5446	24.0736	24.4688	24.3338	24.608	24.4141	24.2333	24.2212	24.3472	23.3603	24.1063	23.6818	24.6147	23.9124	23.4193	24.6018	24.312	24.0626	23.8027	24.1381	24.5309	24.0247	23.9195	24.6115	24.0516	24.589	24.0754	24.6617	24.324	23.61	24.2395	24.5548	23.9428	23.9478	24.5477	24.5985	24.7023	24.1282	24.9418	24.2031	24.571	23.9367	24.4189	23.5631	24.2891	23.7569	24.1016	24.1163	24.0159	24.8971	23.8164	23.8666	23.7409	24.2362	23.6859	24.0948	24.2709	24.0666	24.2611	24.2432	24.8442	23.5655	23.5932	24.8852	24.4971	24.2908	23.9586	24.6475	23.5174	23.8427	23.8405	23.7786	23.8191	23.8545	23.574	24.0611	24.5657	24.3483	24.2512	24.2494	23.9802	24.1282	23.8201	23.8143	24.2535	24.485	24.8179	24.4292	24.2498	24.6263	23.6674	24.1427	24.1612	23.7804	23.6757	23.9019	24.3658	24.2028	23.8454	23.8983	23.6617	24.6428	23.5214	24.3932	23.9381	23.9706	24.3551	24.55	24.1001	24.5783	23.2491	24.2216	24.0786	24.0966	24.083	24.0162	23.9007	23.7758	23.947	24.177	23.7546	23.9222	23.6621	23.9286	24.5764	24.0265	24.1627	24.4459	23.9041	24.0323	24.2405	24.271	23.9199	24.7119	24.3875	24.3971	24.3852	24.3199	24.171	23.9399	23.8044	24.2106	24.014	24.2157	24.421	23.9249	24.1971
KEL	2	P23276	1	12.985											12.9785	13.6128	12.6645	13.4882	13.6256	12.6523	12.8989	12.8149	12.7733	13.3293
KERA	23	O60938	1	19.3889											18.6391	18.9941	19.4647	20.3375	19.26	18.2335	19.2147	18.3117	19.2313	18.6894	19.7749	18.6085	19.8579	21.1758	18.5094	19.3047	20.3845	18.4406	18.8773	18.6505	20.316	18.8547	18.7849	18.689	18.7192	18.3385	19.455	20.9902	18.3677	19.32	19.0325	19.8998	19.5729	21.2945	19.0346	19.3024	18.7384	18.7235	19.5329	19.7228		18.4263	19.1528	19.6955	18.8624	21.2132	18.092	18.007	20.4313												17.7928	19.6771	18.7182	18.5744	21.8787	17.7916	18.5177	17.9966	18.3232	20.2403											19.0063	19.3972	18.5404	19.4353	20.2226	20.5511	19.4144	18.1509	19.8242	19.2412	19.4911	19.8804	18.6236	21.6818	19.508	18.6893	18.6938	19.2423	18.4536	18.5172																					19.2021	19.2338	18.3332	19.6246	18.9373	20.2813	19.7901	19.1749	19.3599	19.4615											20.6258	19.2316	19.0179	19.8928	20.3336	18.9737	19.8615	19.3846	19.6978	23.0699	17.9733	20.0753	18.6482	21.3589	19.1442	18.8267	21.317	20.1799	18.4181	19.7549	24.5892	19.3421	19.7082	19.0793	18.4848	19.3607	18.5062	18.6401	18.9298	18.6529	19.0238	18.6973	21.7307	18.8557	21.1365	18.6027	19.8009	19.9856	19.5334	19.4208	19.394	19.5649	19.4794	19.5007	19.2856
KHDC1L	36	Q5JSQ8	1	22.3947	23.7455	20.9073	20.7709	21.1452	21.3977	22.8666	21.4144	21.0058	23.8038	21.9131	20.9515	19.2275	19.4551	19.408	19.9028	17.8414	17.451	21.4887	19.0651	18.6461	20.0687	16.1888	19.1499	19.4651	16.6126	20.1378		25.6499	19.4634	20.5971	21.3758	20.6125	24.6087	21.4141	21.722	20.2136	20.7331	21.2785	24.3045	21.6177	20.9034	20.5214	21.3546	22.7575	24.4987	23.0809	25.2299	21.4082	22.7178	22.5185	21.5058	23.8962	21.1969	20.7509	21.5235	20.442	20.2996	20.5889	20.9984	24.7347	17.1275	20.0683	16.0086	17.7164		22.7631	19.1068	19.9967	17.2166	18.0167	17.904	17.6854	17.353	16.7013	17.0121	21.6088	18.2773	18.6856	21.6588	18.5052	20.6019	19.6406	23.9766	19.9313	19.0903	19.0106	19.2742	18.5565	17.7911	20.13	18.1383	16.8316	22.8959	18.2904	18.9524	19.516	16.8723	15.7558	20.6753	19.4334	22.6818	24.2348	20.3691	21.5478	19.88	21.9349	21.6638	20.7273	23.8787	21.5373	19.8569	18.5674	24.5882	22.4037	20.9901	24.7759	19.6668	21.7008	19.641	20.7777	21.0664	20.5726	21.5172	21.8384	22.3994	26.1262	20.9001	21.2175	21.8742	21.4035	20.6362	21.5808	21.9901	20.4487	20.4524	22.88	20.1602	20.9875	20.8781	21.153											23.2588	23.9403	21.3769	21.6178	21.135	20.8425	23.2271	20.377	20.0169	20.2378										20.3768	22.6414	21.1473	20.2263	23.938	21.046	22.1749	20.7435	20.8342	20.6506	19.8606	21.0378	20.2624	19.4223	19.1114	19.4217	21.0112	21.362	18.985
KHDC4	155	Q7Z7F0	1	22.9533	22.9767	22.9981	23.126	23.281	23.0368	23.1538	22.9244	23.0505	23.0406	23.231	22.2992	22.4923	22.7564	22.7486	22.7885	22.888	22.7767	23.1167	23.3159	22.7913	23.396	22.704	22.9779	23.0591	23.075	23.1345	23.2323	23.315	22.7754	22.9482	23.0907	23.2142	22.8886	23.1536	22.718	22.9329	22.7894	22.8766	22.9515	22.9036	23.2605	22.8516	23.3357	22.8887	23.1129	23.0002	23.2979	22.9848	23.0508	22.8944	22.8909	22.8894	23.2594	23.0548	23.0473	22.9927	23.2356	22.9164	23.1461	22.8748	22.8625	23.36	23.1653	22.76	22.8102	23.3894	23.0496	23.2299	22.7814	22.6229	22.8901	23.149	23.0264	23.1799	22.9762	23.3633	23.2096	23.384	22.8336	23.3966	23.248	22.7937	23.1206	23.4338	22.6643	22.7402	23.2614	22.8031	22.8255	23.2446	23.4448	23.0358	22.6343	23.135	22.5022	23.3363	22.7376	22.4369	22.5621	22.5261	23.0825	22.9028	23.0504	22.9303	22.897	22.7406	22.943	22.7229	23.0674	23.1685	23.0402	22.7137	22.9608	22.7396	23.3159	22.8106	23.3253	23.2491	22.9906	22.946	22.8357	23.0321	22.5134	22.8819	23.1177	22.739	22.5987	23.0898	22.5758	22.8108	23.4894	22.9845	23.2631	22.8218	22.8624	23.1036	22.8203	23.2845	23.2662	22.912	22.9474	23.0334	22.8297	22.8928	23.2414	22.9641	23.255	23.1761	23.0933	22.8569	23.188	22.8987	23.3531	22.8991	23.3489	23.0455	23.2428	23.1316	23.0473	23.0748	23.2616	22.6835	23.2218	22.6944	23.1797	23.0328	22.7279	22.8139	23.0127	23.0928	23.0283	22.9768	22.9518	23.1108	22.7954	22.8581	23.3012	23.0523	23.194	23.0418	23.2831	23.5298	22.8465	23.0086	22.7028	22.7862	22.7098	23.1272	23.1436	23.0327	23.0938	23.1239	22.9666	22.915	23.1201
KHDRBS1	998	Q07666	1	28.7875	28.8051	28.84	28.6191	29.1779	28.6869	28.4503	29.1492	28.8255	28.9403	28.3992	28.8201	28.4221	28.8486	28.3613	28.3751	28.5257	28.667	29.0458	28.8002	28.563	28.3879	28.6937	29.1991	28.472	28.9213	28.499	28.5368	28.889	28.8843	28.8409	28.7249	29.0265	28.7114	29.1834	28.7023	28.872	28.8691	28.453	29.0244	28.7228	29.0423	28.6969	28.7973	28.628	28.8296	28.9789	28.9037	28.9468	28.5193	28.5229	28.8708	28.7624	29.1185	28.4988	28.9498	28.659	28.744	28.8538	28.6341	28.8539	28.5299	29.1098	28.7085	28.7547	28.7	29.1701	28.9941	29.2412	28.7344	28.5714	28.6256	28.7543	28.5004	28.604	28.4747	29.0044	28.7561	28.9965	28.8494	28.926	29.2205	28.5138	28.8572	29.1265	28.6452	28.4407	28.8545	28.6538	28.6788	29.0283	28.9036	28.699	28.7037	28.6593	28.4661	28.8267	28.5331	28.4651	28.3661	28.5174	28.8367	28.7957	28.9344	28.6968	28.6487	28.7538	28.8552	28.4753	28.9365	28.7894	28.9551	28.6603	29.012	28.5387	29.1545	28.8972	28.9665	28.8824	28.9287	28.6746	28.7353	29.1043	28.9057	28.7745	28.4896	28.8536	28.6135	28.9057	28.6364	28.5286	29.1836	28.5306	29.1771	28.6381	28.7969	29.044	28.5905	28.9294	28.7491	28.4402	28.8114	28.5895	28.7482	28.6045	29.0258	28.8029	29.1664	28.5335	28.6741	28.7886	28.6127	28.6332	28.8974	28.3858	28.9917	29.0536	28.9323	28.7971	28.8193	28.5996	28.7018	28.5084	29.0355	28.4588	28.9335	28.8305	28.4452	28.5232	28.8853	28.823	28.9292	28.64	28.7244	28.8411	28.8741	28.5279	29.19	28.5599	28.8319	28.7397	28.4465	28.8664	28.6411	28.8826	28.6733	28.8028	28.3997	28.8646	28.9364	28.9823	29.2079	28.8151	28.8328	28.9374	28.936
KHDRBS3	106	O75525	1	23.4048	23.8857	22.9146	23.7132	23.3947	22.4914	23.4608	23.8105	23.2955	25.4798	23.5865	22.8099	23.1899	23.6853	23.7375	23.9773	24.095	23.7263	22.2089	24.067	22.853	23.5621	23.3904	23.5761	23.1481	23.303	23.2604	23.7485	23.415	23.5018	23.7906	23.227	23.7081	23.3984	23.4677	23.2167	23.1999	23.5137	23.1877	24.0417	23.6768	22.5419	23.7576	22.7957	23.8528	23.3916	23.062	22.9077	23.2031	23.8468	23.8417	23.1843	23.3217	23.391	23.2552	22.9774	23.6857	24.1304	23.4037	23.4791	23.5314	23.9021	23.422	24.3717	23.8391	24.0606	24.741	24.1012	24.3593	22.76	23.9135	23.8145	23.7168	23.4738	23.5601	23.7328	23.2109	23.056	23.4153	22.5421	23.7265	23.4139	23.7691	23.3396	23.8678	23.5971	23.6855	23.3348	22.8521	23.5801	23.0869	24.5665	23.4297	23.6756	23.0888	23.2371	22.6225	23.5111	23.2217	23.7065	23.4451	23.4257	23.2701	23.7009	23.3448	23.2526	22.9903	23.6337	23.4208	22.9913	24.2267	22.682	23.4986	22.661	23.6809	23.3714	23.0744	23.0882	24.1521	22.5594	24.356	24.428	23.3464	23.3556	23.8154	23.5118	23.0841	23.7816	23.7466	23.2239	23.1447	24.6058	23.0877	24.4842	23.9935	23.2789	23.1556	24.2553	23.1816	23.4698	23.4024	22.9527	23.2486	23.1122	24.3423	22.3916	23.3342	23.6123	23.5217	23.639	22.3504	24.1421	22.6489	24.4322	23.2842	23.078	23.0833	23.1441	23.6269	23.5908	23.7086	23.8045	23.3163	23.025	23.2032	22.8687	23.3837	23.194	23.7828	23.1752	23.2308	23.7384	24.3151	23.2737	23.6722	23.0188	23.5276	23.4557	23.914	23.6799	23.0125	23.5872	24.4979	23.6348	23.4132	23.3266	22.8367	23.7074	23.521	23.9956	23.7248	23.4807	23.1286	23.9275	24.0657	23.31
KHK	20	P50053	1	20.6577	20.6155	20.3568	21.0334	20.3385	20.1213	21.6594	20.1255	20.0731	20.4142	22.5329	21.0404	21.0287	20.4895	20.3761	20.5508	20.3895	20.3801	21.4117	20.5724	20.4958	20.887	21.3296	20.5792	21.1635	21.0473	21.7944	20.7672	21.3053	21.2291	21.0204											20.313	20.8073	20.2767	20.8781	21.8334	19.9954	21.3907	20.3516	20.4674	20.7337											20.8921	20.5819	21.0565	21.066	21.09	21.0761	20.2175	21.0461	20.8836	21.2102	20.9929	20.7303	21.3273	20.1623	21.0282	20.8256	20.6793	21.172	21.0247	21.3638	20.5393	20.8972	21.2718	20.5887	20.6422	20.7547	20.1596	20.6736	20.5935	21.2671																					20.687	19.9252	19.9593	21.0287	20.468	21.6339	21.4976	21.3845	21.345	20.4146											21.0162	20.6814	20.7273	21.3332	20.1539	20.3658	21.2368	21.0496	21.148	21.3386	19.7758	21.1924	20.0108	20.2722	20.3108	19.2004	20.6453	20.6332	21.0341	21.213																				20.21	20.6362	20.81	20.8139	21.3109	20.0096	21.2648	20.6094	20.2977	20.4126	20.2126	20.5361	22.7391	20.5457	21.701	20.6452	20.0136	20.9657	19.6683
KHNYN	329	O15037	1	23.8515	23.7434	23.9045	24.1081	23.8809	23.7032	23.8105	24.1234	23.7142	23.9278	23.9875	23.9948	24.0099	24.0898	24.0171	23.7444	23.8974	23.8369	23.7727	23.7271	23.9921	24.0337	23.9613	23.782	23.8392	24.028	24.2389	24.0175	23.9278	23.7297	23.7546	23.9414	23.6691	24.1764	23.8433	24.4655	24.6472	24.5471	23.9419	23.7931	24.0458	23.6778	24.1191	23.8647	23.7859	23.6428	24.3056	23.6351	24.0093	24.24	23.806	24.0697	23.9608	23.9778	23.9599	23.9196	23.9991	24.1119	23.9147	23.9797	23.8273	24.1034	23.8566	23.6715	24.2145	24.1392	23.8171	24.0572	23.8225	24.1455	23.9727	23.8312	23.9451	23.8993	24.0603	23.8707	24.1576	24.0053	23.9196	24.1137	23.6549	23.8682	23.5772	23.474	23.8507	24.0915	23.7221	23.6958	23.9073	23.9648	24.0271	23.6298	23.8786	23.844	23.8336	24.0388	23.663	23.927	23.8068	23.9322	23.9552	24.0388	23.8881	24.1494	23.9255	23.9246	23.5221	23.9031	23.8291	24.0225	23.7206	23.722	24.1389	24.0313	24.1217	23.879	23.4976	23.7555	23.8176	23.6017	23.7803	23.8788	23.8482	24.2371	23.9999	24.0161	23.9855	23.9658	23.8552	23.2875	23.8096	23.6658	23.9074	23.4316	23.9972	24.1851	23.5908	23.8773	24.0546	23.5078	24.0465	23.5695	23.899	23.9657	23.79	23.8863	24.0866	23.8486	24.0983	23.7063	24.1507	23.6272	23.7322	24.0872	23.9034	24.2154	24.0841	24.2387	23.9817	23.8963	23.9828	23.703	23.6991	23.9735	23.7116	24.2061	23.9543	23.8926	23.9168	23.4897	23.9568	23.6097	24.0073	24.0125	23.8783	24.0864	23.9515	23.7895	23.7193	24.0339	23.8135	24.1279	23.6826	23.9096	23.9824	24.0194	23.8263	23.8718	23.7594	23.8086	24.0159	23.823	24.1415	24.1623	24.0362	24.1182
KHSRP	1639	Q92945	1	28.3409	28.7463	28.4783	28.3864	28.6618	28.2851	28.1132	28.3775	28.5036	28.9821	28.2729	28.4356	28.1302	28.3963	28.1102	28.0041	28.2951	28.1872	28.8702	28.3673	28.2405	27.9923	28.2571	28.4672	28.1541	28.5616	28.284	28.0513	28.2362	28.1685	28.2864	28.2005	28.6434	28.1128	28.6952	28.0098	28.2988	28.0914	28.0395	28.8967	28.4529	28.6487	28.3641	28.0404	28.2491	28.53	28.53	28.669	28.2183	28.3176	28.128	28.6838	28.35	28.5337	28.2521	28.1587	28.2365	28.5933	28.2314	28.2855	28.6389	28.3876	28.6173	28.2134	28.417	28.2684	28.7319	28.5918	28.4843	28.3941	28.1741	28.257	28.6021	28.0854	28.2081	28.2131	28.6842	28.2388	28.5829	28.5576	28.6916	28.5814	28.1463	28.6158	28.7813	28.3808	28.2061	28.763	28.1832	28.4357	28.6685	28.5857	28.1707	28.2502	28.2478	28.0751	28.1422	28.1942	28.2266	27.9772	28.0667	28.2059	28.2459	28.5256	28.1507	28.2868	28.2295	28.1372	28.1177	28.4133	28.3769	28.4654	28.4079	28.4561	28.2	28.6527	28.5097	28.4735	28.3826	28.3459	28.2522	28.4544	28.2683	28.1725	28.5148	28.2794	28.2671	28.3156	28.3433	28.2521	28.2103	28.6589	27.9008	28.4294	28.3107	28.5915	28.3234	28.1957	28.4747	28.3582	28.1507	28.53	28.4469	28.382	28.4057	28.6256	28.4492	28.5726	28.2592	28.3662	28.4882	28.4416	28.3906	28.5446	28.169	28.5095	28.2985	28.3417	28.5957	28.3912	28.3847	28.4938	28.2199	28.4908	28.1377	28.341	28.4142	28.1337	28.3049	28.3686	28.4897	28.5141	28.31	28.4575	28.7424	28.2921	28.5339	28.5756	28.2961	28.6605	28.2857	28.4553	28.6224	28.4167	28.4557	28.3721	28.458	28.1805	28.3949	28.5411	28.5137	28.5504	28.5003	28.3353	28.5439	28.5893
KIAA0040	4	Q15053	1	13.8289																					13.4771	13.259	13.5879	13.9582	14.8409	13.4739	13.69	14.0214	13.8374	13.5105																																									13.9642	13.6938	13.7536	14.2444	13.8057	13.6228	13.8013	14.453	13.6741	13.7809																															13.9814	13.0756	14.2391	14.1957	13.57	13.1864	14.6089	14.4141	14.2664	13.7762																					14.149	14.3317	14.5334	13.3856	14.0204	13.2692	13.6862	13.972	13.8993	13.5438
KIAA0100	124	Q14667	1	22.345	21.6691	22.3329	22.3971	22.4105	22.358	22.481	22.6986	22.134	22.8898	22.6318	22.7332	22.6592	22.416	22.082	22.2837	22.1336	22.4503	22.6497	22.827	22.2045	22.6508	22.4447	22.2991	22.6442	22.1949	22.4412	22.5538	22.4289	22.5694	22.5123	22.3828	22.4953	22.0641	22.3028	22.0923	22.2394	22.3483	22.5035	22.3711	23.0388	22.2764	22.3616	22.1954	22.3926	22.3159	22.2556	22.2677	22.3667	22.8443	22.2593	22.4067	21.852	22.3658	22.6635	22.7613	22.5195	21.8426	22.7533	22.4945	22.1939	22.3649	22.0982	22.4125	22.1237	22.0278	22.2597	22.4337	22.3466	22.2918	22.0513	22.3265	22.3344	22.2634	22.5145	22.2082	22.3813	22.6713	22.2955	22.144	22.5483	22.4068	22.293	22.2917	22.2559	22.417	22.1417	22.4966	22.5347	22.2388	22.686	22.4879	22.5978	22.5435	22.2777	22.1973	22.5865	22.2378	22.4051	22.3406	22.2954	22.4422	22.6637	22.4229	22.3332	22.4073	22.5963	22.5088	22.5206	22.4259	22.2748	22.4047	22.3884	22.1609	22.4116	22.2591	22.6729	22.4753	22.6873	22.6815	22.7563	22.471	22.2007	22.3015	21.9113	22.3224	22.4601	22.2148	22.6184	22.3134	22.2795	22.2081	22.5043	22.5196	22.6591	22.6442	22.0341	22.8564	22.4491	22.6757	22.8041	22.1612	22.6067	22.4927	22.5012	22.4103	22.2588	22.5286	22.3983	22.7709	22.2812	21.5657	22.1107	22.7439	21.8327	22.7353	22.1173	23.3808	21.6259	22.1316	21.5358	23.2842	21.861	23.4234	22.4819	22.5584	22.6115	22.601	21.5827	22.5007	22.332	22.3884	22.6371	22.2577	21.9205	22.0866	22.1071	22.2862	22.1663	21.8551	22.0492	21.8334	22.6182	22.2723	22.285	22.2487	22.4692	22.9214	21.6668	22.3648	21.5077	21.8906	21.4641	21.3961	22.0123	22.2744
KIAA0232	4	Q92628	1	14.7882	14.7143	14.7168	14.1082	14.7524	15.8987	14.0546	14.67	14.2677	14.3176	14.387																					15.8276	15.0823	14.8966	14.9006	15.4564	14.8631	15.3471	15.0941	14.6281	16.2095																					16.5054	15.5515	15.1555	16.1706	16.4301	14.2306	16.2038	14.9612	15.6737	15.58																																																																																																																							14.9168	14.7963	14.7275	14.9944	14.8328	14.957	14.7596
KIAA0319L	181	Q8IZA0	1	23.3462	22.8441	23.3591	23.0477	23.5166	23.1101	23.9865	23.2156	23.4373	23.3014	23.1158	23.3573	23.3917	23.9546	23.0519	23.5277	23.1672	23.3841	23.3379	23.1921	23.5686	23.3527	23.1297	23.495	23.665	22.887	23.2788	23.0661	23.432	23.6797	23.0192	22.7567	23.2588	23.5233	23.5286	23.5673	23.4505	23.2532	23.0642	23.476	22.8669	23.6826	23.3369	23.5754	23.5794	23.3348	23.9394	23.5497	23.6372	23.4115	23.14	23.5988	23.461	23.6249	23.0583	23.5604	23.464	23.2308	23.0656	23.2548	23.1031	23.4276	23.516	22.8707	23.3528	23.3969	23.3737	23.4252	23.8088	23.5595	23.2261	23.8005	22.9004	23.3021	23.5798	23.4401	23.5971	23.5247	22.8841	23.3382	23.275	23.5117	23.9698	23.6397	23.0941	23.2317	23.163	23.1448	23.5468	22.7551	23.6467	23.7353	23.3365	23.5422	23.0389	23.3004	23.2345	23.9027	23.6761	23.2945	23.1274	23.3218	23.3862	23.6051	22.8246	23.4182	23.3179	23.4635	22.93	23.4769	23.4722	23.4181	23.3812	23.5212	23.2285	23.5372	23.3271	23.3437	23.3221	23.1768	23.0738	23.4496	24.6195	23.1866	23.0314	23.113	23.3288	23.3963	23.6086	23.2198	23.0116	23.3557	23.3939	23.9793	23.2517	24.0027	23.1127	23.8935	23.4631	23.4759	23.1623	23.4581	23.543	23.4207	23.0608	23.6358	23.2982	23.5119	23.106	23.1554	23.7027	23.1362	23.4575	23.745	23.1206	23.4594	23.3028	23.5416	23.1108	23.1367	23.3921	23.5751	23.0779	24.3083	23.1664	23.7108	23.5797	23.0589	23.0248	23.1485	23.315	23.455	22.7609	23.5461	22.87	22.986	23.111	23.525	23.1865	22.6948	23.1866	22.9473	24.3332	22.9002	23.1212	22.9208	23.3309	22.989	23.8165	23.3232	22.8663	23.4078	23.0072	22.9163	23.0994	22.9211
KIAA0408	4	Q6ZU52	1	20.0182																																																																																											19.7072	20.7639	19.0359	19.3874	20.9037	19.8604	20.4851	20.6348	20.8388	21.178																						21.484	17.4675	18.1886	16.4032	17.0004	15.3714	15.584	16.5567	16.7989																																																		17.7284	17.5826	18.8671	21.3273	18.9264	22.0831	17.7481	19.4137	17.079
KIAA0513	104	O60268	1	22.7314	22.3833	22.035	23.1345	22.1089	22.7985	23.2027	22.7659	22.9883	22.2938	22.8244	22.2786	22.8685	22.7334	22.4363	22.818	23.073	22.9636	22.7274	22.5729	23.3839	22.818	22.9439	22.0295	22.2916	22.7909	22.6909	22.782	22.8378	23.112	23.0336	22.9148	23.2308	23.6843	22.5294	23.0604	22.8127	23.1128	23.2927	22.5316	23.4258	22.3863	23.034	22.6988	23.2209	22.9479	23.0237	22.3623	22.9124	22.5521	22.556	23.0352	22.6901	22.9499	22.6214	23.1342	22.9466	23.2561	22.6277	22.8758	23.0028	22.8937	22.4222	22.4234	23.0533	23.0922	22.3004	23.1716	22.4928	23.2195	22.7493	23.3146	22.416	22.9778	23.3412	23.2339	22.8386	23.0629	23.1	22.205	23.0219	21.9991	23.0819	22.6574	22.7053	22.7771	22.4999	22.1322	23.1902	22.8343	22.5828	22.553	22.7277	24.2069	23.3079	22.4709	22.8712	22.9727	22.7694	22.7407	22.5999	22.9459	23.4809	22.8178	22.496	22.7423	22.8742	23.4889	22.1419	22.5158	22.7415	22.6003	23.1707	22.1935	22.8156	22.102	22.6773	22.8891	23.2037	22.6366	22.6078	22.6166	22.7412	23.5254	22.9391	22.7549	22.5217	23.1048	23.1103	23.1438	22.4426	22.0189	23.5815	23.3285	22.4355	22.6171	22.1263	23.1902	22.3828	22.6171	21.8559	22.385	23.3028	22.4524	23.1427	22.5526	22.3659	22.5058	22.9036	22.7008	22.9793	23.781	22.4711	22.4426	23.6348	21.9221	22.2672	22.3007	22.4668	22.7842	22.7339										23.1959	22.9321	22.9448	22.6956	22.9358	23.7479	22.6982	22.4422	23.1351	22.995	22.623	22.8817	21.996	23.2113	22.5377	23.2444	22.7694	22.7001	22.5712	23.1501	22.7479	22.2657	22.9108	23.0844	23.1621	22.5046
KIAA0586	17	Q9BVV6	1	21.3517	20.5676	21.1239	21.6399	21.206	21.0768	21.2527	21.653	20.9228	21.2072	21.3348	21.7666	21.731	21.4045	21.332	21.601	21.4351	22.1732	21.0069	21.0874	21.1635	21.1857	21.5437	21.1953	21.8043	20.5423	21.0366	21.3301	20.887	22.5125	22.1362																					21.801	21.466	21.5856	21.5627	21.4384	21.7346	21.6158	21.785	21.8158	21.3935	22.3945	21.7135	22.219	21.9142	21.9665	21.2258	21.6684	21.2956	21.4126	21.5189											21.5065	21.3324	21.3785	21.3905	21.1935	21.2115	20.9541	21.4998	21.6361	21.4023											21.4325	20.3635	21.6708	20.0662	19.6849	20.6372	22.6681	20.3557	21.059	21.6511											19.6778	23.6539	20.2231	21.5734	20.4862	20.4642	19.9749	19.1815	19.8335	20.0393											21.0593	20.6982	21.1806	21.6473	20.843	21.4636	21.3723	20.9549	20.4911	20.0704											19.5903	18.6743	20.7991	19.0071	22.5066	18.0967	18.4862	19.2612	18.4228																				21.8386	20.821	20.7219	20.8612	20.3063	20.4823	20.2175
KIAA0753	10	Q2KHM9	1	18.0313	18.1864	17.8839	18.1993	18.5063	18.7006	17.1445	18.908	18.2809	18.2931	17.899																					18.308	18.3589	18.7847	18.3848	18.2004	18.4363	18.9547	18.4108	18.2146	18.4101	17.9718	17.599	17.3898	17.6636	17.7637	17.5216	17.5382	18.5964	18.1626	17.4527											18.2753	18.6201	18.2366	18.5733	18.0759	18.9894	18.3602	19.1086	18.0545	17.4974											18.4555	17.9477	17.9866	17.2935	18.5686	18.202	18.4227	17.7955	18.7197	17.4114	17.6454	17.514	17.0858	17.8173	18.276	17.5984	18.7168	17.1961	18.1888	18.1832	16.7512	18.5421	17.1588	18.3455	19.1611	17.6549	17.7087	18.0808	18.5045	17.7067	19.343	18.1639	17.3986	17.9059	17.6413	16.7409	18.1688	17.9559	18.6831	17.5928																																									19.1136	20.6824	17.7812	20.9424	17.2872	18.5055	19.4556	19.7916	18.1874
KIAA0754	13	O94854	1	18.9254	18.7924	18.6984	18.4382	18.5387	18.4801	18.2506	18.9193	17.6138	18.8809	18.739																																																			18.2958	19.2263	18.8056	19.0005	18.8908	18.7961	18.41	19.2726	18.4601	18.9512																																									18.6466	18.6225	18.6715	19.9885	18.7885	18.6837	18.8014	19.7315	18.5401	19.9375											18.5286	18.1709	18.4888	19.4388	17.9868	17.5623	18.7685	17.2147	18.6806	19.5503	19.142	19.2916	19.1307	19.3596	18.8962	19.3644	19.3147	19.6506	19.6306	19.0516											18.7073	18.8658	19.222	19.0179	19.2762	18.9576	18.7968	18.8754	19.2473	19.296	18.4492	18.9625	19.2232	19.6387	19.703	19.208	19.0859	18.9507	20.0247										19.1007	19.2975	18.6832	18.7665	18.8769	19.3194	18.7328
KIAA0930	179	Q6ICG6	1	23.8238	24.0623	23.7236	23.7822	23.4364	24.0434	23.8472	23.5056	24.139	23.6237	24.0593	23.9174	23.4472	24.2418	23.5345	23.4968	23.5311	24.042	24.3667	23.6324	24.0293	23.5665	24.1977	24.8457	24.1699	23.5148	23.3192	23.4194	23.7103	23.851	24.412	23.429	24.4273	24.2607	23.5027	23.8827	24.0174	24.4557	23.5941	23.5976	23.643	23.6171	23.2343	24.0605	23.4359	23.5769	24.1666	23.5529	23.7138	23.608	23.4893	23.9099	23.8143	24.0865	23.5899	23.8533	23.5111	23.4826	23.3692	23.2718	23.8342	23.5431	23.4048	24.1535	23.2877	23.4302	23.5329	24.0898	23.7119	24.0577	23.6363	23.4604	23.6672	23.6329	24.3411	23.4193	24.0999	24.2342	23.6022	23.9301	24.2983	23.4929	23.4634	24.1041	23.9352	23.6689	23.3661	24.1844	23.5433	23.8279	23.8968	24.1312	23.7393	23.9355	23.8151	23.7122	24.1738	23.3588	23.8528	23.5591	23.7524	24.1152	24.1805	24.3339	23.5972	23.6713	23.9332	24.3061	23.3231	23.9859	23.6643	23.8442	23.5233	23.6056	23.6029	23.367	23.696	23.823	24.1972	24.1093	23.5443	23.8287	23.8375	24.9282	23.4754	23.4009	24.0426	23.3258	23.9506	24.4804	23.6207	23.5957	23.8336	23.5834	23.3266	23.5265	24.0165	23.3104	24.561	24.0785	23.3105	23.7567	23.6332	23.674	23.6482	24.1618	23.9611	23.3912	23.4999	23.9106	24.208	24.1026	24.1121	23.4342	23.9368	23.8457	24.0222	23.845	23.5849	23.8352	23.4585	23.6942	23.2532	24.496	23.3847	24.8959	23.6871	23.4481	23.2831	24.2153	23.9304	23.7267	23.8045	23.4328	24.1918	24.2509	23.929	23.3737	23.2527	24.2049	23.69	24.1094	24.191	23.6447	23.9598	23.441	23.8243	23.5946	24.045	23.4599	23.5331	23.1914	23.2483	23.111	23.3182	23.4479
KIAA1107	7	Q9UPP5	0.9999	20.1762																																																																																																															19.7719	20.6373	19.7106	20.8843	19.7913	19.8058	20.1692	20.6503	20.2054	20.295																					19.0958	19.5722	20.2075	19.188	20.3748	18.2918	19.8656	20.4161	22.5502	20.6691											17.3653	17.5464	17.8539	17.6773	19.7254	19.3525	17.188	18.2943	17.2461																				19.4545	19.4644	20.3367	19.3169	19.4823	19.28	19.218
KIAA1109	26	Q2LD37	1	23.3504	24.2681	23.6242	24.2417	23.3045	23.2793	24.3003	23.4144	24.0559	23.3905	25.3393	24.0003	23.986	23.7708	24.0812	23.8937	23.7357	24.5504	23.323	23.3949	23.8362																					23.5503	22.0326	22.2237	22.5284	23.4833	22.1572	23.0411	23.2894	23.261	22.6173	23.4002	22.901	23.5936	23.5108	23.4511	23.6765	23.4669	23.5725	23.5069	23.5426	23.7292	23.3736	24.0175	23.6102	24.0224	23.4019	24.0432	23.9302	23.4455	23.2363	22.1778	25.632	25.7362	22.7493	22.2076	21.5799	21.854	22.497	21.9299	21.7663	23.3495	23.5004	23.1283	23.0833	23.0444	22.9467	23.1954	23.1335	23.6247	23.1566	23.0028	23.3511	23.6107	23.8056	23.8664	23.8037	23.1333	23.5884	23.746	23.7513	23.1158	23.6235	23.7886	23.1848	23.6362	24.0106	23.2754	22.6691	23.5856	23.4998	22.9973	22.5275	23.1758	23.2588	22.9662	23.7654	23.778	23.9376	23.5731	23.2202											23.3033	23.0188	24.1629	23.9147	23.0519	22.9272	23.2366	23.0285	23.9668	23.6974	23.2275	22.5787	23.5033	23.6763	23.6461	24.4926	22.7442	23.0275	24.3048	23.1301	23.6733	22.4586	23.5617	23.5926	24.033	23.2094	24.4343	21.9882	24.6968	21.6693										22.9124	23.446	23.4438	23.4713	23.6641	23.3658	23.7983	23.2975	24.5621	23.4522	23.4739	23.7384	23.4969	24.0758	23.1861	24.2032	22.8266	23.6035	23.9162	23.3129	23.2824	23.3028	23.7076	23.3141	23.2456	23.4128
KIAA1143	151	Q96AT1	1	24.7056	24.6505	24.6325	25.0684	25.2513	24.3484	24.5707	24.7239	24.5814	24.6236	24.7005	24.6503	24.6914	24.4946	24.6412	24.5352	25.0652	24.4154	25.2773	24.5665	24.5568	24.3642	24.684	24.9466	24.0625	25.1922	24.8922	24.3916	24.8321	23.9841	24.7396	24.601	24.6341	24.1196	25.1375	24.2917	24.8884	24.0874	24.4039	24.8707	24.9228	25.097	24.9222	24.1033	24.7883	25.0464	24.5017	24.7802	24.4034	24.7787	24.6278	24.6033	24.4089	24.696	24.6822	24.4982	25.0508	25.0867	24.5455	25.1459	24.9799	24.9766	25.2213	24.7774	25.006	24.8141	25.0287	24.9584	24.8953	24.7593	24.6783	24.7731	24.8433	24.7377	24.9356	24.6215	25.0593	24.7826	25.3152	24.4066	24.9695	25.2073	24.5627	24.7169	25.2127	24.9773	24.6857	25.2528	24.2485	25.1446	25.1809	24.7757	24.8348	24.5479	24.5216	24.6047	24.8432	24.6172	24.7287	24.6575	24.6976	24.598	24.4083	24.2602	24.741	24.9688	24.4968	24.5591	24.6894	24.4351	24.4447	24.8083	24.8785	24.594	24.6285	25.1192	24.6969	24.8086	24.3426	24.6114	24.3205	24.9408	24.4165	24.4353	24.9935	24.7607	24.4634	24.8334	24.727	24.6831	24.8031	24.817	24.4756	24.4003	24.6438	24.6431	24.7562	24.598	24.6019	24.4442	24.5964	24.7519	24.7748	24.4916	24.2429	24.8373	24.3593	25.2369	24.6605	24.442	24.881	24.7219	24.7569	24.9839	24.5584	24.8483	24.8092	24.3454	25.2457	24.2764	24.9691	24.6999	24.852	24.101	24.6704	23.8011	24.7926	24.5901	25.0423	24.5605	24.7651	24.7881	24.5057	24.2114	24.5196	24.3005	24.4128	25.2561	24.7601	24.6282	24.6414	24.7524	24.7186	24.9513	25.0598	24.9793	24.7371	24.944	24.3122	24.9716	24.6349	25.1346	24.5113	24.6798	24.8335	24.7867
KIAA1191	109	Q96A73	1	24.0895	23.8204	23.6555	24.7607	24.1348	24.0283	24.3129	23.8967	24.1674	24.0277	24.3904	23.8958	24.818	23.9792	24.7063	24.4707	24.4178	24.2609	23.5992	23.8807	24.1096	24.0755	24.1946	24.3823	24.1489	24.3751	24.486	24.0231	24.0819	24.2593	23.9097	24.2962	24.2199	23.5651	24.5432	23.8679	24.5458	24.1401	24.3823	24.1469	24.7794	24.1408	24.1933	23.9537	24.5013	24.1588	23.7292	24.1526	24.0029	24.2014	24.5573	24.1569	24.1086	24.0901	24.4974	23.9713	24.6214	24.8521	24.1188	24.5381	24.1636	24.3294	24.0757	24.7399	24.2734	24.4901	24.1786	23.8064	24.1694	23.9875	24.5183	24.2485	24.3067	24.3247	24.0612	24.5016	23.8579	23.7176	24.3104	24.0658	24.1673	24.1618	24.2636	23.9546	24.2071	24.3702	24.4556	23.829	23.6488	24.3345	24.3363	24.3716	24.4051	24.0549	24.0057	24.3136	24.3519	24.4141	24.3767	24.3652	24.3716	24.1687	24.1846	24.2408	24.5276	24.6237	24.3246	24.1361	24.6023	24.3901	24.4019	23.6773	24.3845	23.5445	24.7345	24.1061	23.9799	23.9971	23.9491	24.091	24.8357	24.2907	23.8346	23.5793	24.6875	24.3939	23.4397	24.4822	23.8666	24.1279	24.2677	24.1529	24.0049	24.0459	24.3472	23.7671	24.0016	24.4247	24.1029	24.418	24.4611	23.5302	24.0037	23.6977	23.6949	23.897	23.6281	24.0752	24.2767	24.1516	23.7404	24.0365	23.8654	24.0323	24.5454	24.2513	23.8849	24.4221	24.1979	24.0074	24.6241	24.3406	24.2426	23.7189	24.1698	23.9922	24.3879	24.2869	24.4597	23.4262	24.5011	24.1529	24.1547	23.9998	24.1307	24.1091	23.7718	23.9819	24.7077	24.1759	24.8187	24.0447	23.9853	24.3977	23.4861	24.4355	24.0388	24.1117	24.2008	24.5514	24.468	24.0675	24.7146	24.2781	24.4346	24.4257
KIAA1217	1994	Q5T5P2	1	25.9703	26.3311	26.5112	25.9293	25.4433	26.0372	25.9827	25.3302	26.5268	26.1399	25.7101	26.0109	25.7047	26.2216	25.817	25.9945	25.9152	26.0338	25.6577	26.4673	25.3475	25.8084	25.8217	26.1294	26.1577	26.1423	26.4571	25.7627	25.9014	25.5441	25.5436	25.9658	25.756	25.1594	25.4513	25.8522	26.124	26.2526	25.8588	26.0257	25.9081	26.3817	26.2706	26.0649	26.0975	26.4268	25.7586	26.0027	25.6239	26.4628	25.8735	26.1033	25.8244	26.1313	25.9091	25.3866	26.0095	26.3308	25.3843	25.8717	25.9607	26.4195	25.4394	26.275	26.3637	26.3845	26.3572	25.5367	26.3387	26.0772	26.0516	26.1421	25.9465	25.8246	25.7074	26.0966	26.3843	25.6931	25.4674	26.0589	25.8972	25.4186	26.183	25.8005	26.2452	26.3978	26.0641	25.9362	25.9698	25.9685	25.7154	25.8567	25.9691	25.8979	26.3126	25.9308	26.0215	26.2567	25.7507	25.8714	25.9053	25.6409	25.859	26.3132	25.9408	26.0264	25.4515	25.6172	25.9773	26.561	26.2959	25.8569	26.3492	26.1186	25.9857	25.4068	25.8139	26.1315	25.9324	26.147	25.9498	25.5744	26.5469	25.8552	26.3642	26.2428	25.9272	26.3568	25.8084	26.0926	26.0132	25.9453	25.1043	25.9105	26.1905	25.5073	26.0195	26.1973	25.7584	26.2405	25.9213	25.9652	25.5848	25.908	25.8048	26.1868	26.1788	25.4405	25.7524	25.4286	26.5143	26.0004	26.2765	25.14	25.8524	25.4215	26.0215	25.99	26.4263	25.8258	25.9969	26.0669	25.8918	25.8773	25.8039	25.8159	25.4597	25.8901	25.9851	25.627	25.6964	26.3654	25.7205	26.0216	26.2168	25.5815	25.4051	25.3887	25.9251	25.7552	25.6949	25.8888	25.6563	26.1378	25.9783	26.1825	26.0571	25.8359	26.0146	26.3786	26.3377	25.4893	26.0942	26.2709	25.9974	26.4451
KIAA1328	14	Q86T90	1	19.6955											20.4861	19.3841	20.5237	19.3082	19.054	19.3523	19.6452	19.5833	19.4364	20.9998																															19.2595	19.5779	20.3043	20.0664	20.3055	19.8355	19.9579	19.8502	20.1093	19.4264	20.3659	19.6406	19.8892	20.3577	20.2144	20.0626	19.6327	19.6633	19.9814	19.9825	20.446	19.2543	20.1065	20.2279	19.633	19.4328	19.6761	19.7032	19.2363	19.569	19.7337	19.8128	19.8785	20.105	20.8264	19.5403	19.8511	19.6879	20.4206	19.2664											19.3715	18.097	19.7629	21.3397	18.833	19.1535	18.9442	19.5583	20.2371	20.9429	19.9516	19.9489	20.0612	20.2166	19.9835	20.9607	19.2116	20.246	18.8324	20.519											20.867	19.1028	18.4445	21.9776	17.3397	18.8232	19.2995	18.6429	20.3705	19.356
KIAA1522	569	Q9P206	1	24.6229	24.2772	24.6427	24.9069	24.4239	24.8045	24.8023	24.648	24.6042	24.4494	24.4888	24.7247	24.6399	24.9058	24.5098	24.6622	24.8963	24.2377	24.4118	24.4626	24.4445	24.6598	24.2284	25.1538	24.3488	24.9122	25.291	24.6919	24.966	24.2023	23.9767	24.7323	24.2445	25.2175	24.4139	24.6894	24.7197	24.4141	24.7439	24.884	24.9365	24.6303	25.1428	24.766	24.9445	24.852	25.0151	24.7116	24.9095	25.2237	24.4787	24.326	25.1327	24.4392	24.895	24.3712	25.2301	25.3973	23.789	24.9661	24.6301	25.0581	24.418	24.1825	25.1473	25.0881	24.2788	24.3386	24.3709	24.3681	24.6095	24.9955	24.3772	24.2936	24.6052	25.0512	25.0247	24.4932	24.1044	24.8895	24.7717	24.3939	24.9631	24.9861	24.9092	25.2848	24.9483	24.3302	24.4779	25.0742	24.6067	23.8565	24.158	24.6796	23.977	24.7063	24.2235	25.0184	24.4467	24.435	24.6471	23.9973	24.8693	24.8756	24.7065	25.027	24.3585	25.0116	24.7484	25.065	24.3897	24.4702	25.336	25.2354	24.9434	24.3637	24.4583	24.3879	24.4591	24.7493	24.7586	24.3924	25.0122	24.7677	25.0704	24.9898	24.4022	25.0416	24.8326	24.6428	24.7697	24.2893	24.506	24.495	24.9755	24.76	24.4265	25.0796	24.4538	24.5194	24.6191	24.5199	24.2329	24.746	24.7445	24.538	24.5935	24.4284	24.6129	24.2218	25.018	24.1228	24.9023	24.5179	24.6931	24.7353	24.9733	24.6763	25.232	24.3421	24.8923	24.3162	24.6581	24.7106	24.6033	24.5738	24.3617	24.6946	24.7194	24.4067	24.5066	24.2333	24.555	25.2617	24.8072	24.8058	24.4486	24.4205	25.0246	24.3526	24.5976	24.5275	24.1341	25.1057	24.5532	24.9	24.8031	24.6692	24.4483	24.9351	25.1521	24.4651	25.1019	25.0917	24.9345	24.9997
KIAA1614	1	Q5VZ46	0.9999	11.574																																																			12.7551	11.9046	12.2468	11.8019	12.5744	11.279	11.4476	10.6143	11.0684	10.795
KIAA1671	654	Q9BY89	1	24.8611	25.4085	25.4543	24.9653	24.7057	25.5206	24.923	24.7327	24.6565	24.9016	24.9429	25.0523	24.8222	24.7482	24.7924	24.8922	25.0336	24.345	25.1949	24.7497	24.6878	24.9306	24.4139	25.1852	24.7987	24.9744	25.3587	24.9212	24.9293	24.4774	24.3128	25.0894	24.58	24.5931	24.7289	24.6675	24.8384	24.8643	24.9305	25.0863	25.1806	24.7429	25.2034	24.9539	24.9627	24.911	24.8335	25.2437	24.8851	25.3184	24.9326	25.0664	25.2339	25.1168	25.1599	24.6244	25.0624	25.336	24.3331	24.6411	25.1221	25.2876	24.7508	25.1204	25.2123	25.2494	24.8127	24.8593	24.893	24.6032	25.0257	24.8667	25.3714	24.7406	24.7278	25.0772	24.7021	24.8238	24.4481	25.8015	25.1129	24.6831	24.8087	25.0833	24.7398	25.2561	24.8608	24.9537	25.1398	25.0132	24.8842	24.7529	24.2241	25.1271	23.8005	24.8652	24.7164	24.8082	24.6483	24.6186	24.7421	24.0614	25.5347	25.7154	25.0306	24.7864	24.2533	25.011	24.9563	25.5512	24.3147	25.1728	25.3938	24.4929	25.0746	24.6932	25.2196	24.3897	24.4784	24.6607	24.7299	24.4234	25.0846	24.9348	25.4119	25.0509	24.7124	25.1353	24.441	24.5322	25.0393	24.365	24.6363	24.6519	25.0747	24.9607	25.107	24.9049	24.2752	24.6804	24.9188	25.21	24.1899	24.674	24.2289	24.7191	24.8938	24.7009	24.4843	24.4337	25.4419	24.1283	24.8555	24.684	25.0102	25.2098	25.0836	24.7005	24.9972	24.3113	25.0335	24.7424	24.9325	24.2511	25.0969	24.4885	24.465	25.0444	24.9984	24.7731	24.8288	24.5003	24.8663	24.9909	24.9439	25.0995	24.9043	24.6294	25.0371	24.7465	24.4501	24.8187	24.8482	25.2169	25.0627	25.2582	25.0977	24.9397	24.4744	25.0947	25.0184	24.657	25.0926	25.0354	24.9528	25.1593
KIAA1841	3	Q6NSI8	1	17.9414																					17.5271	17.9737	18.4022	17.9754	17.8954	17.4977	17.3869	17.8571	18.3939	18.7257																					17.5059	17.477	17.8453	17.704	17.8953	17.8582	17.7634	17.4052	17.3801	18.6566																																																													18.1622	17.7923	17.3961	18.0079	18.1417	17.6773	17.7279	17.3886	17.8029	17.6477
KIAA2013	212	Q8IYS2	1	23.5974	23.258	23.7383	23.2138	23.6044	23.4847	24.4077	23.5095	24.3644	23.6674	23.5837	23.9323	23.836	23.95	23.4367	23.9904	23.2945	23.6438	23.2178	23.3669	23.7344	23.5047	23.4948	24.211	23.3155	23.3196	23.3666	23.4433	23.9916	23.9811	23.559	23.3792	23.3826	24.0577	23.502	23.8136	23.4797	23.4775	23.5713	23.4307	23.1785	23.5271	23.6478	23.6688	24.0106	23.8289	23.5037	23.3139	23.6122	23.9644	23.6438	23.8417	23.6632	23.5706	23.3868	23.521	24.008	23.622	23.4642	23.764	23.3393	23.4905	23.7313	24.0595	23.4347	23.8426	23.7029	24.0197	24.1332	23.8255	23.3355	23.931	22.8144	23.6296	23.7265	23.8878	23.9011	23.931	23.4433	23.7169	23.682	23.6564	24.5762	23.503	23.6644	23.4242	23.4594	23.4456	23.6298	23.1356	23.7164	23.5092	23.2504	23.569	23.5059	23.7687	23.8823	24.375	23.8546	23.8085	23.5562	23.5185	23.8115	23.6866	23.6446	23.5387	23.7212	23.5989	23.6002	23.846	23.6002	23.5056	23.3538	23.2435	23.6238	23.6728	23.4745	23.5686	23.6672	23.4261	23.2092	22.6612	23.6923	23.8603	23.0581	23.651	23.3616	23.9917	23.917	23.6249	23.1546	23.7517	23.813	24.1794	23.7154	24.0322	23.5182	24.3815	23.707	23.8341	23.6909	23.5646	23.116	23.4985	23.5665	23.6937	23.5104	23.7226	23.3311	23.6248	23.4808	23.3767	23.5842	23.915	23.5857	23.7627	23.6814	23.7358	23.3117	23.2671	23.8815	22.8719	23.0634	23.7866	23.2949	23.6787	22.978	23.1023	23.1006	23.9289	23.6497	23.4594	23.3785	23.2679	22.9923	23.3464	23.6017	23.5921	23.7895	23.1475	22.8013	23.2564	23.5961	23.0975	23.6214	23.0925	23.1993	23.5739	23.7963	23.577	23.4257	23.593	23.3189	23.3991	23.2897	23.3635
KIAA2026	3	Q5HYC2	1	15.6427																																																																							15.7502	15.6346	16.1156	15.9855	15.8702	15.3999	15.7114	15.3424	16.1024	15.324																															15.3807	15.913	15.5913	16.4767	15.5449	15.5288	15.5409	15.7711	15.6171	16.205																															15.8992	15.875	15.1514	15.7561	16.5134	15.2807	15.5024	15.2167	15.5456	15.6317
KICS2	12	Q96MD2	1	18.5881																																									18.9085	19.3305	18.8111	19.1577	18.5165	18.4517	18.7546	18.5096	19.5336	18.642											18.7213	18.6439	18.715	18.6527	18.7808	18.4569	18.8649	18.5535	18.7592	19.1037	18.8608	19.1991	18.7694	18.3189	18.6237	18.5983	18.3134	18.7661	18.7598	18.6563	18.5313	18.8572	18.6455	18.6196	18.7219	18.9418	18.5644	18.6966	18.7669	18.8035											18.5568	18.4964	18.4895	18.4389	18.5868	18.8901	18.3724	19.2972	18.5374	18.6612											18.617	18.2016	18.5921	19.1414	17.83	19.0866	17.8657	17.8985	18.4364	18.7315											18.4831	18.3969	18.6073	18.7254	18.556	18.3986	18.6794	18.6203	18.8736	18.5262	21.0818	17.2414	18.0113	20.0319	17.8706	17.7484	17.9226	17.1824	18.822	17.6246																													18.2575	18.4123	18.6103	18.398	18.4869	18.2959	18.4205
KIDINS220	359	Q9ULH0	1	24.3266	24.9968	24.4442	24.1553	24.3977	24.2326	24.0891	24.1722	24.5332	24.2727	24.0185	24.4293	23.7039	24.6029	24.2927	23.8286	23.606	24.7007	24.7554	24.5311	24.4703	24.5087	24.1221	24.8111	24.5258	24.0257	24.2215	24.3837	24.5975	24.5278	24.3743	24.249	24.2548	24.4753	24.329	24.5456	24.4146	24.4398	23.9453	24.5387	24.0406	24.7547	23.7227	24.3027	23.9616	24.3086	24.3124	24.7566	24.4931	24.0231	24.0353	24.5426	24.2607	24.8954	23.9074	24.4539	23.8556	24.105	23.9353	23.6276	24.4107	23.753	24.3215	24.7371	23.7178	23.8614	24.2589	24.3809	24.5964	24.2848	24.0725	23.8652	24.2364	24.0464	24.7079	23.8401	24.6338	24.3804	23.86	24.4917	24.9333	24.3173	23.9695	24.7541	24.0186	23.8223	24.0183	24.4428	24.6186	24.1146	24.716	24.3535	24.3111	24.3144	24.3883	24.5422	24.632	24.3323	24.3369	24.5764	24.5092	24.48	24.4622	24.8113	24	23.9288	24.585	24.4148	24.2	24.6574	24.5526	24.739	23.7616	24.5787	23.9493	24.3392	24.4667	24.2672	24.6141	24.7201	24.3456	24.2257	24.7135	24.6214	24.131	23.9834	24.5894	23.8831	24.3389	24.3502	24.0457	24.2394	24.3004	23.9677	24.0586	24.6776	24.9646	24.142	24.7113	24.474	24.2469	24.4916	24.4468	24.2219	24.5096	24.9527	24.8918	24.4298	23.9967	24.2323	24.5827	24.067	24.4287	24.2755	24.2333	24.7775	24.3475	24.6495	24.0538	24.4941	24.2038	24.9994	23.9667	25.1031	24.0999	24.6013	24.2639	24.0214	24.1377	24.3182	24.5953	23.9938	24.1385	23.9352	23.718	24.2589	24.3028	24.2627	24.1341	24.6892	24.2673	24.1879	24.5289	24.1251	24.9458	24.0803	24.4985	24.3873	25.1818	24.1918	23.8822	24.3564	23.7792	23.6131	23.8474	23.7491
KIF11	619	P52732	1	25.1446	25.4816	25.6487	24.575	25.9022	24.5082	24.8886	26.0555	25.0107	25.4381	24.8032	25.8599	24.2687	25.4008	24.3927	24.2595	23.9758	24.7053	25.1624	25.9219	24.9101	24.5386	24.2943	24.9016	24.8557	24.4254	24.4155	24.5768	25.8656	24.7352	23.9813	24.6526	25.1722	25.2729	25.8412	25.4308	25.5019	25.2788	24.6626	25.1259	24.8457	25.0696	24.3131	24.6125	24.4573	25.9422	24.7901	25.7228	25.7907	24.7691	24.4987	25.7945	25.1949	25.7388	24.343	25.8336	24.0605	24.9503	24.9402	24.282	25.2452	24.4154	25.8721	25.8148	24.8042	24.4418	26.009	25.296	25.6893	25.8888	24.5882	23.9324	25.3953	23.9313	24.8821	24.0508	25.285	25.1351	24.9765	25.7935	24.9681	25.7895	24.4314	25.54	25.3704	24.4404	24.4212	25.8465	25.213	24.8406	25.968	25.1988	24.4684	24.6428	24.425	24.3337	25.8618	24.0952	24.3812	24.3938	24.2116	24.924	24.4496	24.7661	24.4715	24.8557	24.9591	25.4567	24.5719	25.6991	25.4569	25.2455	24.341	25.8193	24.6035	25.8819	25.4021	25.8345	24.9907	25.9524	24.6684	24.87	25.5657	24.8581	24.6369	24.5884	24.782	24.3189	24.3414	24.6823	24.5653	25.7892	24.8236	25.5364	24.6783	25.3993	25.6862	24.4527	24.8346	25.329	24.5536	25.4621	24.9133	25.4914	24.607	25.9716	25.0168	25.874	24.7589	25.0256	25.3918	24.5048	24.6636	25.4461	24.6996	25.7519	26.2976	24.9044	24.7653	25.1515	24.3714	25.5936	24.4246	24.8913	24.3019	24.6069	24.7024	24.36	24.2286	25.5951	25.4206	24.6951	24.6678	25.1241	25.3558	25.2012	25.3273	25.9672	24.5219	25.4678	24.9692	25.0346	25.6475	24.7405	26.1486	24.7007	25.2898	25.0144	25.1085	24.741	24.7667	25.8572	24.8661	24.8076	24.6638	24.8244
KIF13A	471	Q9H1H9	1	23.6606	23.8232	23.6351	23.4029	23.3541	23.8802	23.6269	23.7059	23.0996	23.8403	23.8217	23.5715	23.6813	24.131	23.8241	23.7196	23.5715	23.9871	23.8734	24.0074	24.3386	23.8275	23.799	23.8575	23.9083	23.3134	23.6112	23.7336	23.5258	24.0226	24.2348	23.5589	23.8491	23.9267	23.4506	23.6581	23.7105	23.7816	23.7007	23.6031	23.6242	23.4049	23.2689	24.3727	23.6451	23.4335	23.5712	23.9605	23.6197	23.4651	23.8986	23.9064	23.7799	23.5779	23.7974	23.7039	23.615	23.3163	23.9331	23.3421	23.8242	23.4674	23.3305	23.3744	23.3674	23.5255	23.8071	23.3073	23.7246	23.7808	23.8529	23.4769	23.8839	23.6646	23.6076	23.5707	23.5001	23.7278	23.3073	23.9381	23.5429	23.3232	23.4768	23.3426	22.9672	23.4688	23.4509	23.4997	23.9816	23.3909	23.4812	23.3984	23.7257	23.8594	23.9546	23.9216	24.3346	23.5473	24.0075	23.8048	23.8553	23.9816	24.2137	23.2875	23.6709	23.4618	24.1739	24.1225	23.762	24.0306	23.6054	23.5332	23.3895	24.0667	23.8005	23.3276	24.5171	23.1841	23.6631	23.8084	23.7072	23.6648	23.6911	23.8325	23.711	23.3928	24.4979	23.5173	24.0256	24.4938	23.7236	23.7375	24.119	23.5848	23.6325	24.0359	23.8471	23.6416	23.5508	23.4318	23.7676	23.9394	23.5901	23.8461	23.2227	23.7836	23.6618	23.2988	23.4673	23.5783	23.8866	23.8661	23.9831	23.405	23.679	23.772	23.6829	24.0835	23.4415	23.8696	23.6956	23.693	23.7436	23.9151	23.6962	23.9858	23.7939	23.8433	23.6869	24.2989	23.7777	23.3275	23.7151	23.4804	23.5523	24.0207	23.6241	23.2655	23.5398	23.6368	24.1674	23.5918	23.5535	23.8017	24.0305	23.8539	23.4831	23.9211	23.3353	23.468	23.4314	23.283	23.5825	23.595	23.319	23.6756
KIF13B	1167	Q9NQT8	1	25.7167	24.7566	25.9107	25.8641	25.6453	26.0129	25.9504	25.8014	26.1007	25.7771	25.8728	25.882	25.8616	25.3278	25.6609	26.1793	26.1954	25.8111	25.9604	25.8708	26.1555	25.6393	25.4671	25.3649	25.3187	25.8824	25.9353	25.6544	25.7717	25.2749	25.7924	25.7852	26.0923	25.0717	25.6194	25.5862	25.7145	25.573	25.8066	25.2217	25.9913	25.0861	25.9868	25.7623	26.4397	25.3861	25.5165	25.7015	25.4294	25.6438	25.5872	26.0159	26.1364	25.3426	25.8919	25.5095	26.2893	26.2158	25.4006	25.8632	26.0468	26.0859	25.6114	25.309	25.9269	26.2103	25.3344	26.2343	25.2889	25.6888	25.7808	26.6979	25.2985	26.2183	25.3531	26.6137	25.4947	25.8976	25.7837	25.4029	25.6951	25.6182	26.6836	25.3263	25.3163	25.875	26.0165	25.3998	26.4114	25.7693	25.7017	25.3239	25.6056	26.2601	26.0567	25.854	25.4004	26.5384	25.9618	25.8021	25.9979	25.3664	26.5461	25.517	25.8412	25.8472	25.3514	25.4088	25.7788	25.0793	25.8164	25.1315	25.958	25.6257	26.155	25.5977	26.1927	25.7608	25.864	25.809	25.5957	25.9811	25.4772	26.0995	26.0564	26.0535	25.487	26.4365	26.2489	25.9998	25.8491	25.7747	25.6118	25.7065	25.9101	26.0003	25.4919	26.5789	25.6118	25.5031	25.6738	25.8314	25.9057	25.5472	26.2729	25.389	25.7128	25.6075	25.9045	25.815	25.7013	25.7048	25.9589	26.4892	25.8548	25.7511	25.3613	26.2253	26.2086	25.3129	26.3128	25.3377	25.653	25.0387	25.6569	25.4215	25.732	25.8107	25.6893	25.6811	25.2583	26.2779	25.8212	25.7634	25.7445	25.8714	26.1396	25.6349	26.5231	25.5002	26.0946	26.0522	25.3361	26.0115	25.4958	25.9044	25.8775	25.5943	25.775	25.9432	25.8594	25.6068	25.9098	25.8372	25.8158	25.7598
KIF14	73	Q15058	1	21.3062	21.7381	22.3491	20.8602	21.7652	20.8615	21.1273	21.5804	21.3801	21.6536	21.1444	23.0405	21.5651	21.8978	21.1807	21.22	20.4293	21.5902	21.3519	21.6692	21.5601	20.6871	20.1489	20.9455	21.6489	19.9733	20.3732	20.6947	22.3952	21.3223	20.1701	21.1326	21.0363	22.1614	21.605	21.4949	21.453	21.2787	21.0588	21.6462	20.6565	21.2316	20.8935	20.9137	21.0374	21.1631	21.7339	21.7104	21.2273	21.2407	21.1738	21.2247	21.465	21.3994	21.0254	21.0013	21.1511	21.2576	21.4569	20.9997	21.4052	20.2862	21.5015	21.6087	20.2708	20.5543	21.5773	21.1083	21.5936	21.0994	21.1791	20.8755	21.3851	21.5544	21.5303	21.3132	21.2289	21.4119	21.0776	21.8442	21.5531	21.4786	21.1096	21.2564	20.9268	20.5661	21.3022	21.5204	21.7113	20.8281	21.6657	19.4151	19.3586	22.1344	20.4124	21.423	19.2228	21.0272	22.4899	20.4863	20.9089	21.3316	21.2426	21.3452	20.7206	20.7921	21.3885	21.8245	20.7992	21.9216	21.8343	21.2855	21.0188	21.8352	21.1317	21.7397	21.2059	21.9219	21.1635	21.6767	21.142											21.6412	21.2257	21.2046	21.0105	21.1987	21.7379	20.5682	21.0678	21.3831	21.1767	21.5924	21.42	21.6064	21.4858	21.6188	21.7619	21.5533	21.6144	21.3473	21.2511	20.9772	20.5172	21.9095	21.0925	21.7372	21.2216	21.4716	20.843	21.3791	21.322										23.4467	19.9952	20.1633	19.3466	21.4568	20.6245	20.0074	21.006	19.6883	22.3636	21.851	20.4324	21.6099	21.5416	21.6152	21.594	21.7796	21.0262	21.3959	21.2859	21.1293	21.6773	21.1691	21.2821	21.2258	21.0533
KIF15	208	Q9NS87	1	23.2126	23.8177	23.4952	23.1242	24.204	22.9899	23.1117	22.6179	23.0584	23.4747	22.9552											22.8964	23.2164	23.2853	23.1187	22.9458	22.6702	22.7986	23.6326	23.3664	22.9183	23.1642	23.0426	23.0695	24.061	23.7399	24.178	23.2229	23.2045	23.1193	23.1102	23.9361	22.9974	23.3881	22.9608	23.3103	22.9104	23.3747	23.4453	23.3419	23.2779	23.0919	23.0335	23.9396	22.9	23.7121	22.7609	23.1745	22.6969	22.8148	22.787	23.0962	23.8486	23.545	23.3219	23.1625	23.4458	23.4099	23.5362	23.712	23.1055	22.7845	23.4543	23.7	23.2731	23.1507	23.1138	23.4927	23.2639	23.2881	22.8335	23.9463	22.8751	23.4129	23.7676	22.8891	23.094	23.7602	23.403	23.2706	23.4955	23.1559	22.9226	23.4448	23.2968	23.2234	23.6194	22.7754	23.4967	23.2011	23.1988	23.1088	22.8835	23.4765	23.1709	22.2643	23.5354	23.395	23.2311	23.3457	22.5077	23.1321	23.1652	23.4352	23.2833	23.8317	23.3066	23.2255	23.1727	23.7345	23.2869	23.4595	23.2472	23.3621	23.0175	22.8991	23.5882	22.9065	22.3897	23.3498	23.0499	22.9134	23.4756	23.0919	23.1651	23.1371	23.4187	22.7472	23.5115	23.3831	23.4481	23.9898	23.4364	23.8974	23.3348	23.7057	23.6952	24.0039	23.3009	23.3752	23.2009	23.0206	22.8334	23.3889	23.0192	23.6833	23.3313	23.1869	23.2991	23.2373	23.1749	23.4404	23.4824	23.1429	23.4434	23.0659	23.6625	23.346	23.4836	24.0487	23.3631	23.0679	23.1658	23.1252	23.1556	23.3185	23.4504	23.9828	23.5005	23.6322	22.9182	22.9691	23.2477	23.6548	23.5443	23.3964	23.4718	23.4294	22.8722	23.0979	23.1251	23.8695	23.2072	23.3318	23.1791	23.0781
KIF16B	235	Q96L93	1	23.6892	23.8428	23.6098	23.6606	23.5988	23.9198	23.7665	23.9105	23.7042	23.8943	23.9476	23.8311	23.5708	23.5211	23.5459	23.5901	23.4044	23.746	23.8481	24.2242	23.8458	23.5489	23.7948	24.1302	25.1433	23.5685	23.8281	23.5758	23.1507	24.0014	23.8093	23.3454	23.8551	23.4623	23.6236	24.1262	24.0102	24.3056	23.4326	24.2879	23.5581	23.2492	23.5515	23.8902	23.383	23.925	23.8341	23.7286	23.3211	23.8288	23.7622	23.7099	23.8146	23.7956	23.6596	23.8781	23.7811	23.7767	23.8535	23.6617	23.6675	23.4157	23.5319	24.1029	23.6501	23.2789	23.5395	23.856	23.5099	23.9956	23.0779	23.7216	23.3264	24.0153	24.2906	23.6378	23.5037	23.8928	23.395	23.4671	23.5536	23.5989	23.5527	23.3573	23.5231	23.482	23.6048	23.9451	23.734	23.3254	23.5854	23.4891	23.74	23.7093	23.5034	23.5372	23.5756	23.4995	23.7322	23.5682	23.657	23.4661	24.2245	23.9255	23.9789	23.5628	23.6142	24.1267	23.6557	23.5983	23.4627	23.8577	23.7864	23.8852	23.5679	23.777	23.6238	23.5445	23.8105	23.8992	23.7373	23.9023	24.0065	23.8243	23.755	23.7618	23.8331	23.6011	23.8929	23.7863	24.028	23.3814	23.6163	23.3191	23.6896	23.7202	24.0882	23.4897	23.7714	23.7439	23.6275	24.2035	23.7043	23.4162	23.5492	23.7212	24.183	23.5983	23.366	23.1294	23.8756	23.4926	23.7527	23.7287	23.7256	23.838	23.6834	23.8483	23.4586	23.6052	23.241	23.5865	23.5745	24.0804	23.5419	24.0008	23.5716	23.6021	23.5074	23.6856	23.9506	23.4119	23.5401	23.6651	23.5473	23.8503	23.7456	23.5845	23.6526	23.8313	23.8461	23.8035	23.6915	23.7823	23.8982	23.749	23.8348	24.0113	23.7074	23.5641	23.4907	23.671	23.4772	23.413	23.2934	23.3592
KIF18A	5	Q8NI77	1	16.0014																																									16.3404	15.8238	15.8718	15.9326	16.7662	15.9626	16.4926	16.5231	17.2763	15.8903																					15.4201	17.2328	15.7177	16.6265	15.839	16.4167	16.5122	16.2101	17.3604	16.1843	15.2362	15.3829	15.5739	15.751	14.8467	15.3804	15.8202	16.6133	14.6286	16.829																																																			16.6683	16.2212	16.6983	16.6653	16.6619	16.5049	16.3235	16.5587	16.8021	16.3435
KIF18B	29	Q86Y91	1	19.9185	20.1771	19.8601	19.8453	20.1611	19.6252	20.0693	20.2557	19.6549	20.3246	20.3526											19.1426	18.8704	19.1384	19.6847	18.6046	18.3203	18.7693	19.7561	19.8265	18.2053	20.1721	19.7279	20.1834	19.7101	19.9427	19.8406	21.6902	20.0701	19.6007	20.4059	20.4102	18.5807	19.9075	19.4822	21.4067	19.2589	21.4213	20.1149	19.6893	18.3926	19.77	20.3008	20.5649	19.7001	20.3468	18.7023	17.6813	19.1722	18.3102	20.5446	20.257	19.6769	20.0872	19.9027	20.4511	19.87	18.9224	20.0265	20.0102	20.4836	18.809	20.5883	20.0563	20.2616	18.703	19.769	20.1207	19.2847	20.8663	19.8046	20.3485	19.9069	19.9126	19.5933	19.7398	19.6881	20.295	20.0955	19.4785	20.5932	19.4839	18.9118	19.6599	17.7514	19.9696	19.4067	20.1427	19.6476	19.8654	20.333											19.7726	19.485	19.8432	19.7369	20.3188	20.1504	18.9302	19.7489	19.5034	20.6915											21.636	19.424	21.4948	23.1139	20.1227	19.0024	20.267	19.0192	20.0216	19.5837	18.6262	21.2559	18.647	19.118	20.4074	18.8275	20.8378	17.8035	18.342	19.4335											20.0074	20.3613	19.122	20.8611	18.9068	20.8662	20.5224	21.023	19.5188	20.3638	19.4025	20.0783	20.5192	20.47	20.0541	19.4998	20.9604	20.4532	20.9818										21.5783	19.0758	20.2388	19.4802	19.4685	19.5705	19.9032
KIF1A	28	Q12756	1	20.4111	19.4848	19.9709	21.2679	20.5523	19.7362	20.5427	20.8749	19.5429	21.2227	22.1604																					20.9698	21.279	20.4914	20.8193	20.5807	20.4363	20.6722	20.8928	20.8642	21.2953																					20.3769	21.1503	21.2455	20.5661	20.621	21.6982	20.1013	20.2109	20.2503	20.6514											19.9283	21.2516	19.8194	19.6702	21.1759	21.7478	19.8448	20.7801	21.7079	19.9041																																									20.4488	19.8365	19.3238	20.0754	20.014	20.0964	20.2491	19.7788	20.7411	21.2379											20.5734	20.2786	22.1274	20.7275	20.947	20.3673	20.3461	20.2045	20.4664	20.5346																													20.4274	20.4072	20.587	20.4164	20.5492	20.4742	20.1106
KIF1B	732	O60333	1	26.4753	26.5438	26.5513	26.6277	26.5144	26.9346	26.3759	26.5216	26.7421	26.2977	26.4111	26.8148	26.7391	26.6514	26.8643	26.6808	26.4749	26.4949	26.2994	26.4814	26.7449	26.6283	26.5759	26.4523	26.5551	26.2908	26.6389	26.5575	26.3357	26.5441	26.4461	26.4917	26.3547	26.5942	26.4616	26.3657	26.5289	26.5749	26.7272	26.3007	26.5572	26.3306	26.5421	27.0137	26.4339	26.6383	26.6215	26.2538	26.5082	26.5282	26.6537	26.4802	26.9426	26.575	26.652	26.4636	26.5822	26.441	26.5616	26.4361	26.5408	26.5834	26.529	26.8743	26.6562	26.6733	26.2982	26.3586	26.5197	26.4005	26.9183	26.437	26.5794	26.9209	26.4549	26.6157	26.204	26.6032	26.2561	26.8335	26.4781	26.5347	26.4965	26.2467	26.3665	26.6134	26.4241	26.4255	26.9546	26.7162	26.6336	26.311	26.5006	26.9621	26.6937	26.5532	26.5179	26.4866	26.424	26.6381	26.6033	26.5922	27.0904	26.5585	26.662	26.2759	26.9725	26.6852	26.7075	26.6562	26.2696	26.3894	26.6271	26.4165	26.4974	26.5231	27.0694	26.2725	26.4449	26.3274	26.4475	26.4628	26.2326	26.4822	26.3617	26.4682	26.6296	26.4196	26.3207	26.4375	26.5499	26.3673	26.5414	26.4995	26.3333	26.6612	26.5895	26.4643	26.4847	26.3905	26.4563	26.705	26.3506	26.5292	26.4044	26.5745	26.5645	26.5139	26.3855	26.4435	26.5511	26.4119	26.6257	26.6725	26.6174	26.8582	26.3973	26.7788	26.2615	26.4682	26.4572	26.3733	26.5055	26.5553	26.4353	26.8224	26.2784	26.6079	26.5038	26.6288	26.5524	26.3801	26.3052	26.6862	26.3756	26.7245	26.5207	26.5358	26.24	26.374	26.4097	26.4977	26.374	26.5077	26.2725	26.4563	26.6177	26.4308	26.3438	26.2676	26.4861	26.5028	26.7343	26.5449	26.4431	26.3646
KIF1C	410	O43896	1	23.9736	23.4934	24.0717	24.4167	23.9373	24.1265	23.9306	24.0894	23.791	23.8327	24.2398	24.449	24.3788	24.0323	24.2114	24.1857	24.4977	24.0562	23.6839	24.0033	24.4541	24.2825	23.9234	23.813	24.2081	24.3765	24.6195	24.2076	23.7025	23.8733	23.7951	24.3065	23.8266	24.3153	23.9472	24.2352	24.1916	24.1062	24.4974	23.8971	24.3984	23.7453	24.5624	24.2754	24.1456	23.7245	24.2182	23.5299	24.1534	24.308	24.1098	23.9538	24.3169	23.887	24.4694	23.8221	24.3361	24.439	23.9973	24.26	23.907	24.6378	23.9607	23.8351	24.6084	24.3729	23.5673	23.6993	23.5901	23.6946	24.4843	24.0067	23.8565	24.3332	23.7304	24.2359	23.7362	23.8251	23.6461	24.2036	23.5744	23.9126	23.9892	23.4255	23.4969	24.4959	24.0265	23.6951	24.0427	24.2647	23.8504	23.626	24.0829	24.647	24.1452	24.3665	23.9787	24.2132	24.0341	24.1356	24.2664	23.9873	24.4225	23.8071	24.2667	24.077	24.0775	24.1992	24.4441	23.724	23.5293	23.508	24.7968	23.8425	24.5233	23.9107	23.9364	23.4541	23.7461	24.1348	24.1056	23.9098	23.7404	23.8908	24.2745	24.411	24.3124	24.393	24.0162	24.1408	24.3364	23.5349	23.8213	24.2762	24.2403	24.0533	23.9087	24.2296	23.9084	23.7958	24.2618	23.9372	23.8679	23.9497	24.0139	24.0188	23.8334	23.9715	24.1905	24.0578	24.1694	24.0129	23.9915	23.4673	24.3105	24.1221	23.6558	24.3287	24.1452	23.9954	24.2318	23.6096	24.3093	23.7285	24.3593	24.1201	24.0461	24.3327	24.4129	23.7266	23.9104	23.6668	24.071	24.2217	23.9715	24.2354	24.2469	23.9727	24.0471	23.7198	24.0007	23.9892	23.7787	24.2399	23.6654	24.241	24.2947	24.0895	23.497	23.9785	24.362	23.8831	24.3959	24.3989	24.3052	23.9957
KIF20A	163	O95235	1	22.9559	22.8608	23.3255	22.6889	23.3668	22.6536	22.8804	22.9967	22.9747	23.2947	22.9628	23.3222	23.0987	23.1453	22.9903	23.0337	22.8256	22.493	22.9386	23.587	22.6316	22.7115	22.9058	22.7312	22.7132	24.4604	23.5384	23.0337	23.9686	23.2479	21.9257	22.6131	23.1209	22.875	23.5542	23.1817	23.2561	22.8425	22.7781	23.2839	22.7843	23.3304	22.409	22.6456	22.3008	23.1955	22.346	23.256	23.1096	23.0428	22.8232	22.58	23.2364	23.5243	22.4307	23.1199	22.3162	23.2804	22.691	22.4281	23.2949	22.8609	23.4704	23.8807	22.9598	22.8199	23.299	23.5912	23.2157	23.2794	22.8367	23.4439	22.755	22.4277	22.6915	23.7709	22.6946	23.131	22.8362	23.0074	22.529	23.4121	22.4897	23.0233	23.5255	22.5485	22.7415	23.0668	22.9294	22.9279	22.969	23.0954	21.9448	22.5301	22.3128	21.7891	22.7482	21.4136	22.095	22.0463	22.2397	22.1249	22.8024	22.6176	22.9647	22.662	22.6229	22.6528	22.9853	23.2529	23.0672	22.9286	22.654	23.0019	22.9024	23.6255	23.4288	22.9984	22.5361	23.1666	22.9211	23.1191	21.7826	22.0625	24.3667	24.1934	22.4489	24.2995	23.6637	23.3817	22.6586	23.2324	22.8547	22.9657	22.9539	22.9382	23.6375	22.4341	23.3017	22.8089	22.6487	22.8114	22.8869	23.2136	22.7138	24.21	23.1202	23.4071	22.6991	22.9021	22.5582	22.8308	23.0182	22.9657	23.2975	22.8756	22.8349	22.6376	23.3003	23.1389	23.3129	23.0715	22.238	23.2766	22.5651	23.6022	22.8374	22.3595	22.8039	23.1247	23.2506	22.6388	23.1459	23.1615	22.8836	22.8189	23.1999	23.1859	23.1029	23.2197	22.9076	22.8444	22.7718	22.9201	22.8728	22.8916	22.8385	23.5609	23.0193	22.7263	22.9309	23.5415	23.0179	22.7667	22.4992	22.7876
KIF20B	46	Q96Q89	1	21.0525	21.4103	21.5145	20.8232	21.8159	20.9508	20.7599	21.8513	21.2574	21.7132	20.721	22.4322	20.9327	21.1513	20.9445	20.9368	20.6616	20.8133	20.7655	21.3128	21.5109	21.0002	20.9283	20.9051	20.8821	21.0171	21.2417	20.6296	22.0738	20.6568	21.137	20.5294	18.9043	20.1414	20.796	21.4405	21.0922	20.5857	20.9385	20.9235	19.4869	20.7889	20.8544	20.2065	20.9066	21.4725	20.331	21.348	21.771	21.1757	20.253	23.6647	20.6962	23.5827	19.9205	21.8041	19.3208	19.6078	19.8075	20.0316	20.4531	21.3005	21.1686	20.9639	21.5985	21.7007	21.245	21.1052	21.0202	20.9209	21.2266											21.0619	20.4772	21.274	21.0817	21.0704	20.9763	21.0006	21.2338	21.0113	21.2834	20.9772	20.2294	20.6537	20.1525	19.9812	21.9458	19.8284	20.1717	19.7989	19.9933	20.254	20.4877	20.3126	20.1472	21.07	21.3555	21.4106	20.544	21.6293	21.5383	21.181	20.8665	20.9128	21.6421	21.53	21.0141	21.3873	21.2882	21.4954	21.2552	20.9536	20.3646	19.6037	20.4051	20.6124	19.3247	20.441	20.9903	19.9835	21.0381	20.9954	20.9926	20.9768	21.1406	20.9722	21.2925	21.2089	20.9716	21.3985	21.2643	21.3624	20.5435	21.2896	20.4736	21.3367	20.8607	21.5997	21.0274	21.1009	21.1989	21.1336	21.0521	21.0929	20.9551	21.458	21.0473	21.1743	20.9384	20.448	20.528	21.6053	20.2673	20.8922	20.1122	20.2106	20.2065	20.3368	20.8363	21.2986	21.2709	20.3512	20.7712	21.0595	20.9483	20.5779	21.3636	21.8835	20.2422	21.0986										20.8742	20.7369	21.7549	21.0514	21.3544	20.8285	20.9874
KIF21A	903	Q7Z4S6	1	24.4326	24.318	24.3849	24.6223	24.6103	24.2402	24.4783	24.3354	24.1391	24.4402	24.4716	24.7408	24.6059	24.5205	24.4827	24.6712	24.8155	23.8975	25.0666	24.7963	24.3372	24.6181	24.0381	24.7048	24.6381	24.9704	24.859	24.6053	23.8614	24.1506	25.2167	24.5972	24.7379	24.3924	24.6167	24.3324	24.1666	24.1125	24.6992	25.1115	24.7797	24.1702	24.9524	24.5776	25.1369	24.1659	24.1797	25.2898	24.4951	25.1142	24.4436	24.809	24.568	24.4627	24.5908	24.2215	24.9792	25.1999	23.8921	24.8131	24.2216	25.1743	24.6515	24.0275	25.445	25.2459	23.9866	24.5575	23.9269	23.9024	24.3494	25.0633	24.0237	24.3237	23.7447	25.1212	24.3344	24.1105	23.885	24.2347	24.1986	24.6354	24.9195	24.4882	24.6962	24.9827	24.7343	24.1388	24.1449	24.7126	24.095	24.5657	23.6847	24.4726	23.8314	24.5221	24.163	24.8084	23.9686	24.2275	24.5283	23.7719	24.8308	24.7875	24.7601	24.2834	24.2664	24.3529	24.6061	25.1164	24.147	23.9022	25.4717	24.2596	24.7545	24.6473	24.7036	23.7397	24.2238	24.0025	24.1545	24.3641	24.3529	24.1219	25.0671	24.8367	24.5172	25.1981	24.5219	24.1574	24.3307	24.083	24.2509	24.5134	24.9884	24.9302	24.0454	25.2519	24.0938	24.2247	24.4589	24.1539	24.3848	24.0596	24.3383	24.4243	23.9021	24.6707	24.1999	24.0108	24.6412	23.8936	23.8994	24.6869	24.4082	24.4925	24.7119	24.4961	25.0868	23.8807	24.9799	24.3847	24.5945	23.9791	24.3583	23.7273	24.3656	24.3895	24.411	24.1027	24.1607	24.0765	24.2803	25.0005	25.0836	24.5775	24.5952	24.6519	24.7456	24.5122	24.4803	24.0593	25.0272	24.9896	24.5939	24.8761	24.1583	24.4326	24.2243	24.2931	24.4838	24.5692	24.6588	24.9472	24.6385	24.3604
KIF21B	12	O75037	0.9998	21.0886	19.7189	20.3627	21.7344	19.7273	21.5124	20.8958	21.437	19.4527	20.4494	23.0764	21.6908	21.7502	20.7464	21.7943	21.2922	21.5121	20.6206	20.6647	20.8983	20.6361											20.9011	21.2504	20.4758	21.0028	21.5922	21.5502	20.2042	20.993	21.1209	21.4196	20.1562	19.5572	21.0927	20.5229	21.5326	20.3972	20.7121	20.5817	21.889	20.9818	21.1155	20.2195	22.1022	19.281	22.4381	18.9904	20.5143	20.0644	18.5081	21.717																					20.3679	20.874	22.031	20.1334	20.2117	19.9671	20.7354	20.1544	19.7342	20.3258	20.7357	19.963	21.6926	20.5794	20.8293	22.2123	21.2462	21.3876	21.6763	21.4092																																									21.3729	22.1496	21.3523	22.0287	21.4044	21.3567	21.6337	21.7569	21.8035	20.662	20.8357	20.3302	21.7511	20.4683	22.2879	20.0957	21.6102	19.909	21.1727	19.8177
KIF22	133	Q14807	1	22.1708	22.3733	22.5087	21.9685	22.871	21.9468	22.07	22.4371	22.0076	22.4785	22.0125	22.6412	21.6245	22.1877	21.7762	21.9265	21.678	21.9614	22.5115	22.1791	22.127	22.0846	21.5093	21.7713	22.0364	21.7865	21.8591	22.3259	23.03	22.4037	21.6818	21.8714	21.9674	22.21	22.9143	22.3699	22.3576	22.2889	21.9106	22.1128	21.7125	22.1327	22.0052	22.0599	21.899	22.3189	22.1468	22.4611	22.315	22.3644	22.3817	22.4077	22.2112	22.623	21.6953	22.7647	22.615	22.17	21.9416	22.6544	22.0413	22.1181	22.7564	22.5512	22.1116	22.0325	22.7835	22.1938	22.5862	22.4391	21.9027	21.6531	22.802	22.39	21.4828	21.6664	21.2913	21.6529	22.2485	22.5642	21.7881	22.8923	21.8254	22.4126	22.4432	21.8571	21.9577	22.6673	22.6303	22.0316	22.5356	22.3789	22.0032	22.441	22.0072	22.1273	22.0296	22.2361	22.0199	21.9007	21.6368	22.316	22.1634	22.3254	22.1718	22.144	22.4036	22.6383	22.674	22.2805	22.377	22.1773	22.1403	22.1339	22.4324	22.534	22.164	22.2774	22.3363	22.3618	22.3997											22.6292	21.9323	22.4545	22.0566	21.9739	22.4171	21.6633	22.3778	22.2139	22.3709	22.3021	21.7936	22.4859	21.6146	22.5888	22.1967	22.6912	22.0833	22.4179	22.0574	22.0421	21.8567	22.5097	22.3994	22.3081	22.545	22.2823	21.6957	22.1865	21.9416										22.1523	21.4803	21.983	22.1769	22.1145	22.0397	22.1552	22.8636	22.0648	22.4959	22.3501	22.2501	22.7394	22.3267	22.7666	22.3991	22.2723	22.3589	22.5022	22.0274	22.0398	22.6479	22.4092	22.1952	21.9208	22.0963
KIF23	262	Q02241	1	23.5362	24.1783	24.4087	22.5194	24.18	22.914	22.6182	24.0951	23.4064	24.2265	22.887	23.902	22.6075	23.8939	22.826	23.1672	22.4732	22.6548	23.6474	24.0957	23.4162	23.2981	23.288	23.4387	23.4315	22.7336	22.8163	23.6057	24.2081	23.8077	22.3778	23.0383	23.8322	24.1893	24.1317	23.6023	23.676	23.6248	23.0294	23.9138	22.6691	23.5911	22.676	23.4232	22.7776	24.1725	23.4875	24.0415	23.8776	23.1023	22.753	23.4181	23.8128	24.1688	22.552	24.3483	22.0667	23.4438	23.3328	22.3421	23.9034	22.9042	24.1635	23.6816	23.1507	22.8853	24.2354	23.4623	23.855	24.0722	22.9552	22.2772	23.8939	22.5747	23.4848	22.2687	23.5255	23.4182	22.9787	24.4886	23.7812	24.1642	22.4847	24.0879	23.7655	22.5254	22.4822	24.1916	23.7216	22.7838	24.2759	23.7219	22.6458	23.3479	23.1521	22.3428	23.9892	22.5092	22.4542	22.5492	22.61	23.881	23.2685	23.3679	22.7643	22.5527	23.7066	23.7331	22.643	24.0691	23.4546	23.6536	22.7774	24.2791	23.1354	24.1008	24.1646	23.6713	23.382	24.1634	23.2314	23.3524	24.0323	23.3649	22.9008	22.7247	24.2419	22.6707	22.9095	22.7703	22.6806	24.0538	23.3591	24.2299	23.128	24.1515	24.5918	22.901	23.4007	23.6628	22.9661	24.0315	23.5135	24.0962	23.6945	24.1086	24.5817	24.0912	23.0514	23.2507	23.4555	22.9302	22.9541	23.8272	23.4585	24.2805	23.9848	23.4831	22.9168	23.5652	23.1233	23.6624	23.2637	23.6827	23.0363	23.3089	23.3068	23.2054	23.1416	23.9562	23.6233	22.8713	23.1333	23.1995	23.1307	23.5293	23.5911	23.9951	22.8323	23.937	23.4173	23.1259	24.1091	23.564	24.0676	23.5208	23.9345	23.6543	23.5669	23.1222	23.0135	24.2092	23.3596	23.2783	23.4262	23.1591
KIF24	4	Q5T7B8	0.9964	17.4985	16.225	17.4487	14.7126	16.2953	18.055	15.387	15.6006	14.3056	16.7654	14.9258																					16.9447	16.8527	17.5099	17.7551	18.1525	17.4922	17.0689	16.6803	17.462	16.6888	18.8649	16.4004	16.6062	18.3124	15.9315	16.6468	18.2741	19.3744	16.8735	16.4428
KIF26A	4	Q9ULI4	1	18.2507																																																			18.2288	18.3027	18.27	18.9074	18.3359	19.0387	18.8821	18.3219	19.0321	18.6295	19.2617	17.4794	17.6167	19.8587	19.1268	17.8402	15.97	18.3523	18.0784	18.9237																																									17.9067	18.4394	16.8799	18.327	17.0466	15.9759	17.3181	17.3837	17.8416	18.1728																																																		18.28	18.2567	19.5721	18.1685	17.9082	17.5158	17.8111	17.9525	18.6646	18.3936
KIF26B	14	Q2KJY2	1	21.0057											21.0733	20.9617	21.4402	21.1279	21.1981	20.5872	21.1887	20.6364	20.9825	20.6197	20.5392	21.1333	20.4749	21.1902	20.0241	19.9139	20.8682	20.9462	22.125	22.0344											20.955	20.1423	23.0228	20.4039	21.0027	20.7631	20.8103	20.7942	20.8917	20.5363											20.6217	20.8193	21.6202	20.4061	20.593	21.1283	21.2058	21.2451	20.7712	20.517	20.2583	20.2192	20.209	20.9547	20.1986	21.3926	21.2963	21.0672	20.89	21.6023											21.1019	20.9755	21.043	21.7723	20.7871	21.1637	20.4847	21.8418	20.8428	20.8086	21.0275	21.4633	21.7531	21.3702	21.1109	20.7862	21.3239	21.3479	21.5151	21.7094																					20.9848	20.7188	20.7331	21.1581	20.963	20.5903	21.1664	21.0025	21.611	20.8632											21.1893	21.0216	21.1962	21.326	21.2416	21.0793	21.3246	20.7674	21.5762	21.1872																				18.5904	20.1292	21.6971	20.1995	21.5645	20.0309	19.5717	21.1915	19.561
KIF27	4	Q86VH2	0.9999	18.0948																																																																																	18.1398	18.5729	18.769	18.3121	18.7183	18.8905	18.2637	18.4522	18.3844	18.0877	18.2753	17.6944	17.0845	18.3842	17.6686	19.1689	18.4321	17.648	18.6178	18.7326																					19.4892	17.8781	17.7198	18.1099	18.7374	17.9755	18.1921	18.0344	18.5658	18.0162																															19.228	18.7575	18.4764	18.549	17.2062	15.8439	18.0625	18.2555	18.0824
KIF2A	561	O00139	1	24.6184	24.2652	24.401	24.6382	25.1276	25.1525	24.4849	25.0052	24.8867	24.7172	24.4377	24.5929	24.3913	24.6712	24.5038	24.3331	24.5061	24.5878	24.8325	24.7637	24.8964	24.3147	24.9895	24.6358	24.5023	25.0084	24.3137	24.3331	24.7018	24.5982	24.8519	24.4085	24.761	24.2706	25.0784	24.7406	24.6819	24.7937	24.2434	24.4706	24.6011	25.1228	24.3855	24.7982	24.4491	24.4657	24.3748	24.5471	24.7066	24.3118	24.3407	24.3405	24.8963	24.3822	24.4087	24.6849	24.5255	24.8711	24.8522	24.7176	24.8796	24.3812	25.0297	25.0808	24.5993	24.5184	24.8488	24.4806	24.9216	24.9167	24.3974	24.643	24.5259	24.5789	24.347	24.5531	24.5774	24.7452	25.2427	24.4942	24.6199	25.1143	24.29	24.6454	24.7226	24.4575	24.4497	24.4869	24.7054	24.4732	25.3977	24.4637	24.9179	24.9059	24.6019	24.1783	24.7916	24.3207	24.5458	24.2796	24.2615	24.8412	24.6853	25.0013	24.3462	24.747	24.9894	24.5687	24.2209	24.3556	25.2894	24.6688	24.5948	24.8999	24.6596	25.116	24.7945	25.0755	24.3482	24.6338	24.317	24.7022	24.6651	24.8774	24.6284	24.4651	24.5045	24.5224	24.742	24.9289	24.5634	25.0072	24.7083	25.136	24.7176	24.4726	24.9265	24.511	24.6823	24.8701	24.3045	24.6854	24.65	24.999	24.7286	24.789	24.7242	25.0881	24.6372	24.686	24.6102	25.1615	24.7921	24.7597	24.2664	24.4346	24.4004	24.6799	24.8509	24.6877	24.4598	24.7594	24.2398	24.6039	24.3654	24.4925	24.4475	24.1345	24.328	24.7966	24.9108	24.7074	24.6249	24.4814	24.8226	24.8598	24.7406	25.0706	24.541	24.6395	24.6099	25.1027	24.6414	24.5675	24.3107	24.4378	24.6887	24.195	24.7212	24.6252	24.6269	25.0472	24.655	24.7394	24.7108	24.777
KIF2C	248	Q99661	1	24.2574	24.1559	25.001	23.8453	25.0581	23.8355	24.2109	24.9303	24.16	24.4203	23.918	24.8727	24.046	24.5537	24.2936	24.2336	23.4526	23.3797	24.2171	24.0565	24.1183	23.7988	23.4314	23.9767	24.1809	23.3718	23.4985	23.8554	25.1787	24.349	23.392	23.9844	24.205	24.5398	25.1126	24.4331	24.5139	24.0583	23.8905	24.4954	23.7381	24.7811	23.2458	24.0333	23.3913	24.9109	24.0499	24.7093	24.6173	23.9951	23.9089	24.4758	24.7227	24.2294	23.5503	24.4383	23.4555	24.2117	23.8664	23.382	24.9826	23.4121	25.0289	24.1755	23.5531	23.3029	24.6731	24.4301	24.6716	24.5043	23.7589	23.5019	24.189	23.1974	23.7412	23.5888	24.065	24.0956	24.1502	25.2361	24.1632	25.1928	23.619	24.4792	24.6665	23.4048	23.4838	24.2851	24.311	23.6868	25.2335	24.4585	23.3382	24.3152	23.8229	23.2368	24.5208	22.9549	23.4496	23.0244	23.1413	24.6278	23.5626	23.9504	23.1351	23.8041	24.0188	24.5983	23.0533	25.0162	24.76	24.1977	23.6299	25.8826	23.7548	25.2323	24.5568	24.6619	23.7762	24.6792	23.8278	23.7718	24.737	23.9534	23.5576	23.1157	24.7503	23.3462	23.8088	23.641	23.0619	24.9756	23.8403	24.8588	23.7956	24.937	25.2619	23.5693	24.2198	23.8492	23.9477	24.6274	24.1157	25.0436	23.8507	25.0357	24.6515	25.2566	23.7735	24.3363	24.5393	24.0994	23.9735	24.8117	24.0515	24.7569	25.3205	23.8927	23.9908	24.5564	23.8895	24.2318	23.5097	24.5891	23.7783	24.2523	23.9916	23.5585	23.652	24.9087	24.5167	23.7754	24.0766	23.8434	24.5532	24.1369	23.9255	25.1288	23.9864	24.5887	23.9038	24.198	24.6956	23.8577	24.2928	23.9094	24.4684	23.9098	23.7121	24.0865	24.011	24.9395	24.1116	24.1022	24.104	23.9669
KIF3A	214	Q9Y496	1	23.7274	24.0935	23.6941	23.3999	23.8786	23.9433	23.8728	23.5027	24.0065	23.6465	23.6794	23.7403	23.8899	23.9385	23.8278	23.9488	23.9634	23.7514	23.5454	23.7263	23.713	23.8039	24.0224	24.1656	24.1113	23.6627	23.5312	23.7403	23.7737	23.9514	23.703	23.5002	24.6832	23.8302	24.1954	23.7028	23.4638	23.8584	23.3638	23.7283	23.9482	24.2291	23.4883	23.794	23.7367	23.5231	23.9324	23.8488	23.5662	23.12	23.5211	23.6539	23.9646	23.6753	23.6734	23.7656	23.7252	23.5444	23.7773	23.7249	23.9465	23.4193	23.9776	24.4491	23.5033	23.5811	23.9159	23.7518	23.8146	23.6336	23.5991	23.8378	23.7374	23.9937	23.8062	23.8665	23.6164	23.7324	23.6967	23.5949	23.8068	24.025	23.8994	23.465	23.4549	23.5043	23.8185	23.7228	23.7862	23.6303	23.9543	23.9355	23.7192	24.3679	23.9163	23.7004	23.5069	23.8559	24.2112	23.6517	23.5814	23.6902	23.8051	24.0346	23.5684	23.5607	23.854	23.637	23.5461	23.9772	24.2494	23.9215	23.4369	24.1233	23.525	24.0774	23.9489	23.9258	23.6996	23.7371	23.5299	23.8711	23.7322	23.7528	23.554	23.339	23.911	23.4355	23.7888	23.7193	23.5228	23.9778	23.8562	23.9291	23.5879	23.9107	24.078	23.7596	23.9022	24.1077	23.8599	23.9457	24.0405	24.0017	23.8654	23.7178	24.1997	24.0761	23.662	23.6125	23.6842	23.9031	23.5564	24.5708	23.4528	23.9213	23.6928	23.8678	23.7243	24.103	23.7403	23.8182	23.5621	24.0473	23.5974	23.9335	23.9722	23.635	23.639	23.9467	23.1966	23.8405	23.3063	23.5074	23.8172	23.9506	23.7809	24.0602	23.6523	23.7059	24.0931	23.6511	24.0951	23.6486	23.504	23.699	23.5525	23.4657	23.8424	23.9666	23.7106	24.1672	23.9273	23.8126	23.8581	23.6817
KIF3B	406	O15066	1	23.9997	24.223	23.8998	23.8857	24.1375	23.9785	24.2368	23.8973	24.281	24.0099	24.0051	24.0227	23.7444	24.5925	23.852	23.9079	23.8539	23.8105	23.9135	24.0776	24.0337	23.8865	24.5738	24.3697	24.2801	23.8218	23.7813	24.0442	24.1822	24.4397	23.9161	23.7834	24.309	24.0285	24.1467	24.1291	23.9449	24.1705	23.5883	23.6445	23.7851	24.4482	23.7276	24.1019	24.0606	23.5527	24.2734	24.1803	23.9056	23.5163	23.9141	23.997	24.1894	24.0623	23.7893	24.5254	23.8085	23.7986	23.9685	23.792	24.1237	23.6815	24.1623	24.3097	23.7231	23.9278	24.2446	23.9637	24.1323	23.7891	23.7574	24.1301	23.8162	23.843	24.0126	24.102	23.8327	24.0937	24.1437	24.0604	24.1636	24.1649	24.103	23.8299	23.7838	23.7707	23.7666	24.0752	24.0562	23.7366	24.2603	24.174	23.9506	24.2882	24.1352	23.6251	23.8839	24.0778	23.7531	23.7475	23.7404	24.0056	23.9426	24.1478	23.9074	23.7997	24.1222	24.0843	23.7885	24.2971	24.4111	24.1714	23.7381	24.1262	24.0364	24.127	23.9599	24.1902	24.0858	24.0619	23.9344	24.0269	24.0398	24.1232	24.3219	23.6302	24.1531	24.1238	24.2144	23.9629	23.8572	24.0212	24.2266	24.5669	23.8464	24.0138	24.2546	23.9768	24.144	24.4761	23.8373	24.1273	24.073	24.1407	24.015	24.04	24.2389	24.1981	23.9576	24.0637	23.8407	24.0949	23.8313	24.9233	23.6976	24.5203	23.9131	24.2918	23.7745	24.4303	23.9309	24.0989	23.7475	24.5011	23.8751	24.4762	24.1002	23.8643	24.0446	24.2288	23.4683	23.9946	23.7679	23.9248	23.6313	23.722	24.0892	24.113	24.1721	23.6649	24.4253	23.4843	24.5725	24.0682	23.8413	24.2219	23.8032	24.3018	24.2209	24.2572	24.0151	24.1659	24.1138	23.8791	24.0689	23.7859
KIF4A	397	O95239	1	24.038	24.6443	24.6481	23.5459	24.9061	23.5307	23.7689	24.6358	23.9777	24.5626	23.4091	24.5902	23.5935	24.1618	23.8782	23.7446	23.5946	23.8975	24.417	23.9827	24.0674	23.5155	23.6659	24.1951	23.9111	23.78	23.5917	23.4826	24.4272	24.2907	23.3932	23.7906	24.114	24.0842	24.8566	24.3761	24.9327	23.8123	23.7531	24.2383	23.6294	24.3977	23.2752	23.6561	23.5302	23.716	23.6017	24.0925	24.5873	23.8202	23.7947	24.1819	24.2516	24.595	23.4421	24.3417	23.2758	24.0361	24.3298	23.2333	24.2656	23.4463	24.8688	25.1383	23.8199	23.5003	24.979	24.3972	24.365	24.119	23.7906	23.3804	24.3955	23.6295	23.5824	23.4043	24.1142	24.0245	23.9632	24.3331	24.2129	24.876	23.3707	24.4485	24.1473	23.2581	23.4561	23.8235	24.1048	23.3095	24.5154	24.0755	23.3215	23.9367	23.4244	23.5266	23.973	23.1153	23.7621	23.5792	23.504	23.9316	23.822	23.9559	23.7888	23.9038	24.8527	24.351	23.7128	24.4382	24.3204	24.2186	23.819	24.2903	23.8154	24.8281	24.513	24.4139	23.8547	24.383	23.9224	23.9661	23.9446	23.8427	23.5704	23.5566	24.7824	23.8637	23.3364	23.6845	23.9123	24.4528	23.6137	23.7499	23.477	23.7303	24.2281	23.5539	23.4457	24.2885	23.5339	24.3534	24.1985	24.5952	23.8938	24.2655	24.3207	24.8034	23.7184	23.8117	23.9674	23.5831	23.717	24.6661	23.7957	25.2094	24.7522	23.7713	23.5916	24.1917	23.619	24.8076	23.4628	23.8475	23.4313	23.7721	23.7283	23.6726	23.5503	24.6642	24.0443	23.61	23.5591	24.0258	23.8561	24.185	24.3357	24.7431	23.8134	24.5782	23.7246	23.987	24.5282	23.7903	24.404	23.8782	24.5333	24.3063	23.6032	23.8106	23.7288	24.9584	23.8159	24.0366	23.6769	23.9398
KIF5A	8	Q12840	0.9961	22.4217																															22.1027	22.4419	22.409	22.6716	21.7148	22.0761	22.3459	22.005	22.5285	22.1457	22.2072	21.6823	21.8633	21.9187	23.2073	21.6866	22.0158	22.1968	21.7233	22.2791																					22.604	21.5345	21.33	23.2607	23.0926	22.9049	22.9548	21.7983	21.956	23.199											21.6245	22.101	24.7849	21.7601	22.0369	22.4684	24.1597	21.3839	22.5377	22.7988																																																			22.6134	22.4973	22.69	22.4269	21.8724	22.3397	22.1838	22.7304	21.7229	22.9236										23.241	22.2299	22.9405	22.5408	22.7985	22.1739	21.6824	22.5996	22.9552	23.0294
KIF5B	2229	P33176	1	27.9908	28.0854	28.522	27.8438	27.9294	28.2127	27.8073	27.9909	28.0593	27.8586	27.837	28.6056	27.8289	28.1042	27.7412	27.8217	27.8762	27.8222	28.0123	28.1959	28.0567	27.7468	28.1474	27.9985	28.4771	27.8632	27.931	27.785	28.1782	27.9752	27.9229	27.7413	27.6945	27.8296	27.9547	28.0515	28.1152	28.3705	27.8302	27.8177	27.7097	28.0028	27.8537	28.5626	27.9827	28.0752	28.5787	27.8637	27.7945	27.7014	27.8641	28.4307	28.5114	28.1394	28.0125	27.9944	27.8973	27.9623	28.012	27.765	27.886	27.967	27.945	28.3329	27.9993	27.8649	28.0305	27.7723	28.0393	28.1213	28.0537	27.9384	27.8929	28.3687	27.7505	27.9685	27.8771	28.004	27.7171	28.3112	27.9479	27.9512	27.98	27.5978	27.8191	27.8132	27.7576	27.9127	28.7124	27.7998	28.4017	27.8846	27.9576	28.74	28.1648	27.9014	28.274	28.019	27.9934	27.9182	27.9555	27.9344	28.6217	28.2345	27.9276	27.7591	27.9568	27.9796	27.9451	28.2086	27.8591	28.0883	28.1478	28.0841	27.8217	27.9125	28.2905	27.9099	27.8819	28.4399	27.8305	27.8619	28.2178	27.904	27.8662	27.7907	28.0212	27.9534	27.8525	28.1639	27.8685	28.0333	28.0296	28.0434	27.8316	28.27	28.2195	28.0649	27.9571	27.8609	27.8364	28.2576	27.8007	28.2412	27.6645	28.0851	27.9844	27.9459	27.5746	27.6421	27.9931	27.891	28.1607	28.1861	27.8774	28.0028	28.2005	28.3103	27.893	27.7967	27.9243	28.1754	27.8572	27.9121	27.8756	28.2424	27.8687	27.8839	27.7593	28.1652	27.927	28.3012	27.7744	27.8876	27.9592	27.8788	28.1673	27.9686	27.9518	27.8949	27.8962	28.051	28.03	27.8325	27.9778	27.8456	28.3599	27.6643	27.925	27.8466	28.0878	27.9352	28.0864	27.985	27.9998	28.0036
KIF7	39	Q2M1P5	1	19.9207	19.8173	19.8524	19.9441	20.447	19.7492	19.7709	20.851	20.147	20.8461	20.2281	20.0891	19.8793	21.1046	19.9766	19.8043	19.9205	20.5322	20.1151	20.628	19.9893											19.7775	21.0422	20.7422	20.0643	20.2636	19.6427	20.7824	20.011	20.3606	19.8274	20.2741	19.3756	18.8621	19.4738	19.1214	21.1294	20.128	21.2654	18.6276	19.5042	19.732	18.8972	20.7177	19.2831	20.169	19.569	19.3865	19.8088	19.2344	20.2765	19.8044	19.9038	20.3755	19.5763	19.6447	20.2029	19.8285	20.252	19.3382	20.0006	19.6494	20.4778	19.1639	19.4797	19.6085	19.5317	19.2561	19.7229	20.3375	20.0531	20.0588	19.349	19.6353	19.2713	19.8095	19.849	20.6914	19.3096	19.3515	19.5177	20.9008	19.9632	19.9872	20.0435	19.9965	20.5218	19.3432	20.1326	20.1964	20.0508	20.5778	19.042	19.4763	19.6006	18.7996	19.5755	19.4	19.1339	19.6024	19.9594	19.8521	19.2666	20.8895	19.2955	20.0854	19.601	19.3622	20.2442	20.1681	19.6304	19.9368	21.2098	20.0278	20.3266	20.0172	20.2519	19.334	20.278	19.4129	19.4362	20.6894	20.2003	20.4928	20.2505	19.5277	19.0234	19.8655	19.7226	20.7926	19.3648	19.4352	20.0969	19.7361	19.4012	19.5751	19.6767	19.729	19.4506	19.8446	19.5263	20.6065	19.7615	19.7172	19.2449	19.8374	19.773	20.3793	19.8811	20.8271	19.784																				20.0907	19.8516	20.4327	19.9228	20.1197	19.886	19.4028	20.4647	20.6495	19.7709	19.6643	20.0412	19.4075	19.0655	19.6811	19.9353
KIFAP3	157	Q92845	1	23.0834	23.2705	22.8385	23.2508	23.1731	23.1557	23.2807	22.8161	23.3137	23.0002	23.2166	22.9585	22.9816	23.5246	23.235	23.4409	23.1313	23.1861	23.0852	23.1361	22.9613	22.9372	23.5918	23.6069	23.5374	23.1194	23.122	22.9584	23.2002	23.4335	23.2049	23.0516	23.5865	22.9815	23.0921	22.9076	22.8241	23.1363	23.069	22.6571	23.0226	23.3775	22.7289	23.3306	23.1115	22.5866	23.1947	23.1632	22.8014	22.7705	23.2378	22.8694	23.2837	23.049	23.0416	23.2871	23.1229	22.8835	23.317	23.0761	23.236	22.8371	23.1741	23.1361	22.6009	23.0538	23.3483	22.8448	23.1563	23.0924	22.9048	23.6318	23.162	23.204	23.2057	23.7077	22.8608	22.9632	23.0665	23.2978	23.2204	23.1827	23.3303	23.0071	23.0007	22.8605	23.0539	23.0096	23.167	22.9184	23.4046	23.0037	23.0481	23.3576	23.1004	22.8925	22.8341	23.1417	23.0391	23.0081	22.9819	23.3931	23.0394	23.2857	22.9229	22.7761	23.3929	23.0385	23.5443	23.2908	23.514	23.2636	22.697	23.554	23.1138	23.314	23.4796	23.2168	22.9183	23.2149	22.7569	23.559	23.0501	23.2755	23.3174	23.509	23.3778	23.2786	22.8371	23.1684	23.1304	23.2311	23.016	23.2441	22.7612	23.0528	23.3874	23.2652	23.0788	23.3508	22.7733	23.3446	23.1478	23.6567	22.9123	23.3465	23.0987	22.8949	23.0485	23.0848	22.382	23.3195	22.6124	23.4448	22.8377	23.2437	23.0567	23.1347	22.8759	23.3328	23.1019	23.0644	22.9242	23.2912	23.0772	23.338	23.3671	23.0513	23.1125	23.2262	22.7768	23.1303	23.3085	22.8633	23.0657	23.3326	23.0822	23.35	23.2714	23.1751	23.5486	23.3932	23.2111	23.1078	23.0049	23.1068	23.1457	23.8754	23.2548	22.9587	22.896	23.2752	22.9986	22.8762	22.7994	22.7941
KIFBP	465	Q96EK5	1	25.094	25.345	24.5748	25.1679	25.3563	25.0686	25.2637	24.9559	24.9078	25.2857	25.0663	25.0976	25.0039	25.3399	25.197	25.1361	25.0164	25.0105	24.9426	25.1279	25.4321	25.2884	25.1932	25.008	25.663	24.8747	25.4068	25.2619	25.255	24.8001	25.0866	25.1342	24.8434	25.3914	25.2697	25.2741	25.2601	25.6376	25.2668	24.8077	25.2263	25.7268	25.2098	25.5423	24.9242	24.8579	24.9769	25.0067	25.2197	25.0636	25.2726	25.2947	25.9906	25.1473	25.2971	25.2598	24.9036	25.0289	25.4671	24.9844	25.1055	25.1955	25.2032	25.2079	25.2826	25.0871	25.1147	25.0941	24.9996	24.716	25.2792	24.8738	25.052	25.2525	24.8411	24.9109	24.9117	24.7464	24.7881	25.3011	24.7112	25.3633	24.9474	24.9227	25.0663	25.1202	25.216	25.303	25.1773	25.2157	25.2764	24.9482	25.2259	25.2867	25.0076	25.2946	25.3322	25.067	24.9658	25.3092	25.3676	25.208	25.2608	25.2634	25.2428	25.1405	25.1715	24.9761	25.4027	25.2744	25.1419	25.2952	25.2073	25.2597	25.1384	25.2594	24.8168	24.9598	24.963	25.2077	25.1224	24.8105	25.2771	25.0694	25.0749	25.0474	24.8518	24.9051	24.833	24.9561	25.2121	24.986	24.9964	25.3106	25.1759	25.1885	24.9009	25.1158	24.7963	24.673	25.3291	25.2576	24.7509	25.2095	24.8625	25.264	25.1445	25.3833	25.0728	25.0506	25.1337	25.0239	24.8733	25.351	25.4191	25.2766	25.3932	25.0174	25.0657	25.7556	25.0661	25.3702	25.1831	25.5128	25.2606	25.1872	24.9898	25.0939	25.0779	25.4376	24.9565	25.1453	25.2068	25.2687	25.0406	25.4432	25.0494	25.4405	25.1623	25.0265	25.1545	25.1228	25.1859	25.207	24.965	25.2259	25.0066	25.1997	24.8424	24.8268	24.9956	25.3856	25.2956	25.1611	24.901	24.8615
KIFC1	223	Q9BW19	1	25.0253	24.8796	25.7608	24.5074	25.643	24.7781	24.6687	25.3534	24.5344	25.8029	24.6519	25.4068	24.4808	25.0894	24.7371	24.5587	24.3216	24.4735	25.5703	25.852	24.9291	25.2628	24.8526	24.7195	25.1387	24.6773	25.2539	25.2991	25.4355	25.3601	24.9213	24.783	25.1175	25.1284	25.7424	25.3645	25.3353	24.7184	24.8271	25.1114	24.8467	25.2322	24.3089	24.9755	24.5955	25.6943	24.7085	25.5043	25.2545	25.2724	25.0473	25.11	25.0711	25.4224	24.6476	25.2976	24.1948	24.4223	24.6779	24.4545	25.189	24.552	25.6693	25.1796	24.783	24.6331	25.9083	25.0838	25.4397	25.4852	24.7864	24.2574	25.1125	24.0762	25.1959	24.995	25.1888	25.3142	24.9619	25.1742	25.2942	25.6578	24.5094	25.1979	25.308	24.4487	24.506	25.0492	25.0311	24.5696	25.5617	25.3124	24.8148	24.582	24.3659	24.767	25.093	24.0033	24.2178	24.9107	24.533	24.4829	24.9546	24.6273	24.7248	24.7179	25.0364	25.2853	25.0844	24.7746	24.7414	25.1525	24.7416	25.2845	24.8573	25.6571	25.2205	25.0403	25.1974	25.4287	24.897	25.0524	25.468	24.6198	25.0198	25.1785	25.0329	25.2629	24.5521	24.5795	24.8652	25.4804	24.8105	25.1771	24.947	25.0517	25.3163	24.6238	25.1009	25.145	25.0682	25.0884	25.2466	25.104	24.8182	25.6559	24.9301	25.6909	24.9738	25.249	24.9848	24.8058	24.4469	26.0135	24.8511	25.3719	25.9246	24.9475	24.4202	25.2052	24.7399	25.4876	24.8782	25.0122	25.1274	25.3179	25.1061	25.1207	25.1772	25.014	25.6818	24.4601	25.04	25.0216	25.1417	24.8236	25.0767	25.5995	24.694	25.4082	24.8622	25.0728	25.7348	24.9278	25.0831	25.177	25.052	25.4223	24.847	24.8292	24.8275	25.3836	25.0331	24.9815	24.9437	24.9025
KIFC3	81	Q9BVG8	1	22.0569	22.148	22.1332	22.1346	22.3238	23.1867	21.7993	21.3703	22.4872	21.6709	22.1566	22.4378	22.098	22.5843	22.5851	22.3505	21.7728	22.1997	21.4673	21.4994	22.3459	22.096	22.3739	21.808	22.4197	21.7315	22.1986	22.3413	21.9603	22.2746	21.6897	22.2995	22.4427	22.6479	22.4173	22.4774	22.3336	22.73	22.2969	21.6034	21.933	21.4712	21.9922	22.6074	22.2626	22.1792	23.1903	21.9432	22.1494	21.245	22.2796	22.1635	22.1782	22.2541	22.3055	22.3667	21.9179	21.7527	21.8322	22.0226	21.9885	21.9168	22.2405	21.7511	21.7749	21.7673	21.3292	21.1744	21.466	21.8473	21.9111	21.7495	21.4245	21.6999	23.0195	21.8586	21.5155	22.8217	21.5598	22.3726	21.5926	22.1024	22.1549	21.6372	21.4752	22.03	22.16	21.5886	22.51	21.9544	21.7544	22.0041	21.58	23.1519	22.4283	21.9535	22.6282	21.2307	24.7927	23.0025	23.2761	21.7558	22.3301	21.9307	22.4699	21.6998	22.2419	22.3449	22.5513	21.9127	21.3508	22.0847	21.1308	21.8957	21.2616	21.9379	21.805	20.9453	21.9173	22.2192	22.5449	22.0916	21.819	22.3421	21.9471	21.9668	22.8123	21.7101	22.3895	22.4167	22.1421	21.6105	22.2342	21.1953	21.4231	21.4934	21.6644	21.0605	21.7084	22.8512	23.1435	22.7861	22.3428	22.0584	22.1683	22.0386	23.2026	22.5793	22.2225	21.9466	22.6055	21.6002	22.2659	21.9912	22.1536	22.8476	21.7632	22.826	21.7248	21.6891	21.764	22.0486	22.0682	21.9353	22.283	22.269	21.5956	22.048	22.5011	22.0188	21.819	21.7447	22.0305	22.2357	22.049	22.809	21.9503	22.3069	22.0217	21.9722	21.6868	21.8537	22.0418	21.433	20.6092	21.5593	20.7054	21.3792	21.0289	22.0091	22.1988	22.2007	22.3094	22.2733	21.9984	22.3678
KIN	149	O60870	1	22.5138	22.7505	23.2305	22.3498	22.9669	22.6755	22.4728	22.7232	22.7232	22.6176	22.3194	22.142	22.655	22.5356	22.9912	22.6292	22.467	22.3768	22.5097	22.5456	22.6276	22.1943	22.3104	22.4883	22.6534	22.5086	22.3745	21.9902	22.9003	22.5447	22.6473	22.4053	22.2858	22.3074	22.9116	22.6992	22.8214	22.6466	22.2442	22.6578	22.1996	22.7153	22.3146	22.905	22.3916	23.0094	22.4464	22.6654	22.4446	22.563	22.3921	22.6322	22.8004	22.9846	22.3932	22.9567	22.1397	22.3749	22.6248	22.2655	22.7264	22.1307	22.9518	22.5763	22.3776	22.3176	23.2069	22.5785	22.9959	22.6112	22.3546	21.909	22.4238	22.3472	22.56	22.2241	22.7663	22.9998	22.7991	22.8337	22.8048	23.026	22.2835	22.9662	22.5732	22.4617	22.2652	22.5977	22.6674	22.3263	23.0283	22.6213	22.725	22.908	22.1749	22.2197	22.6799	22.2007	22.2124	22.4864	22.301	23.0113	22.4574	22.2789	22.3063	22.2696	22.7947	22.2809	22.3097	22.3779	22.7507	22.6872	22.3272	22.9522	22.3747	23.0828	22.8759	23.0199	22.6201	22.9447	22.5096	21.8167	22.9243	22.5311	22.3269	22.0207	22.5839	22.2891	22.7056	22.2016	22.0472	22.5735	22.1891	22.2357	22.1547	22.515	22.3349	22.1559	22.5788	22.8563	22.3459	22.8227	22.6274	22.7901	22.0447	22.7491	22.4623	22.956	22.258	22.3312	22.8679	22.0905	22.2511	22.9072	22.3556	22.8812	22.5818	22.7085	22.3073	22.0947	22.1136	22.4664	21.9652	22.8036	22.0053	22.8097	22.2606	21.867	22.2371	22.4385	22.5822	22.8314	22.1812	22.412	22.9076	22.547	22.5388	23.0041	22.318	22.662	22.3117	22.5634	22.8412	22.2745	22.5556	22.2149	22.4579	22.269	22.3537	22.4787	22.6319	23.1085	22.6229	22.3402	22.4867	22.5219
KIR3DL2	3	P43630	1	15.6365	15.5032	15.1058	16.2077	16.4611	16.9673	15.6265	15.1533	16.1052	14.6081	16.4586																																																																							16.3501	15.07	16.3822	15.4584	15.8884	15.2357	16.1102	15.9373	15.9448	15.9349																					16.5972	16.3225	16.3652	15.7275	16.346	16.8984	15.0776	15.9354	16.1382	16.0413
KIRREL1	72	Q96J84	1	22.4183	22.5947	22.4729	22.0022	22.331	22.7375	22.4297	22.4956	22.043	22.4653	22.6971	22.7367	22.12	22.7133	22.5103	22.4215	21.9493	22.2983	22.3798	22.6756	22.2294	22.7218	22.4649	22.4716	22.8727	21.9926	22.2317	22.707	22.6937	22.555	22.4339	22.7579	22.4157	22.4261	22.038	22.7324	22.2425	22.6069	22.5936	22.4531	22.5699	22.3589	21.9851	22.9704	22.3833	22.0029	23.1183	21.9911	22.7928	22.2301	22.4123	21.9668	22.9048	22.3664	22.5555	22.1056	22.4684	20.8357	21.962	21.3138	21.9671	22.1202	22.2186	22.4658	21.915	22.0072	22.657	22.2293	22.6424	22.4106	22.4922	21.9941	22.7026	22.3127	23.0755	21.9798	22.6551	22.617	21.9197	22.654	22.4107	22.0751	22.5778	22.586	22.7113	22.1256	22.5183	22.4114	22.594	22.4887	22.098	21.2443	20.6579	20.9332	20.9159	20.9958	21.0259	21.0088	23.0579	21.3262	21.9491	22.663	22.5414	22.8259	22.491	22.4813	22.7422	22.8316	22.1985	22.8498	22.5178	22.8083	21.9792	23.1451	21.9174	22.6401	23.1163	22.7911	22.8484	22.4469	22.1314	22.4437	22.9651	22.7149	22.953	22.2603	22.5581	22.6261	23.2348	22.4678	22.0526	22.9156	22.5282	23.4897	22.8392	22.1619	23.1525	21.9016	22.7708	23.202	21.9196	22.9395	22.3368	22.9084	22.2484	22.7549	22.9047	22.418	22.3869	22.5609	22.3235	23.0459	22.9711	22.2332	22.2547	22.5174	22.4582	22.7241	22.5742	22.6546	22.1392	22.5932	22.3898	22.7448	22.5568	22.8104	23.6665	22.5013	22.5674	22.3848	22.2683	22.3945	22.6548	22.3331	22.3307	22.1618	22.4351	22.0931	23.1751	22.5702	21.6641	22.6515	21.8266	21.6332	22.02	21.774	23.3012	22.2042	22.2126	22.0009	21.7144	22.229	21.6557	21.9379	21.7069	21.8689
KIT	20	P10721	1	23.752	23.1485	23.0385	24.8379	23.3689	24.2301	24.3322	23.1043	23.6074	23.7981	24.5174											22.6291	21.7743	22.3758	21.485	19.4047	20.3457	22.7843	24.8319	24.457	23.018	21.7509	20.7776	23.0885	21.9725	25.2307		23.3499	21.4029	24.1727																						20.1065	22.1926	21.9654	19.8286		24.708	22.2492	24.5933	23.7898	21.3037	24.0863	23.1239	23.5239	24.5499	23.772	24.0079	24.1942	23.9685	23.4753	24.4077	22.838	24.5778	23.7047	23.6528	24.1614	24.1516	23.396	23.4701	24.7616	23.8694																					23.7538	23.7853	23.7983	24.453	23.736	23.9861	23.8457	24.2905	23.982	24.0879	26.1337	23.3391	23.7361	24.6191	23.9587	23.8462	24.0578	24.3063	23.6799	24.9527	24.0321	23.7259	24.0419	24.6639	23.8682	23.3834	24.3537	23.9224	23.903	24.2214	24.1022	21.1981	24.4862	17.9671	24.9784		22.2105	20.0625	24.6412	22.319	21.6123	21.8471	25.2731	21.7096	24.4016	22.9254	25.2427	19.7314	23.1468	19.8557										22.7198	23.61	23.7805	24.1521	23.3797	23.3609	24.0026	23.4319	24.3271	24.3486	22.6991	23.9285	24.039	22.4931	24.0798	22.5334	24.2304	23.2397	23.3276
KITLG	13	P21583	1	18.3203	18.4162	19.0195	18.2741	18.314	17.8962	18.5044	18.0506	17.5261	19.0144	18.5054																																																			19.1689	17.933	18.0114	18.4921	18.5791	18.232	17.6315	17.7708	18.4515	18.7734											17.9275	18.4509	18.2323	18.2082	17.4701	18.3028	17.9795	18.4085	17.7988	19.5263																																									17.9565	17.9372	19.1723	17.9263	18.4958	19.0295	18.2402	18.6774	18.2758	18.3251	18.5486	18.5601	18.3436	18.7178	18.2005	19.2764	17.9508	19.247	17.4305	17.5551											17.9177	18.0659	18.9936	17.9914	18.2846	18.646	17.8643	18.1384	18.4163	18.2835	18.5644	18.9222	18.9533	18.1004	18.2513	19.2351	17.9048	18.633	18.7278	15.919	16.6536	16.2039	15.6046	16.1157	15.9943	18.9926	17.071	16.2488	18.6234	17.9348	18.4657	18.3287	18.1315	18.2304	18.1637
KIZ	70	Q2M2Z5	1	21.7214	21.8269	20.6609	21.1274	21.4257	22.8318	21.1294	24.6885	21.2199	21.4122	21.3529											20.9502	21.3899	22.2545	20.588	20.4062	20.7763	21.1233	21.3794	21.6086	21.5934	21.2179	21.4466	21.3226	21.5904	22.0988	22.2226	21.2929	20.9637	22.7966	21.3079	21.7216	21.1147	21.1845	21.308	21.5319	21.6405	21.704	21.7146	20.9268	20.9519	19.6424	21.3728	22.3936	21.1067	21.0295	21.8692	20.1389	21.4225	21.3933	22.8471	21.0647	21.2364	23.1725	21.0197	21.2939	21.2279	20.7202	21.2652	21.5867	20.9848	21.4087	21.8066	20.8219	21.9089	20.8213	21.2856	21.7649	21.0672	21.9718	21.6609	22.4679	21.0507	21.2181	21.1411	21.6686	21.0906	22.5765	22.8738	21.6083	21.4953	20.9741	20.9223	22.7541	21.2785	21.6915	23.0424	21.1651	21.3303	21.7208	21.5765	22.0099	21.5854	23.8424	21.4281	21.3167	22.7263	23.4059	20.9684	23.7866	21.741	21.7463	21.1402	21.2322	21.4376	21.5078	21.1095	21.484	21.701	22.6095	21.8689	21.6974	23.9908	21.9251	21.464	21.115	21.4461	21.0996	21.4839	21.8763	20.5468	21.1827	22.3455	20.5867	21.1709	20.3201	20.6955	20.3714	19.6629	20.8619	21.1473	21.6235	21.5039	21.4611	21.0219	22.2096	21.4208	21.5492	20.9196	21.0164	21.8361	21.6749	20.9778	21.0296	21.3182	21.4664	21.3854	23.1907	20.7984	21.8996	20.6476	20.8564	20.7245	21.8509	21.0245	20.9444	20.9949	20.6278	20.9526	20.1226	21.5258	22.0164	21.4335	22.4544	21.7565	22.5857	21.9649	21.4088	21.8118	21.5841	21.3831	21.3361	21.7062	21.3003	21.501	21.4413	21.815	21.5078	21.6664	21.1691	22.3506	21.0759	21.7768	22.5268	22.0575	21.5589
KLC1	1048	Q07866	1	26.4495	26.7599	26.7751	26.3626	26.4063	26.597	26.0971	26.464	26.5338	26.3566	26.4777	26.4567	26.3074	26.5594	26.342	26.3213	26.2392	26.5135	26.2367	26.7645	26.5035	26.2521	26.6558	26.4834	26.5976	26.4047	26.3671	26.2926	26.7467	26.5226	26.6121	26.3324	26.2973	26.1589	26.4081	26.5578	26.6017	26.8452	26.3098	26.2948	26.3073	26.4535	26.434	26.9689	26.3495	26.5056	26.776	26.4233	26.2931	26.0924	26.4359	26.7939	26.8205	26.5333	26.3554	26.4665	26.3028	26.4827	26.6707	26.1886	26.5894	26.2789	26.3895	26.8133	26.2337	26.2173	26.4218	26.3888	26.2261	26.843	26.5161	26.2303	26.6282	26.7086	26.4213	26.3088	26.4703	26.6204	26.387	26.6295	26.319	26.386	26.259	25.9776	26.1755	26.2386	26.1649	26.4069	27.1127	26.4328	26.9487	26.2923	26.4311	26.9868	26.6775	26.3013	26.8511	26.3003	26.6159	26.4496	26.362	26.6406	27.0006	26.4572	26.65	26.3213	26.4963	26.2986	26.3233	26.554	26.222	26.5385	26.4904	26.4569	26.316	26.3315	26.5212	26.3866	26.3554	27.0916	26.6164	26.4401	26.6861	26.5117	26.4784	26.1611	26.5189	26.3026	26.2952	26.5113	26.2973	26.4574	26.3651	26.4114	26.3909	26.3466	26.8961	26.3368	26.6267	26.2244	26.2754	26.5822	26.4013	26.7958	26.3794	26.4774	26.7706	26.409	26.1853	26.2986	26.3548	26.4461	26.4934	26.4431	26.3082	26.5548	26.4816	26.8439	26.3543	26.5093	26.2007	26.6294	26.2697	26.5746	26.2476	26.7849	26.3354	26.2082	26.395	26.7133	26.0399	26.5677	26.3804	26.2223	26.3453	26.2832	26.6067	26.4087	26.3916	26.2836	26.3698	26.5576	26.483	26.4863	26.457	26.4326	26.8577	26.283	26.3737	26.4062	26.5874	26.3589	26.5904	26.3704	26.6322	26.3348
KLC2	422	Q9H0B6	1	24.2079	23.7958	24.8378	23.6278	24.4112	24.1072	23.7799	24.093	24.3812	24.3105	23.8455	24.5945	23.6281	24.4137	23.9504	24.185	23.6731	23.9169	24.4784	24.1072	24.1698	23.9496	24.485	24.4124	24.662	23.8157	23.6392	24.0148	24.446	24.2115	23.9146	23.9842	23.7889	23.6824	24.3302	24.0977	24.0208	24.2947	23.811	24.0606	23.7697	24.3782	23.4782	24.2822	23.7938	24.3558	24.5602	23.7039	23.8343	23.5352	24.042	24.569	24.057	24.8579	24.0112	24.4162	23.8189	24.2368	24.6558	23.5766	24.1278	23.6562	24.3648	24.2054	23.3525	23.6275	24.7067	24.0122	24.5933	24.3205	24.1225	23.9289	24.3281	24.4883	24.1369	24.0026	24.323	24.1549	23.907	24.6266	24.4542	24.2899	24.0325	24.0729	24.0114	23.6457	24.0847	24.247	24.1727	23.5285	24.5807	24.6241	24.1219	24.6297	24.1286	23.9739	24.4403	23.9094	24.4679	24.2261	24.1345	24.3549	24.4414	24.6419	24.1448	24.0101	24.4306	24.185	23.8353	24.7108	24.4504	24.2627	23.7157	24.6635	23.6142	24.3421	24.2121	24.5694	24.2543	24.5128	24.2422	24.2085	24.6752	23.7901	24.2001	23.7746	23.9629	23.857	24.2306	24.3116	23.9959	24.2502	24.2123	24.2209	23.7082	25.0823	24.2074	24.059	24.4758	24.4646	23.9967	24.5268	24.0614	24.1946	23.9801	24.7924	24.3239	24.3909	23.8077	24.0729	24.064	24.8403	24.0895	24.9261	24.1169	24.769	24.7663	24.652	23.8148	24.5485	23.7992	24.1697	23.7201	24.7276	23.8658	25.2748	23.9753	23.7278	23.9547	24.4198	24.4245	24.6114	23.9476	23.9936	23.9059	24.3071	24.6581	24.345	24.1411	24.2949	24.1255	24.1931	24.4098	23.9195	24.0468	23.9301	24.569	24.1299	24.2307	24.1869	24.1319	24.3601	24.2711	23.6519	24.0712	24.0489
KLC3	429	Q6P597	1	25.1819	24.9369	25.9346	25.0106	24.5389	25.699	24.8278	25.3479	25.5708	24.4555	24.8417	26.8765	24.8987	24.7822	24.6412	24.7654	24.9695	24.1732	25.4537	24.6019	25.5497	24.9668	25.1942	25.1447	25.8132	25.1437	25.5627	25.081	25.3399	25.0843	24.5792	25.518	24.4025	25.6871	24.4305	25.5107	25.6119	25.4265	25.4254	24.6397	25.1379	24.0781	24.8664	25.8297	25.0115	25.3322	26.6072	24.3744	25.1419	25.1654	24.7472	26.1712	26.4231	25.4563	25.589	25.1086	25.152	25.1559	24.1815	24.8999	24.0408	25.3162	24.6303	25.7458	25.6716	25.1764	24.3614	24.5716	25.2179	23.8014	25.2949	24.7189	24.4312	25.7254	24.8906	25.2042	24.3715	25.0233	24.2216	25.9323	25.1467	24.4348	24.9558	24.0329	24.7077	25.5564	25.0169	24.944	26.5343	24.9933	25.4764	24.4249	24.8696	26.5793	24.7891	25.2795	25.1187	24.9553	24.5884	24.6559	24.9897	24.4621	26.3984	26.1579	25.6709	24.3364	25.0664	25.7135	25.4432	25.5349	24.7893	25.1107	25.6113	24.9614	24.9128	24.4377	26.0064	24.0778	24.6331	25.1104	24.8522	24.7477	25.7423	25.2572	25.2806	25.2547	25.524	25.2547	24.787	25.43	25.3736	25.0615	25.4327	25.1729	24.7912	26.1954	24.8394	25.2128	25.0656	25.1085	25.1834	25.8475	24.6513	25.5119	24.3642	25.2678	24.7647	24.5846	24.3662	24.2541	25.7187	24.071	25.4436	24.6069	25.1518	25.1479	25.3956	25.9349	25.226	24.0608	25.3475	24.6699	25.0394	24.2562	24.9454	25.1103	24.1743	25.1021	25.1034	24.7296	25.2094	25.5753	24.8742	25.5112	25.2664	25.4556	25.4428	24.4508	25.132	24.7203	25.1594	25.5193	24.9909	25.1863	24.6548	25.308	25.8314	24.867	24.8634	25.1491	25.6011	24.4971	25.903	25.4104	25.4897	25.7482
KLC4	284	Q9NSK0	1	24.336	24.5541	24.4802	24.1385	24.3804	24.3901	24.6217	24.3365	24.3945	24.447	24.3073	24.2414	24.4756	24.5358	24.3821	24.9036	24.4634	24.2932	24.5763	24.4913	23.865	24.1357	24.2174	24.5577	24.5623	24.0789	23.9005	24.6275	24.1758	24.4234	24.2171	24.3301	24.3862	23.9189	24.4302	24.3124	24.0059	24.9581	24.3432	24.3512	24.3687	24.5609	24.2157	24.45	24.6656	25.069	24.2168	24.5671	24.0467	24.079	24.3243	24.2314	23.9541	24.3301	24.1275	24.4653	24.5788	24.5262	24.2053	24.4454	24.2002	24.1869	24.5023	24.1203	24.0389	24.5691	24.7186	24.5528	24.8074	24.1792	24.4399	24.9463	24.4309	24.2735	24.2831	24.7899	24.6574	24.0932	24.4598	24.0384	24.4565	24.4584	24.9018	24.2759	24.5144	23.9893	24.4945	24.0715	24.0796	24.0414	24.6923	24.9454	24.3546	24.0451	24.449	24.3488	24.1322	24.9517	24.5135	24.63	24.4957	24.1632	23.9772	24.5825	24.3468	24.219	24.0587	24.2808	24.1715	24.5304	24.7584	24.4515	24.3376	24.5659	24.6106	24.4623	24.3079	24.3825	24.5969	24.2673	24.6648	25.0652	24.2332	24.2044	24.7478	24.2727	24.021	24.569	24.866	24.4413	24.0584	24.8685	24.1322	24.1595	24.3151	24.1665	24.5578	24.7233	24.209	24.8073	24.2699	24.0491	24.6994	24.1328	24.465	24.4873	24.0285	24.4457	24.2043	24.4342	24.3014	24.5924	24.4826	24.6141	24.6833	23.907	24.2035	24.3583	24.4048	24.6437	24.4305	24.6999	24.1372	24.1634	24.3728	24.4105	25.0121	24.2648	24.3923	24.0837	24.6737	24.7105	24.4582	24.0166	24.4183	24.1337	24.1079	24.4392	24.8625	24.616	24.7437	24.3966	24.5182	24.4781	24.6583	24.3008	24.1955	24.6505	24.729	25.0106	24.5967	24.325	24.3927	24.3321	24.6456	24.3818
KLF10	8	Q13118	0.9994	16.7077																																																																																											16.8949	16.6846	16.5912	16.5777	16.8424	16.8698	16.5278	17.6468	16.7348	16.9215											16.6509	16.6235	16.3155	16.7404	16.1615	16.2374	16.0084	16.6724	16.5325	17.1695																					16.7583	16.4318	16.9894	16.2265	17.2798	16.7334	16.6574	16.2146	17.4412	16.9749	16.6725	17.079	17.0565	16.6582	16.0453	17.2454	16.4389	17.3842	16.5578	17.2803	16.3253	16.0253	16.2612	16.3404	16.3983	17.7587	16.0929	16.5702	16.7737											16.6174	16.4925	17.7768	16.4919	16.8637	16.5868	16.5657	15.98	16.6017	16.594	16.91	16.9458	16.7702	16.9087	16.9569	16.6754
KLF13	32	Q9Y2Y9	1	20.6039	20.5731	20.6441	20.2492	20.4795	21.2144	19.7105	21.1058	20.6219	20.5034	20.2101	19.9627	19.4092	20.4492	20.0189	19.8764	20.2229	20.8327	21.2016	21.2423	20.2598	19.9758	20.7286	20.2949	20.3045	20.4319	20.0426	19.7144	20.9298	20.4926	20.8462	20.0214	21.1471	20.4747	20.7641	20.4557	20.9407	20.8522	19.7986	20.3309	20.4243	20.4335	20.1548	21.1323	20.3745	19.6889	20.5588	19.9031	21.3771	19.4145	20.3488	20.6115	20.8509	21.2294	20.4359	20.9199	20.2789	20.385	20.7688	20.5972	20.6666	20.2141	20.4282	20.7189	20.3283	19.9728	21.0852	20.4608	20.6788	21.0395	20.3492	20.4342	21.1263	20.5111	19.5507	20.2049	20.6243	20.9835	21.1611	21.0575	20.7915	20.4856	20.1997	21.0637	20.4334	20.5315	20.4827	21.1125	21.2517	20.7671	20.659	20.6626	20.7389	20.5092	21.1711	20.4048	21.1645	20.3906	20.3948	20.5864	20.4467											20.7098	20.5234	20.8223	20.5367	20.4621	21.1406	20.6567	20.6553	21.0209	20.5471	20.1621	21.1674	20.702	20.7764	20.6408	21.2999	20.6942	21.1961	21.2545	20.755											21.6112	20.0269	21.2074	20.7063	21.0222	21.0418	20.5956	21.5123	20.4598	21.1786											20.3589	20.0175	20.7994	20.3418	21.5053	20.7407	20.089	20.6995	19.892	21.0237	20.4312	20.462	20.8029	20.8656	21.0869	20.1255	20.8191	19.9151	20.6247										20.5127	20.3059	20.8477	20.4206	20.063	20.5062	21.0105
KLF16	49	Q9BXK1	1	22.0144	21.9095	22.4194	21.7112	22.2757	21.9188	21.6002	22.326	21.8002	22.3978	22.0108	22.4201	21.4171	21.5997	21.9282	21.5684	21.4419	22.036	22.7297	21.9823	22.2816	22.0282	21.8301	22.1333	21.9649	22.353	22.1472	22.0084	22.4015	22.1939	21.5718	21.8161	21.6122	21.7795	22.3645	22.324	22.4732	20.9626	21.7702	21.607	21.4164	22.6158	20.3922	22.627	20.4437	22.357	21.6721	22.0797	20.329	20.7763	21.3789	21.8938	22.8179	22.1667	22.6196	22.118	21.7017	21.7291	23.2371	21.6476	22.228	21.6787	22.2913	22.1346	21.6174	21.009	22.2123	22.1607	22.3376	21.8831	21.6685	21.1476	22.1576	21.3052	22.4248	21.5677	22.4915	22.3491	21.6945	22.55	22.5974	22.2715	21.5244	21.9147	22.8026	21.717	21.7489	22.3711	21.97	21.8707	22.0292	22.183	21.6167	21.3228	21.3243	22.0451	21.7808	21.4186	21.6753	21.6535	21.6822	21.079	20.647	20.2455	22.0765	20.2008	22.4601	22.9372	21.7506	22.2648	21.1801	22.287	21.3823	21.6764	20.8141	22.2103	22.2924	22.7435	22.0834	22.2812	21.7533	21.4104	22.3634	22.229	22.1008	21.2726	22.1339	21.4856	21.4084	22.0306	22.212	22.1621	21.2129	22.4059	21.102	22.3756	22.2458	21.2257	22.3553	22.35	21.5561	22.3155	21.7543	22.114	21.8557	22.7865	22.0471	22.242	21.3724	21.8496	22.6834	21.6898	21.9472	21.4	21.9871	22.1928	22.8765	22.1423	21.8487	22.1163	21.4925	23.1306	21.5373	23.0434	21.7246	22.4615	20.9019	21.6316	21.8222	22.8322	22.9374	22.005	22.3614	22.0377	25.5804	22.1049	23.0465	22.4908	22.5427	23.3469	21.7596	23.2648	21.8849	22.4328	21.8397	22.0073	22.3386	22.4237	21.7442	22.4216	22.4287	21.9739	22.3086	21.8797	22.2152	22.3119
KLF3	57	P57682	1	21.7833	21.7686	22.0455	22.3299	21.9776	21.3342	21.9325	21.7812	22.1202	22.0627	22.0465	22.2676	21.8986	21.3376	22.0418	21.5837	22.2422	21.5673	22.1982	21.9826	21.6015	21.5692	21.7016	21.8746	21.7283	23.0521	22.7186	21.8425	20.3109	21.0049	20.9448	21.9902	21.8217	21.8626	21.7989	21.5623	21.6871	21.67	21.9184	22.4601	22.4538	21.626	22.5454	21.2809	22.0626	22.4013	21.9957	21.5725	22.1433	22.4935	21.797	22.2887	21.8878	21.9638	22.2056	21.7906	22.3333	22.794	21.3145	22.1029	22.0279	22.0501	21.6571	21.2839	22.1492	22.0531	21.82	21.8999	21.8221	21.6316	21.78	22.3304	22.2408	21.6619	19.8245	22.5145	20.5474	19.9385	21.893	22.1686	19.8063	21.727	21.8461	22.3878	22.3434	22.5952	22.285	21.7497	21.458	22.3511	21.4339	21.4441	21.4532	21.7459	21.483	21.8128	21.3162	22.2156	21.5269	21.7441	21.8613	20.7962	22.3442	21.2537	22.0861	22.2729	21.0513	20.9409	22.0187	21.4445	21.317	21.5891	22.6965	22.2545	21.9419	21.833	21.8229	21.7649	21.3567	21.657	21.6481	21.1914	21.0925	21.7376	22.6592	21.9803	21.6021	22.592	21.953	21.1263	22.0881	21.7428	21.6023	21.5697	22.4109	21.9501	21.74	21.9277	21.5701	20.6568	21.7429	21.8487	21.3919	21.3777	21.9724	21.8829	21.9805	21.7499	21.8043	21.2738	22.6328	21.0528	22.1591	21.2282	21.8683	21.25	23.0112	20.8345	23.0974	21.1384	22.4328	21.5376	21.9589	21.1021	21.7018	20.9499	21.7661	21.9081	22.1899	22.3476	22.0081	21.9552	22.0377	22.1925	22.4622	22.0741	21.7642	21.7296	22.0197	21.976	21.9655	21.2784	21.4304	22.6807	22.4597	22.6486	21.4016	21.7529	21.3243	22.1761	22.5013	21.7369	22.5686	22.5685	22.2628	22.3464
KLF4	50	O43474	1	20.5889	21.1291	20.9945	20.9676	20.059	20.2483	20.7458	19.5817	20.001	21.1443	20.9093											21.0989	20.5997	19.8425	20.3024	20.9391	20.8541	21.3429	19.7875	20.3907	19.8098	21.1449	20.8367	20.2337	20.2452	20.2678	19.8627	20.0546	21.482	20.3267	21.8194	19.9755	21.4645	19.9752	20.2241	21.5964	19.8619	19.9252	21.1995	20.6232	20.9302	20.9584	21.1486	21.3616	21.3131	20.0088	20.6273	20.6013	20.4289	20.8699	19.5011	19.2561	19.6237	19.2929	21.5754	21.0924	19.9469	21.0886	19.5453	17.7997	20.9915	20.1888	20.2245	19.7574	19.9922	20.2987	19.7389	20.2537	19.8143	20.4604	19.9162	19.7882	20.4009	20.28	21.5306	21.0577	20.9715	19.8642	20.5702	21.2443	20.4522	20.4398	20.2343	20.5923	20.0016	21.0033	20.6971	20.8619	20.1981	20.5691	20.6213	19.8406	21.3406	20.3589	21.1914	20.9821	20.3986	20.9034	21.2607	20.5516	20.336											20.1276	20.5393	20.6347	20.8844	20.6203	20.7376	20.7858	20.2261	20.6736	20.8168	20.7383	21.5389	21.2472	21.5059	21.291	20.5549	20.6577	20.1388	20.0033	20.597	20.3477	20.1705	20.439	20.5573	20.2934	20.246	20.0134	20.3481	20.0835	21.1532	19.8664	20.758	19.9785	20.8107	20.6174	22.1092	20.157	21.3598	19.6247	20.7978	20.1125	20.3635	20.0346	20.7242	20.6962	19.847	20.875	21.066	20.3253	20.9217	19.8038	20.5907	20.424	20.3754	20.4442	20.0716	19.7123	20.4283	20.0973										20.9772	20.4837	20.2105	21.2312	21.0511	21.1259	21.6982
KLF5	163	Q13887	1	23.8921	23.9737	24.2673	24.3845	23.5708	23.4105	23.7376	24.6129	23.3122	24.1739	24.0571	24.5248	23.6408	23.3741	23.7517	23.7344	24.2229	23.5036	24.4763	24.9549	23.7342	23.923	22.6317	23.7453	23.921	24.4225	24.4883	23.8837	24.0123	23.2782	22.6021	23.98	23.309	24.2422	23.6005	23.8603	23.6714	23.6226	24.1051	24.3289	24.0807	23.4626	24.4717	23.3019	23.9562	24.5001	24.5389	23.9832	24.4931	24.7131	23.9334	24.0837	24.2607	23.7441	24.1153	23.4346	24.2666	25.1644	22.3752	24.3416	23.7472	24.5279	23.5512	23.4997	24.7269	24.3774	23.9762	23.6186	23.3389	23.792	24.0426	23.9964	24.4538	23.9646	23.7318	23.9902	23.7087	23.4472	23.2311	24.4064	23.8277	23.5787	23.7982	24.7797	23.9859	24.6342	24.2678	24.4095	23.9342	24.324	23.7505	23.7137	23.4656	24.2703	23.6231	24.2578	23.2494	24.2909	23.4734	23.748	23.965	23.1299	23.9937	23.2845	24.1633	24.1173	23.4935	23.7068	24.2189	23.5551	23.0512	23.6661	24.5973	24.4399	24.325	23.4918	24.0096	23.6861	23.8182	24.0567	24.0025	23.9626	23.7648	23.2474	24.4181	24.8157	24.1439	24.5026	23.6545	23.3694	24.0059	23.3134	23.7431	24.1396	24.4537	23.9868	24.3223	24.065	24.2844	23.6438	24.0083	24.2606	23.4836	23.9385	23.5497	24.5476	24.2532	23.7345	23.8926	23.6727	24.2192	23.1529	23.8127	23.6531	24.1519	24.404	24.1455	23.7462	24.3937	23.5833	24.1783	23.9203	23.8666	23.6548	23.892	23.4662	23.9712	24.1046	24.1995	23.8079	23.812	23.3513	23.9552	24.6818	24.8244	23.9972	24.2695	23.7245	24.0953	23.993	23.7268	23.5066	23.8847	24.4191	24.5612	24.3168	23.6956	23.9681	22.901	23.9498	24.4025	23.5969	24.4708	24.5134	24.0838	24.325
KLF6	15	Q99612	0.9996	17.5782																															18.1197	17.561	17.0255	17.2448	17.5727	17.5144	17.5782	18.3637	17.177	19.2739	17.0716	17.4696	16.9856	17.0453	16.9475	17.2315	17.4039	17.0096	18.163	17.5411	17.9897	18.0877	17.7654	18.0501	18.1139	18.3381	17.839	17.9092	18.2689	18.1088	17.9956	17.658	17.6685	17.6466	17.6574	17.277	17.8809	17.6247	17.9691	17.6881	18.2268	17.6187	17.4467	17.1842	18.1406	17.306	17.7759	17.4654	17.8568	17.9221											17.4272	17.5981	18.3017	17.1227	17.1723	17.8248	17.5236	17.8111	17.2249	16.9689											17.637	17.4919	17.9127	16.864	17.5749	18.2551	17.4073	17.402	17.8767	17.3676											17.2181	17.3242	19.5121	17.5799	17.0941	16.8035	16.8909	17.2532	17.7242	18.1366	17.3412	17.342	17.4918	17.6404	17.4105	17.07	17.1787	17.3309	17.618	17.6285	17.4972	18.0032	17.9515	17.3438	18.3548	17.6586	18.1229	17.5779	17.891	17.6096	17.8344	17.7854	17.8304	17.8919	17.9063	17.6999	17.7624	17.6993	17.1283	18.1549	17.6242	18.2456	17.8348	17.7042	17.9408	17.7554	17.3693	17.9528	18.0765
KLHDC10	47	Q6PID8	1	21.9377	22.6279	21.8453	21.9032	22.1498	21.8781	21.9657	22.3135	21.3314	22.4166	22.2528	22.5661	21.5702	21.3624	21.5451	21.2505	21.3343	21.5823	22.3572	21.8628	21.7319	21.9583	21.4574	22.0122	21.8273	21.8574	22.1576	21.9791	22.4552	22.2744	21.8807	21.689	21.341	23.5503	21.8084	22.7064	21.2393	21.4616	22.184	21.6879	21.5853	21.5675	22.2984	22.085	21.7914	21.8768	21.3882	22.0451	22.0128	22.1735	22.0379	23.9458	22.0914	21.3247	21.7564	21.9687	21.3641	22.0908	22.1065	21.9465	22.1176	22.8386	22.2553	22.1721	22.8145	22.2039	21.7772	22.5168	21.4059	22.238	22.0225											22.1935	22.117	21.7644	22.8946	22.4861	21.6673	22.1261	22.1303	22.6126	22.181	22.3774	21.3677	22.448	21.2546	21.811	21.1068	21.9561	21.7312	21.6906	21.9176	20.9651	21.1237	21.3383	22.6861	22.0863	20.8097	21.4526	22.8476	21.7531	22.0153	22.3112	22.6369	22.5495	22.4923	22.1917	22.9617	21.506	22.096	22.2081	22.1578	22.9498	22.4541	22.9558	23.8405	22.4064	22.6324	24.165	23.7314	22.5159	22.3793	22.4288	21.5745	23.054	23.3809	21.7635	20.6548	22.606	21.804	22.0903	22.0094	21.8436	21.2335	21.4085	21.735	21.734	21.7213	21.7346	21.5409	21.141	22.5041											22.1163	21.6582	21.8521	21.5682	21.425	21.3662	21.6098	21.6102	21.7221	21.676	21.4865	21.6204	21.655	21.9763	21.4937	20.2729	22.0945	22.4487	22.0793										20.825	20.7717	21.8389	21.3299	21.2256	21.4144	21.4306
KLHDC2	104	Q9Y2U9	1	21.4458	21.7307	21.7668	21.3761	21.272	21.4834	21.7401	21.5358	21.1	21.5764	21.7557	22.0034	21.5098	21.5605	21.5332	21.399	21.2418	21.4718	21.3859	21.7609	21.5005	22.2136	21.2392	21.4008	21.5347	20.998	21.4858	21.9951	21.7147	22.5365	21.2652	21.4564	21.429	21.4719	21.2234	21.9559	21.814	21.5647	21.6185	21.7474	21.775	21.396	21.3722	21.5292	20.4691	21.5144	21.4722	21.22	21.6297	22.061	21.2732	21.5375	21.3471	21.9181	21.3797	21.5836	21.9865	21.25	21.3499	21.452	21.3852	21.6539	21.2455	21.5395	21.2389	21.3018	21.6438	21.5338	21.6861	21.3663	21.4042	21.1098	21.9985	21.5227	21.15	20.8898	21.3947	21.3225	21.2546	22.0593	21.0845	21.4576	21.5234	21.4778	22.0162	21.5567	21.8697	21.3803	21.6928	21.4921	21.4389	21.2923	21.0498	21.5838	21.3015	21.2194	21.2684	20.9916	21.6442	21.4518	21.4348	22.2766	21.7302	21.6772	21.6201	20.9153	21.554	21.5973	21.6454	21.7	21.7403	21.5218	21.0857	21.3056	21.2866	21.2639	21.4432	21.3422	21.5482	21.2169	21.7926	24.7869	21.5433	20.7376	22.5295	20.6186	21.221	20.5348	21.1355	20.2764	23.2418	21.3615	21.1231	21.9045	21.4079	21.1989	21.4784	21.2502	21.5154	21.9083	21.082	21.4034	21.4969	21.5063	21.1535	22.212	21.4932	21.5327	21.1439	21.4885	21.7346	21.5499	21.0287	21.6647	21.354	21.4859	22.0244	21.6659	21.246	21.2193	21.2312	21.3531	21.6297	21.5896	21.2444	21.6733	21.4002	21.2248	21.5456	21.5751	21.9956	21.0986	21.2358	20.9715	21.8792	21.7013	20.9132	21.5444	21.0209	22.3655	20.7025	21.5528	21.4031	20.8529	21.3166	21.0317	21.529	21.3676	20.6168	21.3388	21.2558	21.5092	21.4574	21.3383	21.2058	21.3514
KLHDC3	39	Q9BQ90	1	21.1372	21.4775	21.3231	21.142	21.2417	21.2738	20.8254	21.6977	20.5389	21.475	20.8364	20.902	21.0477	21.4694	21.3809	21.4494	20.8864	21.406	21.3814	21.6298	21.1065	21.2536	21.075	21.0363	21.0297	21.2287	21.0696	21.4874	21.5855	21.0331	21.4393	21.2169	20.4893	20.4323	20.6218	21.4647	21.092	20.955	23.1029	20.4245	21.323	21.2558	21.3727	21.217	21.2603	20.7122	21.1389	21.7347	20.8033	21.4906	21.6487	21.1527	21.0339	21.4216	21.288	21.2005	21.1721	21.0855	21.2148	20.97	21.1153	20.9285	21.2757	20.8532	20.9174	20.8674	21.1857	20.69	21.101	20.9753	21.2249	20.9169	21.6759	21.2443	21.0787	21.0615	20.903	21.1564	21.2242	21.2413	20.9921	21.2238	20.9355	21.0459	21.6074	21.0916	21.3682	21.0371	21.3021	21.2157	21.5157	21.7141	20.6446	20.9862	20.7676	21.0435	21.353	20.0307	20.3994	21.0911	21.295	21.0653	21.1477	21.2374	21.2467	21.0349	21.1197	21.3341	21.5001	21.2862	21.3245	20.9843	20.3933	22.0077	21.3808	20.8099	21.6748	21.0975	21.9726	21.0069	21.3312	21.2876	20.7722	21.5715	21.0252	21.1913	21.5377	22.2925	19.9431	21.2721	20.7538											21.3758	21.6281	21.2131	21.5578	21.0386	21.6394	21.4026	21.505	21.1295	21.762	21.31	21.2687	21.2993	21.5289	21.6006	20.9567	21.7071	20.3731	21.5024	20.8319	22.1114	21.3154	21.161	21.4335	20.1945	21.5332	21.0115	20.8394	21.8598	20.8663	20.4997	21.1134	21.8434	20.6512	20.819	22.2088	20.9977	21.2018	20.6379	20.7166	20.5373	20.8741	21.2044	20.8497	21.1246	21.1009	22.2814	20.6284	20.9482	20.7925	21.2079	21.1085	20.6143	21.0388	20.7293
KLHDC4	127	Q8TBB5	1	23.1013	22.634	23.3481	23.1019	23.3451	22.8861	22.8254	23.2351	23.5929	23.1559	23.1265	22.6158	22.8065	22.9177	22.8689	23.016	22.961	23.1472	22.7728	23.26	23.2777	22.8071	23.3169	22.6052	22.937	23.5187	23.1122	23.0146	23.1927	22.8286	23.052	22.8811	23.4169	23.3692	23.66	22.8837	23.3393	22.2453	23.221	23.0715	23.5488	23.5462	23.6886	23.4856	23.1483	22.8037	23.034	23.0864	23.341	23.127	23.0862	22.8392	23.3869	23.2147	22.7962	23.2343	23.3442	23.4074	22.8222	23.2053	23.4783	22.9771	23.4105	23.3649	23.4779	22.8935	23.0552	23.5083	23.0486	23.4108	23.453	23.409	23.199	23.3923	22.469	23.1848	22.865	23.6314	23.1194	22.4011	23.1368	23.4753	23.3438	23.4238	23.3809	23.3974	23.2031	22.9962	23.2057	23.4099	23.2458	23.1212	23.3524	24.1951	23.9269	23.4232	23.0262	23.4059	22.9389	23.2123	23.1049	23.0561	23.6482	23.098	23.2318	23.2091	23.3187	23.0547	23.0809	23.1971	23.0254	23.593	23.3754	22.9065	23.2846	23.488	22.9501	23.5676	22.9914	23.1711	23.0806	22.598	23.0256	22.8085	23.1369	22.6073	23.3221	22.8902	23.1519	23.2419	23.0031	23.156	23.4679	22.9223	23.1797	23.2353	22.677	22.9622	22.0607	23.0722	22.9796	23.1131	23.2188	23.2931	23.4918	23.5525	23.2071	23.6092	23.7575	23.0647	23.123	22.9609	23.454	23.4289	23.3119	23.0363	23.3483	23.4492	23.6381	23.0612	23.3498	22.7545	23.0152	23.2501	23.1183	22.9539	22.9916	23.0848	23.3032	23.228	23.1279	23.0869	22.7681	23.3829	23.0912	23.3733	23.6736	23.3832	23.2594	22.378	23.0721	23.0431	23.2718	23.5091	22.8723	23.5497	23.0807	23.012	23.272	23.0929	23.0126	23.4644	23.1649	23.3522	23.3697	22.9831
KLHDC7A	3	Q5VTJ3	1	16.3248																					16.8141	15.9072	16.0334	16.5717	16.6002	17.1689	16.7805	15.669	16.5627	16.255																																																													15.1708	15.5544	17.9509	18.3186	16.5341	16.5338	15.9549	16.183	15.8509	15.8921																					16.7433	16.1782	16.6767	17.125	16.6798	16.6347	16.308	14.9162	15.879	16.7739
KLHDC7B	53	Q96G42	1	22.9497											22.8853	22.5578	24.4121	22.7901	22.8714	21.3148	22.327	23.6951	21.7925	22.0827	23.2459	23.2318	22.9386	22.9147	22.5708	23.2849	23.3003	22.3279	22.8828	22.4839	22.1959	22.2972	25.0421	22.337	22.6405	21.7974	22.2009	22.1836	23.6585	21.8806	25.2693	22.1944	23.1168	22.2924	21.8106	22.7384	22.2303	25.1676	22.522	22.4536	21.9262	23.1084	21.4054	21.1176	24.3782	20.532	21.0176	22.1155	20.5777	23.5794	22.2748	22.3614	22.0213	21.9764	22.0747	22.7137	22.5095	22.3835	26.4045	22.697											22.6343	21.5499	21.6825	22.522	22.6292	21.7943	24.29	22.6257	22.0969	21.8139	21.5689	24.1972	22.5114	21.5492	22.1645	22.102	21.3918	21.4888	22.3177	22.2623	25.364	22.3894	22.5478	22.1847	20.6305	23.4254	21.8404	21.8243	23.6335	23.471	22.1241	21.5516	22.1492	22.4271	22.1606	22.3246	23.777	21.0371	21.9227	22.7411											22.5615	21.8424	22.7721	21.6938	21.9572	23.0536	21.3362	20.9136	23.7596	21.3549	22.6573	22.2046	24.8478	20.629	22.1827	20.771	22.0679	20.6313	21.3042	23.8157	23.3429	22.1548	22.4736	23.2197	22.6493	22.5725	22.6839	22.6637	23.3563	22.7826	22.4312	23.4687	23.0073	23.1793	21.8637	23.8998	24.066	23.1885	22.7057											22.777	25.6434	22.0754	23.2736	22.3095	23.3149	23.6641	23.3294	22.9948	22.4302	22.1035	22.8268	22.6007	22.1161	22.2575	22.06
KLHDC8B	24	Q8IXV7	1	20.7107	20.4454	21.3676	21.237	20.1528	20.5769	20.9167	20.5895	21.1761	21.0388	21.3469	20.7605	20.5717	20.2986	20.7197	20.6457	20.6172	20.2236	19.9339	20.2039	20.2716	21.188	20.7149	20.8162	20.6107	20.5089	21.1331	21.0354	21.0838	20.7083	20.4655	22.0266	20.3965	20.9518	20.2902	20.8575	20.6196	20.5584	21.6763	20.5799	21.029	20.2468	20.2972	20.3941	20.5507	20.8591	20.218	19.9648	20.0231	21.7363	21.2499	20.7821	20.8257	20.6457	21.3039	20.4458	21.2026	20.8735	20.9154	21.1383	20.3906	21.3719	20.0857	20.7934	21.4584	21.2711	20.7777	20.2752	20.6528	19.8691	21.3356	20.9431	21.3909	21.0689	21.3356	21.3277	20.7781	20.7651	20.8855	20.8995	20.4517	20.2522	21.5715	20.6889	20.7425	21.5607	22.1557	20.8324	21.5554	21.9281	20.6782	20.5594	21.2624	20.4023	20.6473	21.2926	20.6931	20.9311	21.226	21.3734	21.285																					21.6072	20.7175	20.8214	20.9211	21.6191	20.8355	21.082	21.0108	20.8657	21.7711											21.8162	20.5383	21.1683	21.0809	21.8262	20.8245	20.2524	20.0199	20.9217	20.7718																				19.6454	19.8976	21.4589	19.8944	19.7915	19.3538	19.2091	20.3118	20.1573	19.43	21.0793	21.167	20.8047	21.8398	20.805	21.7422	21.0386	22.3023	21.0862	20.9412	21.1291	20.3586	21.0076	21.1511	21.0483	21.3039
KLHDC9	2	Q8NEP7	0.9956	16.5659											17.2022	17.5484	16.1198	17.1834	17.1967	17.098	16.9092	16.4337	16.4728	15.8646											17.053	16.7037	16.9272	16.4922	16.9101	16.5468	17.481	16.9309	16.7003	17.4961
KLHL11	102	Q9NVR0	1	23.2832	23.3913	23.2563	23.5981	23.4439	23.4063	23.6824	23.4136	23.1748	23.2192	23.5888	23.6426	23.6948	23.17	23.4568	23.6574	23.1484	22.7193	23.3982	23.2438	23.255	24.176	23.3642	22.7907	22.909	23.0587	22.9529	24.4051	22.9403	23.4739	22.8626	23.1909	22.9294	23.1419	23.31	23.0685	22.8031	22.782	23.2462	23.371	23.4308	23.0566	22.9889	23.4775	23.0743	22.9884	23.2251	23.1871	23.2757	23.0698	23.3516	23.5431	23.425	23.5245	23.2912	23.3025	23.0962	23.3384	23.0198	23.2156	23.5621	23.4829	23.2573	23.5026	23.6399	23.6437	23.1859	23.3763	22.9841	23.2169	23.4242	23.4687	23.2312	23.344	23.2441	23.3958	23.24	23.2778	23.4296	23.1625	23.2155	23.4848	23.1819	23.5137	23.2645	23.5471	23.1056	23.6189	23.5577	23.3647	23.1951	23.5628	23.2091	23.5002	23.0281	23.1294	23.7247	23.0332	23.4653	23.2425	23.2475	23.652	23.7591	23.8708	23.4485	23.3386	23.0315	23.4881	23.3481	23.7889	23.8841	23.4358	23.3201	23.5371	23.2561	23.302	23.5612	23.6542	23.6268	23.329	23.1133	23.2781	23.1059	22.8769	23.0013	23.5119	23.0908	23.7722	22.9986	23.5838	23.2407	23.2528	22.9259	23.0665	23.9818	22.8735	23.2179	23.1316	23.1588	24.0575	22.8346	23.48	23.1372	23.1796	23.1997	23.4464	23.2463	23.2	23.0525	23.628	23.4365	23.221	23.4615	23.0874	23.6774	23.3828	23.2732	23.3326	23.3473	23.1357	23.4141	23.012	23.5554	23.4766	23.5944	23.1533	23.6277	23.5051	24.0478	23.1614	23.3761	22.8203	23.2245	23.4453	23.0895	23.3134	22.9607	23.3595	23.3441	23.2943	23.4286	23.5922	23.4787	23.4071	23.5095	23.2907	23.4686	23.2614	23.8251	22.8853	23.0652	23.4248	23.2083	23.3324	23.0299	23.0725
KLHL12	39	Q53G59	1	21.4802	21.8356	21.4224	21.219	21.5858	21.5381	21.8395	21.3006	21.5699	21.6264	21.7679																					21.8509	21.7512	21.7932	21.5385	21.2655	20.7879	21.3439	21.7539	21.3667	21.6068	21.3297	21.242	21.3334	21.8383	21.2179	21.5737	21.5347	21.6842	21.8872	21.7953	21.3518	21.2538	21.2654	21.9118	21.3048	21.8875	21.8582	21.7958	21.8094	21.5558	21.4713	21.4954	21.5779	21.46	21.5008	21.2298	21.1179	21.3993	21.5443	21.8184	21.1747	21.1215	21.335	22.3119	21.23	21.7858	22.0951	21.0857	21.0201	21.8854	21.6705	21.6276	21.6625	21.4109	21.6431	21.6747	21.7986	21.8099	21.4752	21.4936	21.3718	21.5412	21.6519	21.5772	21.5169	21.456	21.2335	21.2502	21.4211	21.351	21.6235	22.0108	21.7248	21.6593	21.5972	21.7847	21.8782	21.6564	21.7693	21.5833	21.5061	21.3024	22.3076	21.4623	21.6103	21.556	21.3098	21.4299	21.6251	21.2439	21.6406	21.2176	21.5906	21.2131	21.0641	21.7831	21.234	21.741	21.047	20.9637	21.4051	21.5055	20.8152	21.4622	21.7041	21.8168	21.3988	21.4671	21.5521	21.3922	21.4044	21.5104	21.2008	21.3917	21.4891	21.7278	21.7999	21.2075	21.4474	21.7992	21.8242	21.3319	21.414	21.5544	21.8833	21.7218	22.0225	21.1891	21.5576	21.081	21.4265	21.6667	21.5357	21.2442	21.7031	21.1677	21.314	21.3129	21.2002	21.4773	21.3623	21.8078	21.5433	21.3725	21.7485	21.7354	21.4803	21.6753	21.3138	20.8389	21.1712	21.6476	21.0646	21.6033	21.0482	21.6662	21.2296	20.7752	21.0471	21.1918	21.6137	21.323	21.1417	21.0563	21.2953
KLHL13	8	Q9P2N7	1	17.8821																																									17.6538	17.7812	17.7246	17.7059	18.1764	17.8987	18.3726	18.0977	17.9189	18.0499											17.7737	17.4404	17.6662	17.8289	17.5693	18.0168	18.4379	18.4584	17.1783	17.8161											17.6322	17.5779	18.2227	18.025	17.6497	17.7493	19.2296	17.7251	17.7491	17.819																															18.2373	17.1583	18.3043	17.9093	18.2479	18.2533	18.2393	18.1852	18.2493	18.1861																																																		19.0596	17.7143	18.4999	18.3541	18.1502	18.8902	17.9241	18.0281	18.0583
KLHL15	4	Q96M94	1	16.5424																																																													16.8553	16.6018	15.8352	16.528	16.6344	16.6089	17.1613	16.6677	16.6412	16.8546											16.4531	16.4143	16.5227	16.4743	19.1274	16.7278	17.3238	16.3029	16.8648	16.3778																																																																							16.3675	17.3571	16.1955	17.0968	16.2471	16.7184	17.4386	16.8645	16.227
KLHL18	20	O94889	1	18.2446	18.6807	18.4377	17.8669	18.4577	18.0451	17.6414	17.855	17.4763	18.0257	17.8033											18.2822	18.3841	17.6342	18.3074	18.4244	18.2126	17.9186	19.3595	19.462	18.9196	17.7637	18.1444	18.7533	18.3835	18.9465	18.8182	18.4856	17.9131	17.825	18.1573	18.1096	17.8911	18.3381	17.6395	19.0586	18.3785	17.7899	19.0278	18.3265	17.9441	19.2379	18.0147	18.2437	18.2345	18.3968	17.9102	17.2759	17.9524	17.8801	18.4318	17.8348	18.3361	17.4846	17.9101	17.4723	17.8887	17.9047	17.9206	17.751	17.5083											18.5638	17.5924	18.2106	18.123	18.5443	17.4121	18.4401	18.6162	18.0567	18.079	18.0747	17.9918	20.3588	18.3438	18.033	18.5787	17.5797	18.3762	17.8422	17.8109	18.4088	19.755	19.6425	18.47	18.4886	18.3365	19.2811	18.1571	18.5013	18.1323	17.5966	18.1077	18.3915	17.8001	18.3649	19.3659	17.6535	17.94	17.5359	17.6922											17.9373	18.7812	17.7576	18.3253	18.2447	18.7939	17.6882	18.6239	18.3917	17.9379	18.6232	18.2203	18.3032	17.954	18.3138	18.4228	18.3692	18.2429	18.2427	18.9532	18.6776	18.664	18.3077	18.0869	18.2337	17.77	19.0996	17.8944	17.8598	17.458	17.5016	17.8229	17.9095	17.7679	19.3199	17.7681	18.0158	17.9907	19.8372											17.7971	18.338	18.2771	18.3442	17.7664	18.4783	18.9494	17.9045	18.0438	17.5746	17.7357	18.2982	18.426	17.9533	17.6709	18.102
KLHL2	1	O95198	1	13.0501																																																																																																																																													12.9687	13.7099	13.3359	12.4177	12.7815	12.5608	13.2607	12.9199	13.0032	12.3897
KLHL20	18	Q9Y2M5	1	19.3535	19.5723	19.4308	19.4822	19.6959	19.5588	19.9345	19.4384	19.3514	20.477	19.9025	19.5969	20.0646	19.3747	19.7261	19.8292	19.7884	19.7106	18.7281	19.3121	19.2739											19.5955	18.8565	19.3475	19.1328	19.6621	19.1766	19.6945	19.6242	20.0281	19.3064	19.1555	19.6452	19.4194	19.2377	19.2932	19.3538	19.2876	19.3639	19.8696	19.4521	19.7343	19.5495	19.6634	19.2026	19.2986	19.201	18.9499	19.9395	19.0133	19.5478											19.0062	19.7925	19.3253	19.8464	19.1969	19.4963	19.4894	19.0472	19.8724	19.4642	19.3303	18.9716	19.0056	19.4053	19.728	19.372	19.7065	19.4759	19.7591	19.5131	19.16	19.1547	19.5816	19.267	19.2698	19.2396	19.14	19.5993	19.2493	19.1372	19.8324	19.5652	19.6669	19.169	19.3015	19.5299	19.6955	19.1859	19.6856	19.7586	19.5318	19.3311	20.0223	19.1323	19.4337	19.8279	19.2984	19.0788	19.5963	18.7611																					19.8376	19.5004	19.5134	19.881	19.7495	20.3061	19.1827	20.1574	19.559	19.8808	19.6002	20.1642	19.4703	19.4685	19.1303	19.3244	19.5585	19.4167	19.2367	18.9887	18.9498	18.9908	18.923	18.9651	20.0536	19.3128	19.1268	19.1095	18.4113
KLHL21	10	Q9UJP4	1	22.1375																															21.8497	21.1507	21.7154	21.4036	22.3254	22.5661	22.5436	22.3241	20.941	21.1753	22.3592	21.8595	21.9933	21.8681	22.0722	22.0835	22.3065	21.6937	21.4952	22.7913											21.8286	21.7311	22.433	21.5642	21.9403	22.1507	21.9563	22.2752	22.1517	22.7456																					21.6609	23.1207	22.5105	22.2259	22.7135	21.9456	21.9645	22.8832	23.0615	22.818	22.6296	22.4199	21.7044	22.0932	21.1439	22.8684	21.9026	23.0907	22.0973	21.2579																															22.3117	20.9103	21.4902	20.8939	21.404	22.3139	21.7178	21.9732	21.6938	22.4426											22.2699	22.161	22.4013	22.0609	22.7447	22.2489	22.0882	21.8235	22.8886																				21.9527	21.9422	21.9193	21.4462	21.8039	21.8808	21.9583
KLHL22	125	Q53GT1	1	22.0112	22.2568	22.1858	21.76	21.5495	22.1321	21.947	22.2139	22.0245	22.1107	22.1161	21.8461	22.1475	22.1813	22.1938	22.446	22.1618	22.5211	21.766	22.2048	21.8966	22.0389	21.9531	22.3777	22.1292	21.959	21.699	22.2709	21.8551	22.1823	21.9404	22.2088	22.1446	21.6902	22.1818	22.0282	22.26	22.175	22.1271	22.2226	22.3064	21.633	22.0168	21.9185	22.17	21.7547	22.1906	22.5729	22.2352	21.8599	22.6032	22.2929	21.9713	22.0958	21.6534	22.3262	21.8696	21.9095	21.7796	21.731	22.1076	22.0145	21.6575	21.9432	21.7608	21.8296	21.8529	22.0875	22.0987	21.8971	22.4384	22.0949	22.2851	22.0898	22.4981	22.0353	22.2892	22.2508	22.0314	22.1935	22.4885	21.4982	22.0262	21.6726	21.7971	21.7148	22.1319	21.9626	21.5799	21.7151	21.7042	22.1083	22.6642	21.7968	22.421	22.2415	22.0553	21.857	22.4074	22.2438	22.2243	22.1622	21.914	22.2704	21.8053	21.8665	22.1347	22.2028	22.2339	22.5364	21.9636	21.7621	21.9044	21.7811	21.9346	21.5105	21.9102	21.8722	22.3423	22.0482	22.1216	21.5408	22.2283	22.1316	21.5991	21.9762	21.8403	21.7868	22.0477	21.9459	21.8474	21.9225	21.7904	21.5068	21.9749	21.8346	21.617	22.1232	23.4949	22.8017	22.2261	22.5867	21.7006	21.5739	22.0426	22.3465	22.1846	21.5711	22.0242	22.7813	22.4889	22.5917	22.0957	22.0288	22.2611	22.2364	21.7398	22.3873	22.1278	22.5232	21.9744	21.6528	21.8776	22.3808	22.1546	23.236	21.3092	22.0804	21.9416	21.926	22.0148	21.8083	21.8571	21.4575	21.7641	21.8102	21.6498	21.4672	21.8722	21.8169	22.202	22.2352	22.2009	22.19	21.7371	22.103	21.9094	22.3132	22.1508	21.4358	21.5043	21.3283	21.4068	21.2863	21.4673	21.3586
KLHL24	7	Q6TFL4	1	14.7772																					14.7555	15.6138	15.3927	14.904	13.8253	14.1984	14.8587	14.3633	14.6777	15.8445	15.1961	14.333	14.5927	14.6385	15.4409	14.8457	15.9789	15.0488	15.0456	14.7345	14.5942	15.0065	15.2639	15.2262	15.3602	15.4471	14.6254	14.9081	15.4621	15.0463											14.4397	14.4789	14.9828	14.4567	14.4437	15.0146	14.3998	14.8936	14.7439	15.4412																																									14.2229	13.5878	14.921	13.9631	14.8692	15.507	15.0254	16.2394	15.0484	15.1314																					14.2575	13.9382	15.6477	14.6525	14.7982	14.3769	13.9168	15.2123	16.0557	14.2547
KLHL25	14	Q9H0H3	1	20.3482											19.8459	21.1245	20.934	20.8036	21.0065	20.5406	21.1423	19.4626	21.0551	21.2965	21.0084	20.5583	20.9185	20.5497	20.6307	20.9386	21.0206	21.0186	20.5041	20.4577																															21.7795	20.3105	22.0063	20.812	20.5906	20.4209	20.3634	20.6619	21.62	21.1563											21.583	20.6774	23.903	20.8866	21.5132	20.5747	21.1951	21.2357	22.6993	21.041																																									19.3177	19.6113	19.7516	19.0348	19.0197	20.0285	19.034	19.0364	20.252	19.6709	20.2701	21.8075	20.1564	19.4476	20.4031	20.1071	19.6322	19.3636	20.1622	19.7463	18.7009	18.9574	20.1356	19.7085	25.7565		21.899	18.5236	18.2765	18.4108	18.374	18.7797	19.2482	19.28	20.6458	22.21	18.7842	19.2084	18.7889	20.5037	18.3221	19.2197	18.9154	18.686	19.793	19.2509	19.396	18.7811	19.2924	20.0952	20.1791	20.1232	19.913	20.2283	19.9059	20.6369	20.0146	19.7386	20.2745	20.041	19.7538	20.539	19.6642	20.2478	20.5356
KLHL26	33	Q53HC5	1	20.0118	19.5984	20.4554	20.4022	19.7432	20.2307	20.1392	19.8044	20.0029	20.2235	20.2862	20.9325	20.1108	19.7509	19.9388	19.541	19.6751	20.3737	20.192	19.7955	19.9084																					19.601	20.1804	19.3921	19.7246	19.5495	19.8831	19.8159	19.5928	20.0643	20.3028	21.5325	20.3935	21.8223	19.8849	21.3005	18.9598	19.45	19.1116	18.9913	19.3887	20.3104	19.816	19.9517	19.6311	20.3828	19.748	20.5413	19.9118	20.5798	20.0264	19.7709	20.1843	20.0224	20.1811	19.8265	19.8416	20.2807	19.7194	19.9119	20.4335	20.2321	20.0867	20.8611	20.3364	20.7149	19.8344	20.0291	20.784	20.9299	19.7516																					20.2475	20.2665	20.3276	20.5736	19.9753	20.138	19.9079	19.9869	19.5357	20.2742	20.9796	20.1996	20.1419	20.3346	20.7528	20.3511	19.9608	20.041	20.1777	20.4918	20.2475	19.721	19.4905	20.8271	19.7117	19.7939	19.918	19.7724	20.058	20.0739	20.1105	20.8802	19.6018	20.1587	19.5122	19.7015	19.5176	19.9502	20.3356	19.6767	19.4614	20.4885	19.8069	20.4994	19.9524	20.4278	20.1505	20.0981	19.6954	20.0282										20.0753	20.0265	20.4495	19.4713	19.5048	19.6655	19.6119	19.6342	20.328	19.7322	19.7165	20.1165	20.1803	20.2872	20.5887	20.1265	20.0012	20.794	19.8818	20.0107	20.1087	19.7738	20.2184	20.4972	20.072	20.176
KLHL28	2	Q9NXS3	0.9967	16.0151																																																																																	14.9588	15.2692	17.8947	17.3206	15.0462	15.3728	16.5268	17.4538	14.2754	16.0237																																																			15.4018	16.7154	15.7562	16.6466	15.5183	16.2194	15.0795	16.3994	16.4546	15.4497
KLHL29	18	Q96CT2	1	17.7386	16.9516	16.9082	17.478	17.7401	17.2018	17.4446	17.542	18.4367	19.0068	18.2427	17.4754	17.6898	17.8254	17.8631	17.6694	17.5437	18.2106	18.2239	19.6121	17.1604											17.5422	17.7117	18.4556	17.5313	18.4204	18.3155	18.0993	17.6087	17.8999	17.199	18.0242	17.3177	17.3777	17.1675	17.5148	17.7318	17.3094	17.2917	17.4162	18.4966	16.8598	17.3221	17.9953	17.6742	18.5445	18.6747	17.6151	17.5471	18.3692	17.3201	17.5531	18.1094	17.4458	17.9314	17.6472	18.0313	17.5336	18.4256	17.0877	17.5769											17.8303	17.0727	17.9427	17.9976	18.1219	17.2746	18.4889	17.145	18.1379	18.9128	17.8871	17.1211	17.2791	16.5749	17.3243	16.3112	17.3677	16.8775	17.4675	17.723	17.1067	17.5492	17.8476	17.9435	17.8957	16.8423	18.0268	17.9138	17.5368	18.6883	16.6991	17.7381	18.0837	17.3132	17.8963	17.5795	17.7333	17.6319	16.9111	17.2124											18.6037	18.0963	18.1342	18.2393	17.003	17.3383	17.2611	17.2558	18.5351	18.3623																					18.1231	19.0247	16.4261	18.9708	16.8858	18.3644	18.6422	18.3583	16.9109	18.2331	16.9846	17.6805	17.7032	18.3506	18.1533	16.8896	17.7731	17.9434	18.7257	16.7293	17.4604	18.2962	17.3327	17.8353	17.5489	17.7366	19.0158	17.1587	17.465	17.3622	17.8178	17.5468	17.5179	17.4882	17.3896
KLHL3	1	Q9UH77	0.9953	11.574																																																																																																																									13.1159	11.1743	10.7091	10.7318	13.1268	11.2174	10.7511	10.6257	10.0952	12.1956
KLHL30	2	Q0D2K2	1	14.0824																																																																																											13.0608	14.3677	14.0244	14.6622	15.4009	13.5374	15.4192	15.1516	15.2798	15.1871	14.1884	13.415	13.4442	14.2117	15.9486	14.2033	13.8878	14.935	12.9656	13.2396
KLHL31	30	Q9H511	1	20.2326	20.5296	19.8991	19.9599	19.9859	20.5541	20.0482	19.8123	19.5698	19.6787	19.9412	21.0817	20.8024	18.9659	21.2744	20.8128	19.9902	19.1951	19.447	19.4373	19.9618	21.3126	19.977	19.5841	19.9776	19.1864	19.9066	21.445	19.8683	20.2044	20.161	21.0866	19.2782	19.8689	20.1171	19.8819	19.2977	18.8066	21.1574	19.661	20.6053	19.7123	19.71	21.2964	20.5235	20.311	20.6898	19.8269	19.3859	20.1292	21.4502	19.5008	19.3008	19.4592	21.2436	19.3856	19.5918	19.2327	22.1021	19.5193	19.0605	19.4953	20.0103	20.2552	18.9723	19.2426	19.1299	18.6922	19.3372	19.1169	21.9728	20.0615	21.3475	21.2639	20.4961	20.1548	19.6019	20.1013	19.834	19.4789	19.8497	19.8693	20.1154	20.1424	20.3099	20.2767	20.8765	19.4184	19.8528	19.7038	20.4005	19.8871	21.5175	19.7852	19.7538	21.3849	20.0726	20.2393	20.8409	21.4655	21.8564	20.9754	20.7066	20.0244	20.5556	19.1097	20.468	19.883	20.9867	19.9908	19.7391																					19.5803	20.8247	21.2273	20.8992	20.025	20.3639	19.4897	20.3932	20.0054	21.2975											20.4298	20.0476	19.8959	21.2901	21.5598	20.3	20.3716	19.9667	20.7488	20.0396	20.439	21.4175	20.2626	21.9266	20.4196	19.3789	21.0417	20.7298	20.6345											20.1244	20.1088	20.3036	20.5457	20.7065	20.4336	19.9577	20.5356	20.022
KLHL36	122	Q8N4N3	1	23.6584	23.6864	23.2831	23.9587	23.474	23.5388	23.7219	23.6658	24.0606	23.6483	23.6721	23.8227	23.7923	23.5034	23.9504	23.7162	24.0151	23.2187	23.6103	23.6631	23.2894	23.8356	23.598	23.3543	24.0996	23.2799	23.8394	23.853	23.7437	23.7531	23.7332	23.8078	23.7744	23.7912	23.4938	23.7717	23.6939	23.6367	23.8803	23.6591	24.1558	23.6042	23.8552	24.0788	24.0236	23.8355	23.8708	23.999	23.5959	24.0633	23.8205	23.4521	23.6729	23.6885	23.903	24.4606	23.7961	23.0969	23.5969	23.8626	23.5051	23.9471	23.456	24.058	23.5688	24.0661	23.3507	23.5648	23.3938	23.2992	23.8823	23.6336	23.8401	23.2852	23.7915	23.439	23.7813	23.4778	24.1184	23.6154	23.4545	23.57	24.0646	23.6249	23.7829	24.0876	24.29	23.5428	23.6488	24.0841	23.8099	23.4513	23.8673	23.8768	23.5261	24.1203	23.6946	23.7427	24.0535	24.0585	24.1058	23.7426	23.1651	23.2878	23.645	24.1949	23.6777	23.5792	24.1198	23.576	23.4402	24.23	23.6503	23.8979	24.0816	23.4404	23.491	23.7959	23.8768	23.9481	23.6391	23.4784	23.3182	23.6916	24.2131	24.0097	24.0921	23.857	23.6782	23.7131	24.1526	24.3171	23.6126	24.4594	23.7917	23.5645	23.6096	23.2502	23.6406	23.6134	23.8403	23.8673	23.6485	23.7555	23.3454	23.499	23.3899	23.4702	23.8484	23.4261	23.5953	23.5879	23.0949	23.7381	23.7282	23.7083	23.6802	24.0512	23.2234	23.7284	23.9318	23.4287	23.8921	23.7837	23.7741	24.0687	23.8088	24.1103	23.8933	23.5664	23.5909	23.9245	23.8671	23.8587	23.6049	23.8667	23.2677	23.7634	23.7974	23.8741	23.3592	23.8181	23.3595	23.7845	24.1906	23.7497	23.7892	23.9345	22.8533	23.4323	23.581	23.3352	23.534	23.6151	23.3907	23.7501
KLHL40	401	Q2TBA0	1	25.1016	25.7284	22.9841	23.6784	24.0066	23.1435	25.6822	22.8684	23.2529	24.4903	25.2432	23.6845	26.6641	23.6255	26.7468	26.1745	24.1773	24.13	23.414	23.6715	25.6766	26.5752	24.9823	23.8903	24.044	23.2817	23.3596	26.9904	23.0922	23.5416	24.5899	26.3545	22.5621	23.6018	23.6666	23.4805	22.595	22.9008	26.3078	23.1733	25.241	23.6171	23.0864	26.2266	23.7317	25.176	25.1566	23.7643	23.4508	24.1834	26.949	23.1312	23.3213	23.2235	26.5335	23.6718	23.5944	23.4555	27.5125	22.7583	23.6641	23.5182	23.8132	26.0792	23.4126	23.2583	23.2747	22.4184	23.7892	22.9135	27.3064	24.134	27.1258	27.5359	24.9079	24.098	23.5329	23.9611	24.5807	23.8583	24.0615	23.9207	25.2999	24.3944	23.0092	22.8698	26.8353	22.958	23.8732	22.2245	23.7184	23.8689	27.6697	24.5159	24.4834	26.587	24.1233	24.5309	26.0596	26.7833	26.7506	25.9317	23.8866	23.8873	25.4365	22.7705	26.2139	23.6507	26.554	24.163	23.6487	22.1834	21.1867	22.234	22.8674	23.1404	22.8208	22.7697	22.6402	22.5725	25.7967	22.5758	22.8059	21.7176	22.6251	22.2484	22.5312	22.5193	22.6134	22.4629	26.6833	23.4487	25.1386	24.4012	23.609	22.4396	24.3725	23.0749	23.0634	26.0219	26.3144	23.4917	21.9535	22.5693	20.7221	22.4323	23.7717	23.734	23.0972	25.6911	22.7903	26.9581	23.074	24.2651	26.8538	24.2659	24.1667	23.9886	23.2692	25.6725	23.8626	26.0586	26.3608	25.2158	26.9539	25.7324	24.2302	26.0087	26.1248	25.6149	23.7437	24.626	26.5998	23.8533	23.2969	22.994	22.7962	23.9772	24.6187	24.8929	23.0292	27.3186	23.4482	23.5832	22.6633	23.4266	23.5766	25.7505	22.4834	23.9731	23.8033	23.5524	23.5871	23.7529	23.645	23.694
KLHL41	1040	O60662	1	27.9302	28.9578	25.1246	25.3493	26.0988	25.008	28.18	23.9048	25.0475	26.5504	27.7961	26.3192	28.8473	25.7665	29.6198	29.0747	26.4236	27.2991	25.547	26.1402	29.1489	29.3735	27.9595	26.7352	26.987	25.6397	25.834	29.7454	25.7509	26.1741	27.7962	29.1084	25.2839	26.3294	26.4475	26.1021	25.576	25.9841	29.2778	25.927	27.3801	25.8287	25.2631	29.3379	25.9799	28.359	28.2415	26.0382	25.8779	26.3453	29.895	25.5963	26.0594	25.8458	29.1831	26.1183	26.4505	25.8447	30.5148	25.504	26.307	24.8994	26.3598	28.9979	24.9809	25.2282	25.2587	22.9586	26.0008	25.9404	30.3223	26.662	29.9549	30.4309	27.6858	26.9351	26.2323	26.2712	27.2802	26.2142	26.227	26.2297	27.8396	26.5168	25.04	24.7275	29.3537	24.4476	26.62	23.0731	25.7952	26.8715	30.7256	27.0779	27.3076	29.5439	26.8198	27.2468	29.1188	29.7453	29.4354	29.2024	26.4554	26.103	28.4615	24.3995	29.5018	26.1562	29.6441	26.6685	26.0015	25.7132	25.012	25.5099	25.2496	26.2228	25.8898	25.6493	25.5148	26.3129	29.4011	23.7413	25.1691	23.3711	24.6982	23.8746	24.2644	24.0656	25.4562	24.494	29.3765	26.2776	28.4889	27.3979	26.1367	24.9637	27.3914	25.6438	26.5795	28.195	29.4622	26.3859	24.6531	25.2917	23.8769	24.9373	26.913	26.3698	26.6592	28.751	25.3227	29.4273	25.7647	26.7912	29.8966	26.9627	26.779	26.601	25.401	28.7696	26.2813	28.9697	29.4224	27.9965	29.8944	28.3746	27.1388	28.8355	29.0824	28.5896	26.5517	27.6637	29.2302	25.5232	25.8147	25.3496	24.0677	26.5062	26.6835	27.1032	25.3667	29.5821	25.1886	26.1985	24.6079	25.6318	25.7131	28.5385	24.6702	26.703	26.8276	26.2404	26.223	26.2966	25.7978	25.6496
KLHL42	24	Q9P2K6	1	20.3234	20.0604	20.3986	19.9118	19.8959	20.852	19.9963	20.366	19.7976	20.4456	19.982											20.895	19.9058	20.2317	20.2917	20.0816	20.408	20.6164	19.7097	19.5689	19.1403											20.2872	20.3358	20.79	20.7747	20.5666	20.744	20.1623	20.3729	20.3737	20.4955	20.6756	20.7724	20.4739	20.4722	20.1276	20.6397	20.7329	20.2466	20.0789	19.5774	20.182	20.1603	20.6243	19.9807	20.1874	20.5532	20.4874	20.8734	20.2476	20.4406	20.4538	20.8016	20.0688	20.6917	20.4937	20.364	20.6581	20.067	20.5555	20.9369	20.3804	20.5936	20.6514	19.8202	20.4407	20.9186	20.9299	20.6814	20.4849	19.4359											19.7284	20.6411	20.0223	20.4473	20.6544	20.3513	19.3269	20.52	20.2879	19.9394	20.9362	20.4537	20.8928	20.5579	20.3799	20.1421	19.7036	19.4987	19.975	20.4478	21.2147	19.6768	20.6229	20.7952	20.3209	21.1084	20.6582	20.8414	20.8363	20.7116	20.4223	20.1552	19.8824	20.3748	20.3672	20.6681	20.5647	20.9815	19.8291	20.4193	20.5116	20.8885	20.2709	20.8006	20.3801	20.7605	20.1501	20.4579	20.4881	20.7372																				20.2239	20.2565	20.5306	20.5548	20.5825	20.471	20.7033	20.4264	20.4888	20.7152	19.7377	21.1106	20.3611	20.2338	20.3856	20.2744	20.8166	20.6802	19.7812
KLHL5	5	Q96PQ7	1	19.3892											20.2167	17.6649	20.7346	18.5204	18.4107	17.0033	20.1774	18.3946	18.9617	17.6555																					19.4265	19.2225	19.9124	19.259	19.4359	19.4556	19.4001	19.201	19.5922	19.4655																																																																							19.8396	18.7565	19.8332	19.5968	19.8977	19.543	19.7833	18.8156	19.5868	19.4479	19.1742	19.9844	14.5357	19.565	19.6056	19.3094	19.1559	20.0937	18.9447	19.9315	19.1092	19.0911	19.4246	19.0447	19.2873	19.527	19.3648	19.4646	19.922	19.1432
KLHL6	4	Q8WZ60	1	17.1286																																																													16.601	17.4235	19.0943	16.1405	16.2385	17.2578	17.7964	16.582	18.3139	16.3444											17.4425	16.4929	17.8281	17.4114	16.1166	15.9198	17.247	16.9181	16.8274	16.4084																															16.1068	18.091	16.9014	16.098	15.4424	15.9581	15.1484	16.0714	16.2946	15.9334																																																		17.0372	17.3585	17.2811	16.5347	17.1647	16.8059	18.1021	16.9966	16.4397
KLHL7	51	Q8IXQ5	1	20.7255	21.0812	20.3539	19.8006	20.4964	20.1934	20.8899	19.8761	20.1189	20.6604	20.5443	20.9183	20.6559	20.9721	20.8209	20.9125	20.8598	21.1144	20.9735	20.6254	20.4642	21.0851	20.3903	20.5765	20.6384	20.8815	20.5888	21.0518	20.5469	20.5545	20.3026	21.0279	20.7386	21.0003	20.9512	20.9483	20.5093	20.7011	21.001	20.7793	20.7921	20.8895	21.0147	21.2212	20.5981	19.9989	21.3959	20.5848	21.7064	20.7958	20.7552	20.9408	20.8918	20.7731	20.6868	20.9261	20.5503	20.6031	20.6897	20.8047	20.2971	20.653	21.0087	20.5652	20.7677	20.6376	20.9805	20.7511	21.0055	20.4546	20.7223											21.0121	20.5032	20.5518	20.5803	20.5682	20.693	20.8662	20.874	20.7118	20.9484																					21.028	20.9509	21.0859	21.1696	21.0777	20.9379	20.9007	21.3872	21.1421	21.0627											21.1111	21.0005	20.5993	21.0965	21.688	21.041	20.5781	20.803	20.6685	20.8093	21.5446	20.5784	21.9544	20.9141	20.7799	21.3347	20.7928	20.6925	20.2812	20.991	18.8466	19.7798	20.8014	19.3957	20.7562	20.863	20.8366	18.6539	20.9279	19.0276	20.8422	21.6878	20.5962	22.0196	20.8991	20.8709	21.7552	21.3155	21.3069	20.195	20.3775	20.9117	21.322	20.1105	20.3494	21.2763	20.407	20.98	20.1241	21.5375	20.7992	21.1032	20.9303	20.9452	21.049	20.9663	21.0981	21.1728	20.6505	20.7167	20.9529	20.7775	20.8588	20.8369	20.7539
KLHL8	7	Q9P2G9	1	16.045																																																													16.1557	16.1148	16.1999	16.0912	16.0462	15.8816	16.4671	15.8537	15.9183	17.1577	15.6884	14.7718	13.5642	12.463	16.3533	13.4386	15.4019	15.0519	16.8462	14.0824																					15.8948	16.2734	16.4406	17.1183	16.3426	16.4166	16.0283	16.4468	16.4186	16.23	16.1257	16.6882	16.9181	16.3164	16.1984	16.4958	15.5568	16.4014	15.8792	16.3543											15.9341	16.1635	17.2168	16.9036	15.9744	15.8076	16.1879	16.3761	16.672	16.2038	16.1515	16.3911	15.9768	16.1739	16.438	16.3382	16.4634	16.4637	16.288	16.3774																																							16.4735	16.6033	16.2338	16.6825	17.3304	16.1954	16.8686
KLHL9	81	Q9P2J3	1	22.2443	22.2119	22.3571	22.5069	22.0922	21.8476	22.1792	22.0008	21.993	22.6324	22.2299	22.523	22.4596	22.2148	22.2158	22.1105	22.2329	22.3464	22.7254	22.6215	22.5122	22.5537	22.3542	22.6092	22.3228	22.1605	22.3725	22.4824	21.9947	22.4281	22.2354	21.9117	22.6808	22.6894	21.9187	22.6998	22.6328	22.6364	22.1653	22.6043	21.9713	22.1293	22.1566	22.7348	22.2283	22.3454	22.1912	22.447	22.4558	22.3261	22.2587	22.8878	21.892	22.8362	22.2312	22.1976	22.1691	22.2809	22.4327	21.9689	22.5183	22.3472	22.1514	22.2998	22.2474	22.2941	22.257	22.8853	22.2593	22.1394	22.1789	22.2117	22.3249	22.1246	22.4742	22.0525	22.0587	22.0723	21.9369	21.8947	22.4567	22.1153	21.9713	22.2377	22.257	22.5207	22.0189	23.254	22.3268	22.4326	22.0516	22.4075	22.1043	22.4275	21.9422	22.3926	22.343	22.1379	22.2236	22.4031	22.2344	22.375	22.1586	22.2662	22.2114	22.5879	22.389	22.2626	22.4052	22.7526	22.0195	22.4695	22.5522	22.4911	22.372	22.0623	21.9327	22.0621	22.2694	22.3576	22.3364	22.2111	21.5556	22.5749	21.9822	22.3447	22.6851	22.324	22.0575	22.1926	22.158	22.2829	22.1907	22.2413	22.4283	22.9249	22.3234	22.3284	23.227	21.4319	22.1669	22.8865	22.1963	22.1331	22.2326	22.3421	22.277	21.9507	22.3464	22.0595	22.7128	22.2704	21.7453	21.7947	22.056	22.8281	22.6097	22.2373	22.2724	22.4335	22.1555	22.6169	22.332	22.305	22.5039	22.4012	22.3186	22.4368	22.188	22.522	22.1851	22.25	22.5279	22.278	22.216	22.3268	22.5354	22.1345	22.4475	22.6178	22.4088	22.7072	22.5958	22.0079	22.2663	21.894	22.5646	22.4359	22.3011	21.9615	22.1843	21.9993	22.1492	22.2318	22.1257	22.1461
KLK10	403	O43240	1	25.7876	26.5934	24.9753	24.9204	24.5512	24.5424	24.2614	24.3897	24.3607	24.2238	25.2334	26.1932	24.9959	23.635	25.1602	24.6336	25.703	24.2933	25.0005	27.0944	27.161	25.457	23.856	24.2009	26.5972	25.3824	25.4193	26.3524	25.0445	25.663	25.8598	26.1424	25.0641	25.7037	24.7978	25.3336	24.4344	27.6808	26.2172	25.3081	25.2037	23.756	25.2256	23.9311	25.9264	26.4765	27.2621	24.538	26.5378	24.6479	25.077	27.3459	25.702	25.6926	26.539	24.7397	25.4301	24.8242	23.5711	25.3863	24.2575	25.1815	24.5332	24.8937	25.6056	24.874	24.6934	23.9311	24.579	24.1512	26.202	25.135	25.4931	25.1862	24.213	26.0957	24.0496	25.559	24.9049	26.0235	24.7233	24.468	24.9491	27.7232	24.1961	26.0003	25.1158	24.74	26.5231	25.4599	24.7151	24.2887	24.759	26.9907	26.2798	26.2645	26.5527	25.4798	26.0596	25.6854	25.5207	24.2896	27.9554	25.7021	26.8233	25.1881	24.4382	25.2755	26.3413	24.5334	24.204	25.5725	26.187	26.2729	25.6542	24.8745	25.8756	25.2448	24.7507	27.4763	25.5319	24.5454	25.3074	28.65	25.7919	26.2259	27.2103	25.793	24.9768	25.3015	26.5214	24.6834	26.8992	25.3283	25.129	25.6897	25.4207	25.2307	25.653	24.813	25.77	25.8942	24.9139	25.9506	24.7644	25.4389	26.6386	24.9945	25.9861	25.6488	28.2128	24.9241	26.2729	25.3827	26.3422	25.9399	25.1035	26.3509	25.6647	24.482	25.8893	25.0479	26.28	24.8637	26.6054	26.3388	24.9911	26.0776	25.747	28.1945	25.5151	24.5044	25.7594	25.8902	25.7077	25.8406	25.9367	24.8762	25.0039	25.3521	25.4055	26.583	24.9177	25.8848	25.4971	25.6532	25.5789	25.4128	24.5574	25.7883	26.2434	25.0519	26.7059	25.8267	26.7168	27.7231
KLK11	193	Q9UBX7	1	24.1617	23.7606	23.7477	24.5761	23.4617	23.3493	24.8132	22.8517	23.1909	24.2994	24.33	23.8249	25.1053	22.1512	24.21	24.7266	25.6749	23.3077	23.2451	24.2439	24.1087	24.3339	23.2398	22.9534	23.6757	24.986	25.8366	24.4355	24.0576	23.3688	23.0164	24.8866	22.9319	24.3333	23.3235	22.9473	22.7029	24.6421	24.9014	23.8015	24.747	22.638	25.4432	23.0028	25.2156	24.1674	24.4102	22.8067	24.8339	25.0279	24.0107	24.4973	24.4223	23.5455	25.3162	23.2593	25.2558	24.947	22.6743	25.2819	23.3894	25.0533	23.1795	22.7711	26.1918	25.7268	23.0191	23.0473	22.894	22.0599	24.6535	24.797	24.1803	23.8432	24.3374	25.3484	23.1296	23.4362	23.1756	23.6231	23.1202	23.1204	25.6161	23.7731	23.3254	25.6657	25.0599	23.3276	25.0285	25.1587	23.5238	22.9751	23.5108	24.7662	23.974	24.8359	23.3369	25.8115	23.4772	24.9663	24.4071	21.9337	24.5275	24.2506	25.4347	24.5045	23.2025	24.1613	25.097	23.309	22.6496	23.6038	26.1979	23.8539	24.8092	23.2127	24.0195	22.4897	22.9664	23.9925	24.3395	23.3039	23.2688	24.0143	24.9482	25.4895	23.7957	25.5628	23.8484	23.5967	25.1243	23.2487	25.0378	23.6007	25.0801	23.8531	22.9044	25.324	23.0903	22.9695	24.6832	24.0004	22.6651	23.4111	24.0248	23.2111	23.5114	23.3836	24.482	23.3312	25.2517	23.2759	24.8555	24.0293	25.1498	23.2712	24.1261	24.2417	25.667	21.9295	25.6476	22.1523	24.9683	21.6546	24.4931	22.7922	22.6411	24.77	24.624	24.8487	22.9667	22.7598	23.7015	25.8504	24.439	25.119	24.2314	23.1846	24.978	22.5629	23.9106	23.9775	22.9844	24.9963	23.1392	25.347	24.0132	23.4282	23.0671	25.7966	24.9455	23.9216	25.344	24.9401	25.1125	24.9962
KLK12	65	Q9UKR0	1	22.4949	22.8919	22.6538	21.2394	21.5622	22.6152	24.466	21.0874	21.0667	21.5943	22.5955	22.7707	23.2869	21.3632	22.8154	23.6356	23.5437	22.2977	21.7693	22.6499	23.6057	23.6124	22.5406	21.6817	21.8862	23.0607	21.9641	23.639	22.7445	22.8035	22.2479	23.9145	21.6311	22.967	21.9878	22.464	22.0968	22.6433	24.1747	22.2454	22.6276	21.5433	23.6019	21.3165	22.1093	25.3391	22.7265	21.7017	23.2748	22.8364	23.0522	22.9604	22.7657	22.5929	23.9093	22.0543	23.0339	21.2534	20.8077	22.1419	21.0805	22.6044	21.7819	21.328	22.9954	21.8091	21.563	21.02	21.7752	21.5423	22.6537	22.4347	21.9107	21.925	22.2162	23.4738	21.9028	21.9386	21.924	22.7064	22.1384	21.7459	21.706	23.3223	21.6088	24.1316	23.1574	22.0153	22.239	23.0483	22.2504	21.4444	22.3559	21.7574	23.192	23.7715	21.312	22.9127	21.6393	23.1825	22.8091	21.4806	23.6258	22.1446	23.8391	23.2314	21.9423	22.6321	22.9163	21.7539	21.6211	22.0354	23.5473	22.536	23.1019	22.0664	21.8518	21.6365	22.0899	21.2454	22.2723	21.2009	20.6807	21.6406	23.1999	23.9149	22.4855	21.5021	22.1791	21.3345	24.7911											22.2621	21.3367	22.1839	21.1876	21.693	22.3168	22.0481	21.6272	22.0536	24.8745	20.5619	22.1146	21.8016	21.4348	23.0736	22.1332	23.1829	19.8047	21.4742	20.3888	21.401	24.3979	21.7106	24.057	21.8925	21.8881	23.6437	22.5643	22.7618	22.5858	21.3451	22.1898	22.4589	23.0366	22.6964	22.0587	22.0492	22.5985	22.0552	21.6552	22.5756	22.4609	22.0356	22.2362	22.3622	22.7137	22.6834	21.5272	23.5006	23.2217	21.9514	22.6018	22.2055	23.3912	22.4828
KLK13	257	Q9UKR3	1	25.7894	25.3502	25.3145	26.6276	24.1863	24.333	25.3354	23.0571	23.2419	24.8215	26.4962	25.484	26.2508	23.7036	25.6007	24.8966	26.9466	24.5595	24.5076	25.3154	25.0011	26.104	24.7958	24.6218	24.783	26.3696	26.5584	26.607	26.5343	24.7735	24.5566	27.1272	23.7357	26.4626	24.3558	25.0869	23.7965	25.1618	27.0687	24.8235	26.5933	24.266	26.8575	24.2767	27.6397	27.4757	25.0546	25.0791	27.7508	25.8262	25.6963	26.1289	25.9752	24.6862	27.3593	24.2944	26.7328	25.6438	24.2782	26.3797	24.3015	25.8144	24.4682	23.9185	27.9012	26.0722	24.1156	23.1159	23.7823	22.8969	26.5927	26.3613	23.8066	25.057	24.1906	27.3136	23.908	24.842	24.7907	25.3231	24.7424	24.2319	25.3411	26.1104	24.3525	27.0621	26.1513	24.9145	26.0747	26.7538	24.6682	23.495	24.1654	25.405	23.7705	26.679	23.4001	26.3713	24.7121	24.9097	25.4649	23.4551	26.339	27.0416	27.3797	26.7843	23.9676	26.2869	27.0084	25.0576	24.1436	24.7082	28.4765	25.4754	26.7765	24.7954	25.183	24.6673	24.571	26.3427	25.1668	24.114	24.7314	25.7526	26.0788	27.9113	25.2844	27.3532	25.0112	24.2264	27.4008	23.9958	25.902	25.4402	26.4342	24.5095	23.0143	26.0655	24.1595	24.052	26.5272	24.424	24.1482	24.5653	24.8594	24.856	24.5297	25.3433	25.9057	25.7535	28.3676	24.1467	26.7049	25.7531	26.1916	24.628	24.9787	25.5489	27.3084	23.8913	27.5635	24.0057	27.467	23.9615	26.8242	24.6776	23.9614	26.5598	26.6021	25.8823	24.9577	23.588	24.8868	27.4697	26.2386	26.5219	26.9563	24.7647	25.5221	24.4727	25.0355	26.0875	24.3911	26.8183	23.8622	27.0063	26.4018	25.0965	23.9572	26.3052	27.2645	24.9395	26.9761	26.6624	27.3116	27.3749
KLK14	219	Q9P0G3	1	24.6946	24.4716	23.758	23.2341	24.2988	23.6656	24.5043	24.1468	23.8534	23.1454	23.583	24.0248	23.1278	22.8687	23.4662	23.6453	23.6367	23.5203	23.864	25.126	24.3366	24.2582	22.9573	23.6111	25.1293	22.9069	23.6372	25.5506	25.3744	24.0424	23.6342	24.8724	24.991	26.8197	24.1071	24.5345	23.7301	26.0179	24.8584	25.1985	23.8402	23.6762	23.8067	23.6662	25.3333	27.8113	25.0719	23.9167	26.6075	24.1265	24.2565	28.3058	24.7821	25.5311	25.164	24.7639	23.7298	23.3363	23.6692	23.8909	24.819	22.7937	23.2222	21.1789	21.4524	22.146	23.914	24.3858	22.8874	22.2235	22.7301	22.7872	22.7484	22.7691	21.8576	22.9609	22.1098	23.7172	22.9739	24.4921	22.9868	23.9565	23.8932	26.0235	24.1101	23.809	24.4932	23.5254	24.0461	22.8394	24.0067	22.0481	22.1524	24.0625	24.6674	24.0674	22.7693	22.6496	23.2468	24.0337	23.2853	23.896	26.6162	25.0525	25.698	22.6356	22.504	24.5871	24.5541	24.042	23.2519	25.262	23.8601	27.2809	24.7856	24.1755	25.2511	24.0854	24.5643	24.1117	24.7724	23.5485	23.5706	27.7663	24.0336	24.6311	24.7199	23.2785	23.6802	25.0732	25.0094	22.9804	24.4385	24.2799	23.3906	24.3771	22.8702	23.2446	22.9024	23.7879	24.5032	24.5682	24.1382	24.5353	24.1108	24.4765	24.2781	24.1975	25.0755	25.3968	27.692	24.3239	24.6094	24.6962	25.5721	24.239	23.8864	25.728	23.1498	24.0208	24.3437	23.4929	25.4744	23.5565	24.9977	26.6289	23.934	24.9486	24.5821	26.2954	24.5977	23.3892	24.3798	23.7815	26.2976	24.6336	24.3167	24.2194	24.0245	24.202	23.8139	26.4782	24.8595	24.4684	24.2398	24.179	24.5513	24.6718	23.4887	24.5367	24.1989	23.955	25.4074	23.8014	24.0634	26.2193
KLK5	44	Q9Y337	1	20.9345	19.524	19.2133	19.3822	19.7839	21.9397	19.4254	18.8684	20.8777	20.1152	19.8995																					20.6098	20.2747	22.4428	20.3097	21.0075	20.2458	21.0866	20.649	20.5927	20.0666	20.3417	20.2605	21.1745	20.6743	21.7925	21.3858	20.6899	20.7878	20.3885	20.8647	20.5297	20.867	22.6348	22.0297	22.0807	21.4901	20.2244	21.9715	20.7792	22.1216											20.483	21.2631	20.5241	19.9434	20.9515	19.7944	21.741	20.7895	22.0092	19.741											20.168	20.5125	23.2502	21.0763	21.2485	21.3841	20.4653	20.795	20.7865	20.7028	20.359	23.9191	20.7692	21.7006	20.7502	21.3305	23.3936	20.9966	21.6044	20.1239	20.1779	19.9485	20.8256	20.1472	19.5668	21.8682	19.2587	19.7964	22.2011	20.509	19.766	20.363	23.1051	20.2387	20.3789	22.2907	19.8553	21.4256	22.1759	20.8324		24.4716	18.9894	19.7303	19.5387	20.9516	18.8887	18.1986	19.307	20.0663	20.4131	18.0521	19.8341	17.4056	19.035	18.1401	19.3802	19.1554	19.6863	23.5556	19.7792	23.3398	21.2957	21.0934	19.3423	19.6169	22.4882	19.7348	21.2449	19.1334	19.1323	20.3094	20.5619	20.4293	22.794	19.1011	20.895	19.9986	23.6705	22.4664	23.4192	23.0279	21.5408	22.2459	23.1963	20.9604	21.2422	22.8871	20.6384	20.9815	22.2718	19.5263	20.9493	19.5688	20.8055	22.0486	21.0694	19.4668	20.1426	19.7856	20.2394	21.1872	19.2469	19.9839	20.9426
KLK6	221	Q92876	1	24.54	24.4855	23.7569	23.4371	23.9866	23.0565	23.2633	21.7422	23.469	23.6863	24.85	25.5242	23.5815	23.2714	24.2155	23.8287	23.2899	23.153	23.9155	24.0025	23.7582	23.8331	22.9327	22.996	23.3147	22.9601	23.4438	24.2704	24.4186	24.9287	23.8994	24.0418	23.3649	25.3055	24.0004	24.1303	23.5074	24.913	24.0435	23.6426	24.2893	22.6827	23.711	22.6084	25.3746	26.2606	24.7631	23.4687	25.9162	23.3218	23.9366	25.8664	25.3639	23.4246	24.6945	23.0359	23.2839	23.8483	22.5437	22.8367	23.5189	23.6437	23.9556	23.5679	23.8999	23.6272	23.2391	22.4038	23.6318	23.1706	24.6518	24.1219	23.5311	24.083	22.7533	25.8091	23.2833	23.9381	23.5917	25.146	23.7407	24.0602	24.4753	24.1525	23.7495	24.0906	24.3018	23.4054	27.4778	23.2021	23.9486	22.8961	23.0044	27.4835	22.7587	24.4869	23.2491	23.1917	23.9059	23.7224	24.0218	23.4709	26.1573	25.514	25.0714	25.034	23.8696	25.7932	24.8037	24.2724	23.8433	23.5486	25.3788	25.0348	24.1256	23.9631	24.5435	23.9355	24.1273	26.9416	24.1284	23.5654	24.3124	27.3202	24.0597	25.7663	25.0326	25.213	23.2835	23.8817	24.8625	22.9944	25.2838	24.1779	23.5666	23.6157	22.6306	22.9363	24.1279	22.7287	24.469	23.7749	22.9699	24.8337	22.4371	23.5794	24.3532	23.978	23.1715	23.4616	26.1874	23.8537	27.5129	24.6313	24.5816	23.9441	24.0845	24.8892	25.7448	22.7831	25.1362	23.2773	25.2697	23.2425	24.8052	24.0221	22.9424	24.0647	24.2328	27.2066	24.1156	22.6956	23.9297	25.0684	25.7544	26.0902	27.0165	24.1543	24.3628	23.4519	24.2531	26.3668	22.779	25.0793	23.211	23.8406	26.8829	24.1613	23.11	23.9017	23.7108	23.919	24.7654	23.5104	24.287	25.2461
KLK7	231	P49862	1	24.5026	24.0943	23.5953	22.7038	23.2326	24.2325	22.9829	22.1465	24.4197	23.1352	24.0931	23.5177	23.6861	22.9484	23.9268	23.7541	24.1998	23.8645	23.5625	24.104	25.2521	23.934	22.6269	22.9834	25.2525	24.6543	23.3416	24.949	23.7481	25.2587	24.1089	24.2415	24.6623	25.1867	23.3073	23.5204	22.6744	25.7945	24.0422	22.9807	23.9097	22.9433	23.6453	24.4698	25.0538	25.0186	25.0609	23.5756	25.4545	23.2354	24.1398	26.4398	24.9705	24.6311	25.1247	23.7456	23.8986	24.094	23.0596	23.0134	22.909	23.0675	23.404	23.5118	24.9615	23.1232	23.216	22.0623	23.0091	22.2068	24.4935	24.341	23.9448	23.7706	22.5377	25.1713	21.8094	24.9711	22.303	24.6554	23.0478	23.3119	23.5623	22.5518	22.6884	23.4769	23.7022	23.175	26.691	23.6055	23.6948	22.6163	23.2364	27.3387	24.5575	24.7934	24.5284	23.4452	24.4789	23.9965	24.1179	23.2445	27.1415	25.8034	25.7277	24.6162	24.0157	25.5509	24.8482	23.9353	23.5527	24.6129	25.0176	24.8772	23.9471	23.6198	25.6093	23.628	23.5509	25.8104	23.9297	23.5133	24.0501	26.3943	24.4997	25.2346	25.6229	24.4218	24.1267	24.5171	24.7147	23.7169	27.8581	24.303	24.6105	24.1768	23.1671	23.4986	24.1697	23.5043	24.918	24.2027	22.4553	24.1789	22.0762	23.1506	24.1834	23.4501	23.5344	23.6814	25.7598	23.4007	27.0184	24.5846	25.0258	24.129	24.6624	25.9128	25.119	23.2539	25.0996	23.2732	24.6256	23.7615	24.7507	25.5835	23.728	24.5292	24.1018	26.1155	23.7373	22.6589	23.3257	25.2177	24.0399	26.7464	25.9576	23.7286	23.9869	23.265	24.236	26.4486	23.2841	25.1945	24.077	24.0559	25.6559	24.1979	23.1551	24.723	24.4804	23.618	25.4813	24.5807	24.3912	25.6487
KLK8	112	O60259	1	22.9522	23.5406	22.5766	22.1235	22.2987	21.132	21.8382	20.8821	20.8393	21.5212	23.3157	23.9472	23.0416	21.1848	22.0327	21.7043	23.4824	22.228	22.3136	22.2114	24.4443	22.6124	23.0832	21.7507	22.1779	23.0345	23.5274	23.1011	22.6777	22.4035	22.6033	23.0764	21.9551	23.6291	21.6847	21.987	22.5033	23.8131	22.8473	21.954	23.3431	21.2129	23.3575	22.1158	23.6158	23.2523	22.9801	22.0602	25.2259	22.5767	22.7321	23.6058	23.19	22.3871	23.7075	22.182	23.1825	23.3176	21.2629	23.0056	22.1855	21.9379	22.0547	21.7334	24.6383	23.4162	21.8002	21.2161	21.5895	20.8785	22.5091	22.8781	21.4961	23.0693	22.3249	24.4942	21.4956	23.2422	21.806	22.1515	22.1333	21.7316	22.1821	21.9678	22.0444	24.4422	22.7141	22.3628	24.659	23.9096	21.9921	21.6811	21.7299	24.3996	23.5753	23.1329	22.3073	22.8533	21.8854	22.4251	22.7287	21.4068	24.6333	23.3022	23.5856	24.0266	22.9856	23.5706	23.3808	22.2737	21.7868	21.7707	24.8853	22.1586	23.2371	21.7909	23.0446	21.2698	21.6342	23.1912	22.2111	20.9539	22.1835	23.9096	22.4331	24.2965	22.7658	24.3324	22.6402	22.9379	23.8769	22.3036	26.0665	22.3191	23.5855	23.0167	22.1693	23.0733	22.3808	22.8966	23.3212	22.6966	22.147	22.4499	23.5334	22.343	22.773	22.5049	23.0626	22.357	23.6307	21.1505	24.5471	22.7549	23.2556	22.4279	22.6318	23.4501	25.0559	21.324	24.551	22.3758	23.6911	21.5639	23.3429	22.525	21.6331	22.4754	23.3672	23.1509	22.5322	21.258	22.6907	23.5826	23.2812	24.5318	23.7737	22.1982	22.8119	22.1764	22.2135	24.0996	22.5644	23.3375	22.6067	22.4633	23.7538	23.1169	22.1988	22.5494	23.3693	22.1507	23.1502	23.285	23.4082	22.8514
KLK9	35	Q9UKQ9	1	20.5703																																																			22.1831	21.1008	20.4464	20.2913	19.3304	18.9492	18.4815	19.2289	19.2155	19.0874											19.7949	20.8046	19.9496	19.9694	20.5794	19.6438	20.6035	19.8771	21.0445	20.2746											19.7693	20.2624	22.9817	21.6542	21.0345	20.4336	20.0729	20.1163	20.9524	20.4926	19.8387	23.2612	22.5112	21.3571	20.4462	20.2105	21.5534	21.05	21.2866	19.9233	20.3755	20.1109	20.8403	20.2976	19.9397	20.887	20.3545	20.2701	21.8293	20.2972	20.115	20.3336	23.7369	20.1524	20.887	20.671	19.7485	19.9352	20.4283	21.0371	19.9112	23.8708	20.4998	20.5429	20.0863	19.8715	19.612	20.4221	19.7047	20.9892											19.8407	21.7967	21.1262	20.9872	20.4033	19.8183	20.8795	19.5245	18.8194	19.9318	19.0346	20.762	19.6646	21.2131	19.5967	19.3884	20.178	20.2745	22.1679	20.3247	18.2695	20.1138	19.7832	20.6121	22.0313	21.0885	19.5731	19.6298	19.808	20.124	21.5642	19.7564	20.3485	20.1913	20.3219	21.884	21.1353	19.5176	20.0384	19.6189	19.2892	20.8479	19.0377	19.914	21.1216
KLKB1	952	P03952	1	26.0337	25.5879	25.1033	26.9172	24.6945	26.2423	26.4951	25.4684	25.2739	25.4948	27.1777	26.0267	26.5951	25.6261	27.1907	26.452	26.8452	26.4584	25.0087	25.3042	26.1463	26.826	25.607	25.4829	26.6576	26.3034	25.9813	26.4876	25.5837	26.5261	25.6092	27.2283	26.096	25.9105	24.8439	26.6719	25.3177	26.1715	26.3746	25.3035	27.5632	25.468	26.9499	26.2434	26.5382	25.7735	25.5794	25.3469	25.3377	27.8581	26.8132	25.6444	25.8085	25.8206	26.5498	25.6783	26.6882	25.9099	25.6504	26.4607	25.734	26.5793	24.7572	26.3404	26.4716	26.6404	25.6081	25.6987	25.4976	25.7064	26.68	26.5528	26.0299	25.3729	26.4468	27.0571	25.762	25.7075	25.6557	25.7758	26.0145	24.615	26.3548	25.6405	25.3121	26.3772	27.1284	25.5727	26.2839	27.5184	25.4863	25.4742	26.4345	25.9181	25.4709	27.1438	25.608	26.2573	26.0301	26.7275	26.7643	26.3276	25.6323	26.2881	26.482	27.4471	25.4142	25.7322	26.9053	25.9885	25.6321	25.5225	26.2413	25.762	27.0795	24.7027	25.556	24.7099	26.7666	25.2394	27.0939	26.2948	25.4472	25.6945	26.6	25.9685	25.6659	26.8147	26.5244	25.0296	26.3164	26.5565	25.979	26.1238	27.4347	25.5405	25.6326	26.509	26.2572	26.0381	26.682	25.4007	26.3028	26.6515	27.1574	25.5722	26.1958	25.1014	27.4181	26.8449	25.3244	27.2713	25.6396	25.7873	26.0991	25.5688	25.6572	25.5888	25.8811	26.0092	27.1572	25.7042	26.5639	25.5345	26.0889	25.5302	26.1444	26.4609	26.6292	25.1878	26.2303	26.4928	26.7592	25.6966	24.9081	25.3503	25.6386	24.8065	27.8079	25.9507	25.6681	25.8546	25.6804	26.571	25.6262	26.381	26.1973	26.5952	26.0636	26.5733	26.0261	24.9424	25.7186	26.3422	26.7801	26.5418
KLLN	1	B2CW77	0.9968	14.751																																																																																																																																																																																				14.7407	15.4364	15.2842	14.871	15.0538	14.7719	15.247	15.0802	14.7907
KLRG2	38	A4D1S0	1	21.4529	21.6377	21.949	21.0928	21.5847	20.7889	21.0037	20.7557	21.2323	22.9664	21.2155	22.0917	21.3562	21.0395	21.2722	21.5054	21.3045	21.2141	22.5091	22.2023	20.7965	21.1486	22.3238	20.7507	21.9829	21.4536	21.6712	20.4757	20.3499	22.5801	20.4747	21.5678	21.2894	21.502	21.6369	21.0965	20.9641	21.4977	21.3183	21.9478	21.8818	21.3447	20.6508	20.4227	20.8116	22.2451	21.5511	21.4391	20.6438	21.4794	20.648	22.8232	22.1295	23.1329	20.4632	22.4401	20.2598	20.4056	20.5518	19.9493	21.0437	21.4756	21.1686	21.266	21.7823	21.8975	22.4739	21.6437	22.2351	20.802	21.2207	20.9371	20.463	20.4797	22.755	20.8915	21.9974	22.5419	20.7461	21.3244	22.4853	21.3733	22.5709	22.5796	21.7451	21.6354	22.6939	21.2202	22.4182	22.2671	21.6733																																									20.3976	19.8774	20.562	21.0218	21.8863	20.4349	21.6353	21.2278	21.3939	21.1924	21.7659	22.2887	21.4658	20.4597	21.216	20.8833	21.5755	21.5286	21.5981	23.3092											23.0612	21.7316	21.4627	21.9605	21.5989	21.6415	21.5779	21.9421	21.2601	22.686	21.574	21.7059	21.6076	23.2805	22.154	21.2391	21.6509	21.2197	22.6059										21.1434	21.3284	21.6127	21.6386	21.3184	21.4506	21.5619
KMO	15	O15229	1	19.432	19.1562	19.0341	19.7588	19.2714	20.0602	19.3471	19.1794	21.1713	18.7957	19.7372	19.3783	18.6532	19.2451	18.9477	19.3339	19.0548	19.4081	19.8722	18.9016	20.2232	19.11	18.8746	18.2737	18.976	19.0847	18.8151	19.0277	19.3918	18.4165	20.8626	19.4347	19.3288	19.7096	19.4453	19.6623	19.5887	19.3417	19.5418	18.9613	18.8119																																									19.61	19.7199	19.741	19.8029	20.3393	19.7754	19.7856	20.3889	20.222	19.24	19.114	19.8668	19.4616	20.1758	19.1769	20.0029	19.6017	20.2342	19.4651	19.2192	20.2121	19.3205	20.0298	19.0916	18.9527	20.1484	19.4754	19.0819	19.0494	19.4688	19.0425	19.0455	18.2817	19.6962	18.985	19.3516	19.9003	20.0945	20.001	20.0252																																									19.1521	18.9952	20.064	19.08	19.6906	19.5203	19.0313	19.2733	19.7808
KMT2A	275	Q03164	1	25.6234	25.5534	25.6341	25.7675	25.7502	25.825	25.6154	26.1005	25.7259	26.0062	25.7839	25.5524	25.3836	25.7097	25.5861	25.3013	25.4572	25.6277	25.7605	25.589	25.2892	25.4837	25.7275	25.7705	25.2317	25.9273	25.4261	25.228	25.8454	25.3618	25.9563	25.6418	25.7246	25.7993	25.647	25.5331	25.7298	25.6286	25.5049	25.7975	25.8487	25.3981	25.5809	25.4063	25.6591	25.908	25.4718	25.7276	25.5791	25.6599	25.6455	25.3867	25.6066	25.6515	25.777	25.8538	25.4194	25.7743	25.4627	25.6189	25.912	25.8493	25.8647	25.7841	25.5152	25.6261	25.8954	25.4835	25.995	25.8903	25.3912	25.5749	25.6979	25.4895	25.3432	25.5568	25.7834	25.8419	26.1456	25.4457	25.597	25.8801	25.4105	25.7942	25.5789	25.8342	25.4151	26.2031	25.5452	25.557	26.0778	26.0421	25.4505	25.3773	25.6233	25.1648	25.9697	25.0633	25.8332	25.1667	25.2757	25.8934	25.4783	25.4141	25.39	25.9427	25.7963	25.8034	25.3959	25.8706	25.9944	25.5441	25.4172	25.6318	25.856	25.9525	26.084	25.866	26.0775	25.9455	25.7924	25.9189	25.3532	25.6608	25.6063	25.4485	25.6248	25.6335	25.9048	25.6268	25.5527	25.8876	25.5096	25.7168	26.1496	25.531	25.4382	25.2431	25.5785	25.808	25.6114	25.6737	25.5677	25.7483	25.0516	25.8633	25.4807	25.6494	25.6728	26.1985	25.624	25.4586	25.3578	25.9919	25.2401	25.9257	25.4732	25.9178	25.4452	25.3844	25.5477	25.6611	25.2019	25.5019	25.2093	25.6694	25.0421	25.2471	25.4884	25.3035	25.7203	25.4227	25.8231	25.6696	26.0371	25.5051	25.8027	25.752	25.7951	26.2272	25.7116	25.5387	26.025	25.3625	25.8345	25.3871	25.5056	25.1451	25.2746	25.4403	25.288	25.733	25.288	25.396	25.35	25.7799
KMT2B	139	Q9UMN6	1	23.0319	23.3396	23.0074	23.2984	23.0672	23.0917	23.2998	23.4402	22.9159	24.4701	23.2269	23.3851	22.7793	22.8653	23.1571	22.9142	22.6095	22.9631	22.5327	23.0908	22.8391	22.9479	22.9121	22.6629	23.418	22.5872	22.6177	22.9696	23.3811	23.0029	22.9951	22.9164	23.2711	22.965	23.006	23.1494	23.0678	22.8732	23.0346	23.1593	23.1805	23.0028	22.999	23.2178	22.9205	23.3042	23.0089	23.4889	23.1269	23.5329	23.1873	23.116	22.9197	22.9706	22.8029	23.0988	22.9497	22.7858	22.9278	22.9895	23.1731	23.2297	22.9962	22.7391	23.2611	22.8551	23.0852	23.1044	23.0995	23.25	23.4656	22.8875	23.0608	23.1106	23.3454	23.137	23.2615	23.3512	23.2238	22.9807	23.2927	22.9841	22.6835	22.7353	22.9793	22.472	23.4896	22.8661	22.9831	22.6587	23.2826	22.9972	22.9333	22.6247	23.2326	23.1308	23.1318	22.7608	23.6903	23.5781	23.4578	23.0084	22.9994	22.9576	22.8966	22.7855	23.1709	23.0954	23.281	23.1356	23.4396	23.2737	22.9893	23.7374	23.2247	23.0411	23.2605	23.2973	23.3174	22.8095	23.1706	22.6481	23.5144	22.6596	23.1641	22.592	23.0695	22.779	23.0266	23.533	22.6475	23.4274	22.8107	23.5099	22.9213	22.8837	23.1847	22.838	23.1521	23.4014	22.9575	23.1845	23.0022	23.2168	23.092	23.0452	22.9893	22.9852	23.0384	22.8775	22.9387	22.8524	22.9834	23.0465	23.129	23.1389	23.1685	22.7718	23.1938	22.7427	23.2078	22.9587	23.268	22.6771	23.2003	22.8201	23.727	23.5067	23.2985	22.7016	23.2376	22.3415	23.7676	22.5223	23.4192	22.5417	22.2242	22.8081	22.5738	23.3746	23.4289	22.5036	23.5291	23.1316	23.2256	23.1975	22.7272	23.7086	23.0276	22.743	22.6552	22.9409	22.93	22.8302	22.6792	22.7194
KMT2C	107	Q8NEZ4	1	23.0105	22.7156	22.4778	23.2742	23.2435	22.7542	23.1357	22.3448	22.7755	23.4426	23.2046	22.9756	22.8643	23.2956	22.8735	23.0045	23.019	22.9992	23.0997	23.0406	22.7168	22.6647	22.8944	22.8677	23.0164	23.4451	23.0328	22.661	22.7631	22.8562	23.0383	23.0008	22.8864	22.8608	23.1627	23.0349	23.1891	23.2591	23.1305	23.2583	23.2599	23.145	23.2104	23.5225	23.0105	23.2656	22.6138	23.5235	22.8557	23.2385	22.5999	23.238	23.2778	22.7387	23.1107	23.0658	23.0099	23.265	22.9727	23.1405	22.845	23.1612	23.1661	22.8324	23.1907	23.3101	23.1634	22.8896	22.7277	22.9995	22.8427	23.1457	23.4679	22.9723	23.2542	23.0751	23.0795	23.108	23.2677	23.0783	23.1806	23.1369	23.1594	23.1834	23.338	23.328	23.3723	23.1875	22.9755	23.1928	23.3958	23.1735	22.8432	22.6029	22.8894	23.1969	22.8168	23.2869	22.754	22.9887	23.0609	23.1228	23.0335	22.9758	23.0332	23.3097	22.8342	23.083	23.3275	23.03	23.2174	23.065	23.5503	23.7378	23.2385	23.4529	23.4028	23.0286	23.3476	23.1923	23.0639	22.9828	23.3682	23.2437	23.2106	23.2561	23.6239	23.1371	22.8815	23.2819	22.9089	22.7414	22.7128	22.5628	23.4647	22.6047	22.9948	23.1845	22.9627	23.2362	23.1406	23.5545	22.9589	23.6232	23.0381	23.3877	23.0169	23.1674	23.4803	23.0282	23.7208	23.0118	23.5129	22.7884	22.7837	22.9258	22.9251	23.1191	22.9777	22.4334	23.1115	23.0311	23.0746	23.215	22.9874	23.2693	23.4015	23.0166	23.2362	22.9542	23.0453	23.1626	22.968	23.2941	23.1899	23.2589	23	23.3927	23.0638	23.3821	22.8129	23.5157	23.323	23.0999	23.2555	22.966	23.0195	22.7179	23.0377	23.0379	23.0397	23.3221	23.0313	23.1202	23.1061	23.2936
KMT2D	177	O14686	1	22.9871	22.9589	23.0298	23.2394	23.2731	23.1428	22.8923	22.9183	22.7789	23.4582	23.184	22.5143	22.8612	22.8237	23.1466	23.2276	23.0994	23.1116	22.9137	22.9765	23.0855	23.2634	23.0854	22.8497	23.2201	22.9662	22.996	23.1942	22.789	22.9744	22.9595	23.0285	23.0284	22.8999	23.3303	23.1085	23.1272	23.0048	23.0214	22.8461	23.0886	23.2638	23.2159	22.8301	23.065	23.2876	22.9376	23.1224	22.8187	23.1126	22.7814	22.6062	22.9341	22.9022	23.0482	23.0263	23.1543	23.2025	23.1007	23.029	23.1442	23.2015	22.9901	22.7616	23.2185	23.0125	23.0898	22.5483	22.8423	23.0363	23.047	23.0681	22.7729	23.0076	23.0322	23.0603	22.7729	23.0174	23.0447	22.9148	22.8217	23.1521	23.1699	23.0485	23.2124	23.2153	23.2825	22.933	23.1148	23.36	23.198	22.9767	22.9838	23.3807	23.04	23.3595	22.8024	23.3032	23.3794	23.4236	23.1086	22.9273	23.3267	23.1312	23.0256	23.3574	23.0441	22.889	23.1187	23.1389	23.0181	23.2427	22.9371	22.9392	23.0574	23.1804	23.0071	23.3024	23.2519	23.0739	22.9981	22.8655	23.3804	22.9319	22.9023	23.1967	23.0894	22.9354	22.8803	23.1395	22.8636	23.3585	23.0247	23.1063	23.3379	22.8236	22.8458	23.0692	22.9797	23.6532	22.933	22.8415	23.0973	23.193	23.1302	22.7278	22.8755	23.3833	23.3541	23.1816	22.9739	23.1243	22.9591	23.354	23.2837	23.2154	23.2725	22.9645	23.1706	23.0843	23.3156	23.3047	23.1395	23.179	23.1061	22.747	23.0827	23.0786	22.9848	23.0528	23.0067	23.5075	23.3962	23.0414	23.1455	23.1641	22.8168	23.0359	23.392	23.3428	23.1997	23.1764	23.226	23.2259	22.7068	23.2153	23.1361	23.5139	23.2536	22.9122	23.0573	23.1007	23.1446	22.9365	22.9868	23.0944
KMT2E	25	Q8IZD2	1	18.9757	18.2236	18.0018	20.4246	19.4417	18.236	18.8345	19.2384	17.8952	18.2388	19.2213	22.8397	20.7769	19.4364	19.1045	19.5432	19.275	19.3411	18.4256	18.2736		18.9787	18.9119	18.7818	19.2282	19.0579	18.4266	18.8548	18.626	18.9079	19.0337	18.6615	18.7344	18.604	18.9791	18.733	18.8755	19.0195	18.5671	19.0232	18.7571																					19.0267	19.0052	18.933	18.6964	18.7825	19.3676	18.9953	19.3073	19.3229	18.6868											18.5273	18.9403	19.0061	18.9361	18.5928	19.2878	18.3156	18.9686	19.6983	19.1094	19.0187	18.1837	18.5874	19.0774	18.6288	19.4432	18.6807	18.3258	19.0042	18.5926	18.5016	17.6757	18.5918	19.5874	19.7108	18.0559	19.4221	19.3149	19.8344	19.3531	19.3062	19.1092	18.7778	19.1912	18.8021	19.0315	19.5069	19.4594	19.4096	19.0177	19.4701	18.6478	18.9453	20.1008	18.7827	18.8896	20.117	19.7173	19.2291	19.1065	18.9393	18.9688	17.9822	19.2851	18.5403	19.0899	18.7656	19.2981	18.6958	19.1637	19.1819	19.5272	19.2199	18.6777	19.1992	18.6716	19.3004	18.6433	19.1067	18.9146																														18.9173	20.6021	18.4947	19.7842	18.3711	19.5936	18.6983	19.7861	18.7272
KMT5A	6	Q9NQR1	1	16.0019																															15.9824	15.2055	16.5192	15.3119	17.9298	16.7817	16.4247	15.9714	16.2923	15.6719	15.6778	16.0119	16.0204	15.6437	16.6051	15.7111	15.7975	16.5396	15.9043	15.784																																																																							16.8474	15.0172	16.815	15.4209	15.2862	17.0401	15.7094	15.2052	17.1222	15.9436	16.151	16.3592	18.3185	15.947	16.5373	16.146	17.1485	17.3416	16.1131	16.0116	14.9195	15.6668	15.9669	15.0099	15.7666	14.6101	15.4932	15.6321	16.0303	15.8243																																							15.9661	15.9795	15.8624	15.8107	15.8168	16.1318	15.9253
KMT5B	4	Q4FZB7	1	17.2622																															17.5973	17.6703	17.3372	17.3791	17.1965	17.245	17.046	17.6947	17.4418	17.6803																																																																																	18.0044	17.5832	17.4416	17.4502	17.2477	17.474	17.6033	17.6581	17.1275	17.6277																																								17.3615	16.6005	17.5982	15.4364	16.9988	17.1905	15.3031	16.6786	17.6797	17.5387										16.8359	16.7519	17.9373	16.7687	16.7168	16.5582	16.8885
KMT5C	8	Q86Y97	1	17.7291	16.4668	17.0909	17.8262	17.9606	17.1909	15.8429	18.376	17.9777	18.2381	16.6878																																									17.583	17.5355	17.2205	18.031	17.8098	17.5351	17.4782	17.738	17.5402	17.4426											16.9728	18.457	18.8052	17.4158	17.6381	17.1284	18.4499	17.1843	17.5148	17.8781	18.28	16.9126	17.8874	17.4875	18.6324	17.9762	18.1764	17.1129	18.951	17.0365																																									18.1712	17.5669	16.7825	17.8246	17.3922	17.4809	16.9688	17.5227	18.8019	18.6066											18.376	17.7429	19.2279	17.2243	17.9588	17.4235	17.8012	18.0551	17.2138	18.3292										18.0103	17.3118	17.8454	17.1513	17.6593	16.9967	16.786	17.5868	17.1378	17.6976
KNG1	1370	P01042	1	28.6091	27.9942	27.6428	29.811	27.3981	28.4156	29.1619	27.8765	27.8663	27.8087	30.2483	28.5403	29.4618	28.2689	29.732	29.0599	29.9022	28.7318	27.5984	27.6352	28.2329	29.5362	28.2555	28.1403	28.6567	28.7889	28.7153	29.2091	27.8461	28.7474	27.859	30.136	28.2942	28.5317	27.4355	28.8901	27.6901	28.5822	29.3163	27.5874	30.1901	27.8746	29.554	28.1006	29.2961	27.96	27.9859	27.921	27.8361	30.4217	29.3784	28.216	28.2615	28.2408	29.1958	28.0589	29.4612	28.9693	28.1657	29.3786	28.2101	29.2961	27.4176	28.9834	29.0171	29.1962	27.9256	28.0071	27.8905	27.7154	29.6686	29.4374	28.5874	28.076	28.7711	29.7014	28.0778	28.1708	28.3875	28.2639	28.2798	27.2424	29.2982	28.1346	27.8514	28.9804	29.825	27.9973	28.9295	30.3169	28.0989	27.7528	28.9555	28.0934	28.4495	29.8031	27.9829	28.9901	28.5542	29.6341	29.3475	28.2617	28.1729	28.4802	29.0772	30.2582	27.865	28.211	29.6232	28.2807	27.8997	28.0087	28.9252	28.2519	30.259	27.2802	27.8375	27.3271	28.7236	27.5997	29.6506	28.9471	28.0302	28.0159	29.3821	28.8846	28.3371	29.7798	29.0335	27.5733	29.2013	29.1298	28.3955	28.7091	30.2149	27.9174	27.9835	29.1414	28.5701	28.4278	29.3609	27.921	28.9757	28.9189	29.4945	27.8622	28.5545	27.5312	30.1089	29.2953	27.8076	29.3387	27.8129	28.1226	29.2787	27.7065	27.9909	28.2394	28.319	29.0694	30.0778	28.0229	29.5815	28.0141	28.8813	28.0916	28.8241	29.3877	29.7263	27.5986	28.3873	28.6567	29.2538	28.616	27.8219	27.801	28.2183	27.3987	30.4094	28.0922	28.2818	27.9159	27.8861	29.2986	27.7965	29.2494	28.5084	29.2782	28.5618	29.0489	28.6305	27.6721	28.5428	29.0084	29.2725	28.868
KNL1	80	Q8NG31	1	22.0198	22.4906	22.417	21.731	22.4767	21.8675	22.0688	22.4788	21.9584	22.7072	22.3381	23.0105	20.9515	22.2891	21.3135	21.3005	21.2231	21.4237	22.5655	22.4041	21.8486											21.1622	21.7323	22.2515	22.8492	22.2109	22.3326	21.4762	21.3017	22.0008	20.8659	21.9513	22.0839	21.18	22.2325	22.328	21.5978	22.1285	21.8124	22.0572	21.8075	21.9116	22.3386	22.2014	22.6545	21.8583	22.0171	22.0549	21.6217	21.795	22.0312	21.9531	22.3007	22.221	22.2446	21.9165	22.3033	21.8549	22.0697	22.1635	21.7306	21.5174	22.311	21.2413	22.2662	21.4269	22.3132	21.6695	22.0916	22.5823	22.2219	22.6675	21.5577	22.5316	22.2068	21.4331	21.8262	22.7179	21.9707	21.5821	23.1171	22.0843	20.9833	21.2019	21.6091	21.4362	23.0457	20.4536	21.4538	21.1331	21.2964	22.2516	21.881	21.6041	21.6238	22.2485	22.43	21.275	21.9396	21.9588	21.7565	21.6191	21.3629	21.9846	21.9283	22.6534	22.4354	22.6842	22.8906	22.5489	21.7832	21.5235	22.5738	21.5793	20.8998	20.693	22.3852	20.8764	20.8745	21.8263	20.8412	22.4369	21.1867	21.457	21.4134	22.2743	22.793	20.9839	21.96	22.2837	21.2685	22.115	21.4836	22.3924	21.5078	21.9889	22.1906	22.6602	21.3472	21.9596	21.9823	21.8339	21.4542	22.9006	21.3167	23.465	23.1029	21.9578	21.5615	21.754	21.5565	22.4495	21.2155	21.3894	21.9274	21.5454	21.4794	21.2616	21.6142	21.7743	22.507	21.9434	22.1408	21.608	22.2358	22.1554	21.7299	22.2258	22.0925	22.565	21.2754	20.9392	22.1391	21.6259	22.1149	21.0332	21.4817	21.6834	21.1164	21.8106	21.7552	22.268	21.5237	21.9633	21.8181	21.5958
KNOP1	93	Q1ED39	1	23.33	23.6359	24.2117	23.3806	23.7182	23.4854	23.3124	23.5063	22.9304	23.1556	23.2743	23.8765	22.9097	23.6783	23.1213	22.9812	23.2093	23.211	22.912	23.556	23.1648	23.1856	22.9554	23.6782	23.1595	23.3618	23.2686	23.4254	23.5769	23.5303	23.4414	23.7175	22.9323	22.997	23.1473	23.1836	22.9663	23.4857	23.8268	23.1143	23.2844	23.5993	22.1817	23.79	22.2829	23.5882	23.3146	22.9867	23.2956	22.4957	22.818	23.535	23.2586	23.6514	22.7633	23.7452	22.9822	23.2813	23.3905	22.8769	23.7489	23.2254	23.6515	23.1854	23.4895	22.965	23.7612	23.4193	24.0695	22.9623	23.3366	24.0021	23.0395	23.9646	23.1611	24.2788	22.7683	23.6269	23.0851	23.4733	23.7394	23.7811	23.0286	23.7278	23.4581	23.0904	23.0633	24.2722	23.4957	23.1719	23.1857	24.3062	23.0976	23.8598	22.9746	23.3038	23.2996	23.0125	23.3573	23.3865	23.3178	23.5625	23.3709	23.6135	23.2744	23.3618	22.9615	23.7944	23.0616	23.6755	23.5537	23.5706	23.029	23.6646	23.4216	23.6727	23.8615	23.4031	23.3923	23.1757	23.5075	22.8304	23.7806	22.8041	23.011	23.0188	23.2332	23.1076	23.2775	22.7974	23.1996	23.1394	22.977	22.9422	23.0701	23.2371	23.535	22.2225	22.8148	22.8703	22.8449	23.8096	22.8717	23.6853	23.2682	23.6961	23.5212	23.5643	23.2373	23.2453	23.4137	23.1757	23.2663	23.7203	23.2826	24.157	24.0183	23.5862	23.1045	23.0448	23.0139	23.6927	22.8783	23.7769	22.8697	23.8447	22.9761	22.8401	23.0821	23.5138	23.877	22.7533	23.4007	23.4949	23.8664	23.5502	24.0961	23.6889	23.0803	23.5724	23.1202	23.4049	23.3519	23.3469	23.3463	23.3905	23.3242	23.7025	23.7289	23.3557	23.6866	23.7619	23.6419	23.5586	23.5492	23.5717
KNSTRN	72	Q9Y448	1	22.8274	23.3585	23.6361	22.215	23.3832	22.9825	23.2425	23.3295	22.9484	23.1785	22.7576	23.6559	22.3351	22.9763	22.407	22.3404	22.16	22.513	23.292	22.9937	22.8608	23.1217	22.7009	22.4143	22.5042	22.4578	22.144	22.8749	23.1874	22.9216	22.0568	22.285	22.6239	23.1555	23.6694	22.8293	23.1458	22.6716	22.7502	23.1211	22.3395	23.0661	22.6324	22.9668	22.6015	23.4425	23.0437	23.1026	23.5501	23.2142	23.0954	23.1501	22.8792	23.8628	21.9103	23.4364	21.9214	22.5933	22.7156	22.3422	23.5174	22.2985	23.6571	23.2544	22.7035	21.8122	23.3274	23.0519	23.2134	22.9155	22.7906	22.3994	23.0171	22.4255	22.4773	22.4353	22.5598	22.5134	22.5542	23.0984	22.5161	23.7449	22.088	23.8762	22.8019	22.1986	21.9479	24.238	22.6415	22.0312	23.2929	23.2898	22.3768	22.9764	22.5448	22.2871	23.3513	22.345	22.1024	22.3148	22.3903	22.9417	22.11	22.3715	21.823	22.5533	22.6557	23.0902	21.7031	23.7017	23.2777	22.8168	22.1976	23.2163	22.6862	23.6316	23.4335	22.8938	22.7139	23.2464	22.6517											22.3123	22.244	23.1504	22.4363	23.0322	23.0485	22.4341	22.9669	22.6298	22.493	23.3973	22.521	23.5372	22.5236	23.0214	23.09	23.6825	22.4212	22.3729	22.9571	23.1362	22.7025	22.8395	23.0154	22.88	22.8691	22.8727	22.4206	22.7909	22.9044	23.319	22.9134	22.8536	22.7396	23.5231	23.0763	22.9216	23.2634	22.83	23.4208	22.5964	22.1576	22.3635	22.8952	23.1272	23.0294	23.603	22.2232	23.4475	22.5743	22.6705	23.4555	22.5309	23.5374	22.4371	23.4487	22.8694	22.652	22.5566	22.4071	23.7302	22.5958	22.6262	22.5453	22.3378
KNTC1	529	P50748	1	24.8775	25.5499	25.6222	24.5571	25.4156	24.5724	24.6713	25.062	24.8869	25.3607	24.7046	24.7321	24.7138	24.9993	24.8015	24.6331	24.638	24.7048	24.8408	25.0618	24.9344	24.583	24.7479	24.6595	25.0468	24.63	24.7773	24.5869	25.518	24.9242	24.4345	24.4394	24.4578	25.2289	25.4583	25.3233	25.1843	24.6628	24.8161	25.0241	24.3753	25.1532	24.5383	24.6115	24.245	25.1056	24.6312	25.3146	25.121	24.7963	24.4445	25.0354	24.907	25.3973	24.5911	25.3581	24.5489	24.6332	24.4801	24.4964	24.7548	24.5712	25.4502	24.3422	24.9437	24.4206	25.4849	24.5648	25.4575	24.6194	24.5185	24.415	24.9099	24.7634	24.7075	24.3038	24.7725	25.0751	24.6319	24.8502	24.7161	25.4462	24.5162	25.2282	25.2733	24.4841	24.6057	25.3799	24.9858	24.7458	25.5855	25.5022	24.1078	24.7556	24.6334	24.514	25.1073	24.4913	24.7129	24.6093	24.5733	24.6403	24.9531	24.743	24.492	24.8641	24.7786	24.8068	24.703	25.2858	25.1057	25.2734	24.6548	25.2376	24.767	25.4214	25.1914	25.0944	24.685	25.4841	24.8268	24.6806	25.1854	25.089	24.3066	24.5489	25.0401	24.4914	24.5653	24.7565	24.5357	25.2912	24.7488	25.0645	24.4842	25.094	25.4314	24.3207	25.0155	24.7632	24.4752	25.1643	24.8012	25.3677	24.507	25.3281	24.9296	25.3912	24.6758	24.8435	25.0863	24.357	24.4076	25.646	24.5841	25.2894	25.456	24.6062	24.4457	24.6796	24.3726	25.3125	24.5325	25.184	24.4863	24.7151	24.7925	24.5207	24.4397	25.2804	24.8901	24.5716	24.6664	24.8295	24.795	24.7384	24.8428	25.4098	24.6388	24.8395	24.9403	24.5412	25.498	24.7693	25.1189	24.822	25.0025	25.088	24.7626	24.3393	24.5538	25.5277	24.8301	24.7397	24.4568	24.6801
KPNA1	376	P52294	1	25.3126	25.8017	25.712	25.05	25.4179	25.8071	25.0944	25.3012	25.4835	25.3895	25.0713	25.1572	25.0747	25.3783	25.1713	25.1962	24.8959	25.5265	25.4226	25.7931	26.0714	25.1402	25.4564	25.1653	25.5449	25.2336	25.3751	25.3704	25.4818	25.6813	25.2914	25.2449	25.3069	25.3004	25.4224	25.8311	25.597	25.2961	25.284	25.5043	25.1489	25.2903	25.1065	25.9085	25.1451	25.238	25.639	25.1356	25.6003	24.9558	25.4233	24.9445	25.6081	25.4539	25.2188	25.1877	25.0858	25.0125	25.5532	24.8999	25.299	25.2233	25.4294	25.552	25.1355	24.8593	25.0872	25.2096	25.0714	25.5482	25.3169	25.0885	25.6092	25.4706	25.0201	25.2438	25.2379	25.026	25.137	25.4966	25.3577	25.4443	25.076	25.006	24.821	25.2215	24.9883	25.2177	25.5266	25.0373	25.4099	25.7538	25.2116	25.6231	25.4383	25.512	25.4161	25.2376	25.2913	25.3828	25.381	25.376	25.4195	25.2169	25.2101	25.0739	25.5231	25.8006	25.369	25.6186	25.315	25.3176	25.4111	25.5283	25.0768	25.3796	25.5352	25.3616	25.1573	25.605	25.4781	25.2951	25.2203	25.6671	25.2045	25.1709	25.7504	25.1253	25.4689	25.5728	25.446	25.4489	25.5456	24.9536	25.4221	25.3843	25.9655	25.3319	25.5218	25.2214	25.2135	25.8671	25.196	25.4443	24.9858	25.9587	25.4996	25.3685	25.3845	25.2019	25.5357	25.1744	25.6502	25.3825	25.3119	24.9144	25.7774	25.3464	25.2595	25.506	25.1376	26.0137	25.2445	25.9432	25.2147	25.4344	25.162	25.2673	25.2942	25.3194	25.5009	25.2168	25.0286	25.7852	25.4302	25.7714	25.6931	25.4634	25.0467	25.6168	25.7125	25.3512	25.9415	25.3477	25.9159	25.4686	25.4205	25.3162	25.1701	24.9759	25.0078	25.4731	25.2296	25.1461	24.9509	24.9341
KPNA2	440	P52292	1	25.0551	25.5559	26.2315	24.2928	25.7932	24.4898	24.6193	25.4101	24.9041	25.5474	24.5385	25.542	24.2914	25.1243	24.5295	24.4773	24.2478	24.9241	25.3668	25.7684	25.4716	24.4511	24.6292	25.1827	25.2032	24.5506	24.0589	24.5312	25.6081	25.1315	24.6853	24.251	25.0822	25.5573	25.799	24.9995	25.1933	25.1256	24.367	25.3308	24.3854	25.4405	24.0518	24.9008	24.4168	24.8489	24.8393	25.8382	25.5635	24.4053	24.3086	25.3939	25.659	25.16	24.5459	25.3451	24.146	24.8368	25.1897	24.2886	25.6472	24.1328	25.9009	25.937	24.6777	24.0369	25.3128	26.2322	25.5401	24.8923	24.3623	24.2211	25.9696	24.7385	24.5602	24.2383	24.3235	24.5937	24.7655	26.0102	24.6534	25.8356	24.5017	25.4063	25.1807	24.4094	24.298	25.9757	25.2145	24.7543	25.0508	25.2645	24.5396	25.3303	24.9785	23.9562	25.0812	23.9322	24.5759	23.9911	24.1265	25.0928	25.1048	24.8492	24.5882	24.9595	25.0731	25.1616	24.6449	25.132	25.0189	25.7046	24.4098	25.6072	24.4911	25.8937	25.8698	25.0043	24.1231	25.3683	24.2665	25.1433	24.4401	24.9307	24.2471	24.4238	26.1841	24.2592	24.7002	25.2824	24.4213	25.1154	25.39	25.3996	24.6877	25.9551	25.5523	24.4548	25.0963	24.5208	24.4272	25.8123	25.3626	25.5248	25.265	25.4461	25.6946	25.8454	24.815	24.7473	25.399	24.7423	24.6243	25.2474	24.5175	25.5869	25.9795	24.5185	24.3462	25.4018	24.15	25.7295	24.4952	25.172	24.4209	24.7999	25.1374	24.358	24.4963	25.8471	25.1734	24.7146	24.6083	24.9713	25.3493	25.3347	26.1026	25.9001	24.7015	25.4156	25.2757	24.639	25.8595	24.5269	26.0019	24.4875	25.2998	24.7665	25.1226	24.6934	24.732	25.816	24.9455	25.0316	24.7903	24.7905
KPNA3	359	O00505	1	25.4511	26.4909	25.7412	25.6905	25.6195	25.3887	25.316	25.3348	25.5366	25.2622	25.4217	25.6666	25.4992	25.2807	25.8193	25.4505	25.2632	25.7213	25.3736	26.0289	26.0243	25.8268	25.5556	25.5082	25.7712	25.558	25.658	25.9031	25.0722	25.4195	25.474	25.6082	24.896	25.6554	25.5612	24.6267	25.155	25.1044	25.852	25.2322	25.1676	25.4337	25.4864	26.1365	25.235	25.069	25.8476	25.9244	25.7957	25.4	25.9259	24.9644	25.6767	25.0658	25.8384	24.72	25.2114	25.3895	25.9552	25.3169	25.7075	25.4767	25.6552	25.7596	25.502	25.2684	25.5922	25.0193	25.3149	25.4489	25.9324	25.0291	26.1595	26.0271	25.0683	25.1921	24.9877	24.9211	25.3952	25.5326	24.8541	25.6675	25.2741	25.3458	24.8409	25.5005	25.519	25.423	25.7042	25.3287	25.0463	25.0061	26.0262	25.9394	26.2249	26.0182	25.1396	25.3624	25.6423	26.0281	25.902	25.3341	25.8349	25.4032	25.4426	25.3967	25.9596	24.7888	25.9543	25.0392	24.9904	25.6376	25.6786	25.4053	25.4077	25.6188	25.4192	25.2158	24.9631	25.7823	25.8384	25.3608	25.2425	25.5218	25.0107	25.645	25.6975	25.4235	25.1807	25.6651	26.0304	25.1495	26.757	25.3579	25.4074	25.4692	26.1611	25.3146	25.2008	24.8371	25.8442	25.8431	25.3028	25.6555	25.099	25.193	25.3474	25.6605	25.3626	24.9506	25.6987	25.5337	25.4727	25.3223	25.995	24.9913	25.341	24.9894	25.3885	25.7739	25.4895	25.5676	26.0937	25.9127	26.1608	25.3124	25.4676	25.9086	25.7676	26.0413	24.5541	25.275	25.5266	25.9981	25.4867	25.809	26.0053	25.7516	25.2325	25.3578	25.4324	25.3733	25.2064	25.552	25.5111	25.6745	25.3379	25.3497	25.4723	25.4635	25.5253	25.7729	25.7758	25.6574	25.5276	25.6402
KPNA4	692	O00629	1	27.0909	27.5488	27.2323	27.1202	27.2615	27.0096	26.979	26.9299	27.1307	26.8495	27.0558	27.2072	27.257	26.9827	27.3809	27.114	27.2013	27.3604	26.9178	27.3076	27.5897	27.2236	27.3783	27.1214	27.2967	27.1212	27.314	27.44	26.8656	26.9442	27.1507	27.396	26.9728	27.2146	27.2232	26.7734	27.002	27.3353	27.3745	27.0918	27.1067	27.155	27.1337	27.4602	26.9948	26.574	27.1755	27.0775	27.0848	26.9415	27.4871	27.2289	27.5061	27.0586	27.3816	26.8494	26.9839	26.8174	27.409	26.8686	27.3766	27.3258	27.2676	27.6451	27.3683	27.2096	26.982	27.4131	27.1026	27.0275	27.5066	26.8978	27.7773	27.3917	26.7173	26.9936	26.8181	26.3932	26.9588	27.3927	26.1558	27.2273	26.9582	27.2704	27.1068	27.2026	27.2194	27.0691	27.2189	27.0996	27.0587	26.8379	27.3802	27.3477	27.2272	27.4508	26.7363	26.9869	27.0722	27.4754	27.4045	26.7669	27.2866	26.8515	27.1653	26.9591	27.0714	26.4966	27.5495	26.9722	26.8075	27.5695	27.2639	27.4318	27.1799	27.2721	26.8032	26.9443	26.7977	26.8752	27.3286	27.0899	26.9264	27.446	26.8623	27.218	27.1809	27.0166	27.0073	27.3524	27.4086	27.1697	27.5102	27.0857	26.9783	27.2282	27.315	27.0003	26.9526	26.6796	27.2767	27.348	27.2906	27.131	27.3317	27.1259	27.7614	27.2823	27.041	26.575	27.1182	27.2341	26.9559	26.7742	27.5004	26.7045	27.8137	26.5667	27.2845	27.2545	27.0049	27.3188	27.3397	27.4747	27.5332	26.8016	27.3253	27.4031	27.2386	27.5588	26.9989	26.9941	27.1911	27.3957	26.8265	27.4809	27.1154	27.3024	26.811	26.9159	27.5069	27.0868	27.2886	27.2366	27.565	27.3321	27.0169	26.9342	27.1235	26.8993	27.2777	27.306	27.4234	27.4134	27.1765	27.2109
KPNA5	3	O15131	1	12.514											11.3794	12.9226	11.3484	13.4706	13.2375	13.7735	13.2917	12.3995	13.0188	12.8288																					12.9143	13.4594	13.0578	13.6363	12.2154	12.5607	12.7401	12.0202	13.5339	13.7058																																																																																																					12.0832	12.0757	11.9668	13.3824	12.4398	12.0651	12.0041	13.0978	12.2663	13.1224
KPNA6	653	O60684	1	26.1029	26.0033	26.3239	26.1293	26.2447	26.4295	25.9035	26.0779	26.2329	25.7928	25.8922	26.0142	26.2363	26.5607	26.1019	26.0635	26.2142	26.2544	26.1105	26.1952	26.629	26.2133	26.5066	26.3793	26.5119	26.2366	26.4192	26.1811	26.0274	26.2202	26.1793	26.1433	26.064	26.3007	26.2137	25.9717	26.0373	26.1397	26.1552	25.9883	26.0021	26.2694	26.1736	26.6248	26.0856	26.0645	26.2965	25.9631	26.6602	26.1307	26.174	25.914	26.5403	25.707	26.4123	25.7663	26.1015	26.2128	26.3662	26.1205	25.8793	26.5059	26.2138	26.1384	26.5154	26.3046	25.9717	26.1436	25.9661	25.8594	26.3786	25.9513	26.0472	26.1656	25.7941	26.0311	25.8745	25.6085	26.0595	26.3842	25.8578	26.1921	26.1004	26.0711	26.2015	26.2345	26.0691	26.1303	26.3882	26.3911	25.9024	25.9299	26.4094	26.4947	26.3169	26.1744	26.2584	26.1697	26.0273	26.141	26.2066	25.9242	26.3828	26.0663	26.0942	26.1893	26.2499	26.1847	26.2968	26.2896	26.0679	26.3927	26.7161	26.4876	26.0509	26.2443	26.3066	25.7341	25.4921	26.1805	25.8643	26.0857	25.9096	26.2831	26.1195	26.4539	26.4384	26.2525	26.1466	26.4649	26.2824	26.2288	26.611	26.4089	26.1319	26.2797	26.0765	26.054	26.0549	25.5743	26.0092	26.596	26.2571	26.5603	26.0471	26.022	26.3468	26.2124	26.2454	25.7094	26.2344	26.1042	26.2612	26.0998	26.119	25.8234	26.4457	25.8868	26.0963	26.1831	26.0551	26.18	26.3749	26.5191	26.334	26.1808	26.1083	26.2582	26.1194	26.4187	25.7954	25.8614	26.0386	26.4916	26.1381	26.5952	26.5943	26.2054	26.0734	25.9625	26.5646	26.0452	26.2623	26.284	26.108	26.3106	26.1787	26.0671	26.3025	25.8486	26.0591	26.1988	26.2695	26.2018	25.8905	25.9344
KPNA7	33	A9QM74	1	22.9087	22.5098	23.8416	20.5412	22.2086	22.3841	21.9628	23.3034	20.5574	23.5647	21.4446	23.6283	22.4214	22.8929	22.468	22.3905	22.0845	22.3168	23.1524	23.3378	22.8534	22.8688	22.1884	22.6403	23.0015	22.8235	22.8333	22.7491	23.128	22.759	22.0845	22.4713	23.2065	23.5047	23.6232	23.3551	23.3003	23.0859	22.5639	23.4804	22.0343	22.7775	22.0634	22.4238	22.7398	22.7823	22.5963	23.3548	23.0258	22.8331	22.7509	23.6426	23.6481	23.4248	22.5488	23.6308	22.0968	22.5553	22.7771	22.1873	23.5906	22.7389	23.3855	23.5022	22.7473	22.6851	23.2375	23.6091	23.4421	23.0465	22.453	22.7107	23.5351	22.4453	22.6903	22.687	22.5725	22.5414	22.9589	23.5567	22.7788	23.5679	22.034	23.254	23.1151	21.8993	21.8821	23.8437	22.8628	21.8901	23.1652	23.4282	22.0826	22.9221	22.6173	21.4588	23.2317	21.7532	22.0784	22.1918	21.9674	23.3737	22.7688	22.9442	22.5747	22.6499	22.7526	23.2982	22.7686	23.1628	23.1563	23.2915	22.0901	22.9484	22.4445	23.0574	23.8305	23.4659	23.0029	23.4234	22.5516	22.3856	22.9676	22.7077	21.6691	21.6096	23.4762	21.9053	21.8981	22.3541	21.2857	22.8453	22.3483	22.5842	21.6563	23.0466	23.5272	21.8428	22.6684	22.9566	21.6045	23.6814	22.3737	23.2797	22.4169	24.0234	23.1985	23.6614	21.6974	23.0598	23.4497	23.2771	22.4382	23.3323	22.1218	22.2632	23.4127	22.5302	21.4561	23.0998	22.0136	23.9189	21.9796	23.4607	21.526	22.5071	21.8093	21.1067	21.6211	22.5298	23.5252	23.234	21.7617	22.0685	23.5971	23.0455	24.1944	23.6837	22.3924	23.9996	22.6962	23.303	23.7251	22.0363	23.5346	22.0153	23.5749	22.7333	22.8494	22.0918	22.1551	23.6202	22.5126	21.7854	22.2818	22.1202
KPNB1	1885	Q14974	1	27.8793	28.2179	28.0912	28.0806	28.0139	27.917	27.9065	28.0372	27.9343	27.8649	27.884	28.0317	27.8563	27.965	27.9112	27.8439	27.9111	27.9578	27.9551	28.0811	28.0849	27.8437	28.0216	28.003	28.1316	27.9892	27.9593	27.9287	27.7469	27.8885	28.0394	27.7268	27.8744	28.0107	28.0601	27.841	27.98	27.8622	27.8132	28.0197	27.8169	28.1488	27.9701	28.0256	27.8735	27.7406	27.7486	28.053	28.1364	27.9204	27.9308	28.0082	28.1369	28.0417	27.9866	27.7997	27.9033	27.8929	27.94	27.9069	27.8359	28.0525	28.0559	27.9698	28.1332	27.8456	28.0258	27.7033	28.0357	27.8762	27.8614	27.9479	27.9863	27.933	27.7107	27.84	27.9078	27.7768	28.1004	28.0247	27.6503	28.0523	27.8658	27.9764	28.004	27.9117	27.9651	28.019	28.066	27.9766	28.0378	28.1262	27.8484	27.7853	28.083	27.841	28.0397	27.8956	27.8732	27.91	27.8177	27.9774	27.8728	27.7636	27.6413	28.0279	28.1435	27.85	27.8575	27.762	27.9438	28.1851	28.0965	27.9093	27.8975	28.0469	27.768	27.732	27.6609	28.0881	27.7631	28.0108	27.7084	28.0285	27.539	28.1142	27.9794	27.9271	27.6363	27.9851	27.8932	27.8903	28.2397	27.8468	27.8029	28.2183	28.0396	28.0411	27.9857	27.4311	27.9945	28.1364	28.0044	28.1025	27.9232	27.8773	28.052	28.0031	27.9911	27.7891	27.735	27.6335	27.6519	28.31	27.922	28.0965	27.9203	27.8236	27.7433	28.0168	27.9774	28.2048	27.9671	27.972	28.0892	27.8796	27.9654	28.0476	27.8348	28.3368	27.6076	27.893	27.7467	28.1174	27.7366	27.9205	28.1377	28.0937	27.7345	27.7819	28.1198	27.735	28.1738	27.9319	28.0186	27.9644	28.0425	27.9122	27.8393	27.6403	27.8286	28.1416	28.0063	28.0817	27.757	27.8418
KPRP	70	Q5T749	1	21.1151	20.0577	19.5675	19.9781	19.8691	20.8862	19.8595	18.7036	18.797	19.3447	20.0082	20.5062	20.7625	20.7293	20.8139	20.897	20.3419	20.8362	20.431	21.5667	20.8377	21.0147	20.338	20.1277	23.6521	20.3898	21.0535	21.7993	20.195	20.8843	20.7479	21.2936	19.477	21.4744	20.0975	21.1801	21.0712	19.5868	21.5124	20.6672	20.3166	19.5526	19.4029	20.8185	20.1134	20.9557	22.1062	20.0587	20.8246	19.7184	20.9323	22.9999	21.1113	20.9914	21.9225	19.8649	20.8043	18.9686	19.6841	19.9642	19.2307	19.7887	20.2158	20.884	20.3928	20.3753	19.9379	19.3846	19.9329	19.5497	22.076	19.0512	22.4154	21.5917	19.1999	20.3001	17.9014	19.6993	20.0592	21.3153	19.1098	20.6883	19.9811	18.921	19.5039	20.7224	20.4088	20.199	21.7646	19.1823	19.9076	19.6882	19.7355	24.0396	22.4654	21.7768	21.1952	20.2198	21.1173	20.7147	20.5491	20.2915	22.5116	19.8898	21.574	19.3301	21.4764	22.1709	21.6024	20.1278	20.1651	21.4413	21.7622	21.7369	20.6961	20.6208	22.1066	20.5068	21.1112	22.4774	21.1311	19.812	19.5099	23.1017	20.6889	21.3354	21.4585	20.5745	20.4701	20.3796	21.9656	19.9249	24.8619	21.021	20.7676	20.2305	19.2	19.7674	17.976	20.0579	21.5464											20.3765	21.483	20.3952	22.2903	20.3547	20.8415	21.6998	20.9033	19.5669	21.3552	20.0606	22.2368	19.6253	21.6909	20.7257	20.3541	22.2291	21.8294	23.0333	20.0644	18.1392	19.6561	20.2729	20.6665	22.334	19.9192	20.1112	20.113	19.2397	20.3794	21.8806	20.4901	20.9011	20.9411	21.0368	21.5915	20.7394	19.1861	20.7534	20.8554	20.5924	22.3623	20.4269	20.481	22.0904
KPTN	37	Q9Y664	1	19.4836	19.7856	18.912	19.1053	19.2589	19.201	20.0542	19.1105	19.3631	19.5897	19.9631	19.004	19.9487	19.4888	19.9245	19.8128	20.0408	19.6603	18.9993	19.6195	19.7523	20.412	19.646	19.6767	19.7272	19.6225	20.2443	19.9951	19.5654	19.7697	19.5094	19.9906	18.3459	19.9391	19.0577	19.5286	19.8076	19.1089	19.803	19.3045	19.6834	19.4507	19.899	19.6489	19.854	19.8063	19.3268	19.4202	19.4013	20.2101	19.8981											19.3929	19.6033	19.1937	19.4881	19.8202	19.434	19.9096	19.8718	19.4318	19.4306	19.7524	19.7981	19.0597	19.3253	19.4408	19.5362	19.7343	19.5035	19.5048	19.478											19.4121	19.7413	19.7829	19.4805	19.6901	19.3874	19.4545	19.3862	19.5345	19.713	19.9445	19.7011	19.8191	19.7966	19.6126	19.5296	19.7506	19.8513	19.8281	19.8689	19.8826	19.4422	19.8556	19.849	19.4906	19.7021	20.0692	19.673	19.9888	19.5208											19.8445	19.8846	20.0795	20.0281	19.7735	19.4839	19.8438	19.6786	19.032	20.0018	19.401	20.9958	19.3928	19.2773	19.354	19.4521	20.1694	19.1996	19.8464	19.4518	19.4631	19.5406	19.4072	19.8185	19.3537	19.5082	19.3221	19.6792	19.3827	20.1144	19.1878	19.5148	19.5111	19.292	20.112	20.7276	19.6593	19.879	19.6164	19.5574	19.0399	20.0025	19.6417	19.2547	19.5848	19.709	19.0197	19.7102	19.3299	18.8341	19.4231	19.0573	19.3251	18.6788	19.4145	19.0246	19.9751	18.4439	20.1175	20.1014	19.1162	19.838	20.2038	19.9057	19.586
KRAS	273	P01116	1	25.738	25.7925	25.4743	26.102	25.6037	25.5411	25.9309	25.3423	26.067	25.6136	26.0883	25.7399	25.902	25.7489	25.8466	25.7506	25.7776	25.8914	25.31	25.7891	25.7202	25.9886	25.843	25.6858	26.0193	25.9339	26.3474	25.6633	25.7278	25.8289	25.6516	25.7239	25.4335	25.8425	25.6296	25.6784	25.5958	25.7591	26.0598	26.9215	26.1326	25.8348	25.8191	25.737	26.0021	25.5189	25.877	25.6317	25.5022	25.8289	25.7443	25.7548	26.0445	25.4965	26.0972	25.5716	26.1768	25.9017	25.7614	26.0682	25.4472	26.2635	25.7	25.7542	26.0222	26.0554	25.5697	25.548	25.6182	25.5893	25.6672	25.8414	25.6527	25.8641	25.7376	25.7835	25.5204	25.3746	25.7379	25.8454	25.428	25.667	26.178	25.4815	25.8148	25.9913	26.1663	25.6021	25.692	26.2474	25.2603	25.4245	25.5678	25.6232	25.7773	25.9183	25.5099	26.0774	25.6467	25.6422	25.8369	25.2182	25.863	25.7647	25.7895	26.0248	25.5991	25.6171	25.7186	25.6208	25.4616	26.2496	26.0295	26.1056	26.0397	25.7654	25.2482	25.8099	25.7017	25.5083	25.8669	25.8324	25.951	25.569	25.9347	26.3401	25.9381	25.925	25.7081	25.9406	25.8008	25.3927	25.8124	25.7156	25.9883	26.0175	25.5957	26.1202	25.8752	25.5891	26.0579	25.6747	25.7643	25.9414	25.7349	25.7483	25.7844	25.6626	25.7477	25.6256	25.82	25.4503	25.557	25.424	25.8664	25.4917	25.9097	25.945	25.9126	25.2906	26.0699	25.7108	26.0642	25.6057	26.1194	25.3391	26.0394	25.9681	25.6306	25.6661	25.6593	25.7511	25.6432	26.1724	25.562	25.5082	25.9465	25.7766	25.8525	25.5405	25.9125	24.9375	25.3245	26.0366	25.7995	26.1211	25.4105	25.8506	25.7758	26.1408	26.3131	25.7327	26.0258	26.1812	26.1069	25.9452
KRBA1	1	A5PL33	0.9997	11.574																																																													10.8589	11.2484	11.8675	10.353	10.792	11.5238	11.6145	11.5179	11.2159	11.69
KRCC1	5	Q9NPI7	1	17.4593																																									16.4806	16.2609	17.779	16.5918	17.5362	16.8547	16.8623	16.3359	16.8561	19.4119																					17.251	17.8083	17.5968	17.634	17.123	18.31	17.6187	18.017	17.6921	17.8471	17.1788	17.4749	17.3306	17.4412	17.3942	17.8494	17.354	17.755	17.3416	17.7217	17.5797	17.9305	17.0234	17.1804	17.3695	17.134	17.2651	17.5311	17.644	17.4524											17.9434	17.4094	17.563	17.6719	17.4584	17.5067	17.8242	17.8806	17.0907	17.4899
KREMEN1	7	Q96MU8	1	17.8651	17.4877	18.2828	18.384	17.7961	18.0655	18.0843	19.6561	17.6984	18.3774	20.6365																					18.2986	18.3877	17.7899	17.7579	18.4177	17.7582	18.1043	18.2376	18.0964	18.7004	17.9791	18.3695	18.29	17.9996	17.698	18.5646	17.8625	18.2718	18.0611	18.7057	17.977	18.0309	18.3381	18.1735	17.7402	17.8874	17.9389	17.944	18.027	18.2426											18.1973	17.9827	17.3267	17.6543	18.1449	18.5006	17.6055	18.07	17.9313	18.1497	16.7103	16.9816	16.8125	17.5651	16.3506	17.4431	16.831	19.8307	15.8048	18.0864
KREMEN2	2	Q8NCW0	1	15.3852																																																			15.4419	15.4551	15.2758	14.9418	15.4784	14.8463	14.6391	15.6946	15.3884	15.6356	14.8305	15.1599	15.4514	15.0201	16.1021	16.5725	15.7067	16.669	15.205	15.0719
KRI1	353	Q8N9T8	1	24.163	24.623	24.6514	24.2779	24.4807	24.5674	23.7079	24.3057	24.2169	24.6289	23.8201	24.1153	23.9998	24.4068	24.0322	23.861	24.0364	24.4074	24.1097	23.8923	24.0423	23.9641	24.5619	24.8862	24.1195	24.2477	23.9073	23.9802	24.2847	24.1722	24.3549	24.0809	24.3254	24.4862	24.4939	23.8863	24.0401	24.6308	23.7605	24.4292	23.9841	23.7476	24.0819	23.7767	24.0138	24.4008	23.9663	24.1352	25.0984	23.5663	23.9139	24.3756	24.8362	24.2769	24.0205	24.3184	23.6627	24.0137	24.2785	23.9228	23.848	23.8575	24.4939	23.8991	24.2224	24.051	24.526	24.5181	24.6205	24.7025	23.872	23.8719	24.3397	24.0089	24.1052	23.9025	24.5443	23.993	24.6028	24.7896	24.2042	24.4488	23.8231	24.498	24.8782	24.0634	23.9887	24.3995	24.2383	24.1239	24.6199	24.5053	23.9551	24.2432	23.8012	23.9576	24.2208	23.8268	24.1487	23.7952	23.8478	23.8758	23.994	23.9111	24.0992	23.6059	24.4432	23.9777	24.0034	24.5704	24.0472	24.4138	24.2633	24.2511	23.6842	24.4678	24.3531	24.1887	23.5291	24.0814	23.632	24.0614	23.8211	23.3417	23.8329	23.7791	24.1986	23.704	23.8137	23.886	23.8661	24.4821	23.995	24.5308	23.9368	24.1946	24.2421	23.8528	24.3774	24.0697	23.9137	24.2954	24.058	24.7525	23.8336	24.4317	24.0185	24.3806	23.8158	24.0583	23.9444	24.2689	24.3828	24.1366	23.7704	24.497	24.6386	23.9285	24.4205	23.8076	23.9167	24.3837	23.7378	24.586	23.8388	24.5634	23.9297	23.7628	23.845	24.292	24.2068	24.3231	23.6941	24.1146	24.8701	24.2658	24.397	24.4682	23.7534	24.5507	24.078	24.0143	24.4711	23.8211	24.0216	24.1004	24.5713	23.9101	24.3514	23.9131	24.482	24.4787	24.2872	24.3679	24.239	24.4125
KRIT1	120	O00522	1	22.2063	22.2867	22.3701	22.2921	22.2875	22.2955	22.0641	22.2372	22.0364	22.1004	22.4572	22.0915	22.037	22.2353	22.2588	22.0201	22.3232	22.5562	22.0113	21.959	22.2392	22.222	22.5161	22.162	22.6338	22.0271	22.1439	22.0309	22.3481	22.7078	22.4594	21.9067	22.3995	22.793	22.3199	22.6618	22.4463	22.5377	22.0447	22.2659	22.1928	22.3576	22.0137	22.2577	22.1538	22.7755	22.519	22.212	22.0646	22.0552	22.1801	22.1566	22.1814	22.4056	21.7462	22.3949	21.8788	21.8969	22.11	22.1818	22.5466	22.4492	22.2403	21.9075	22.1129	22.2845	22.0397	22.2692	22.0616	22.4309	22.1152	22.069	22.2055	22.4309	22.0568	22.055	22.1329	21.9954	22.4309	22.361	22.1334	22.3195	22.0107	22.3009	21.8246	22.0527	22.1354	22.2469	22.6842	22.4332	22.1805	22.1862	22.0964	22.0103	22.136	22.2669	22.2184	21.6369	22.2325	22.6244	22.671	22.4662	22.3279	22.2078	22.4177	22.399	22.4368	22.3354	22.2239	22.7243	21.9907	23.0253	21.8885	22.2856	22.0006	22.2656	22.1174	22.3993	22.1199	22.4086	21.9873	22.3438	22.1234	22.2327	22.1353	22.0001	22.5666	22.2504	22.356	22.6494	22.4482	22.4556	22.2935	21.7761	22.1203	22.2278	22.5049	21.9897	22.3714	21.9554	21.9729	22.536	22.01	22.8696	22.1147	22.7772	22.4136	22.3563	22.2956	22.3842	22.4086	22.302	22.016	22.2077	22.7309	22.8247	22.1997	22.6877	21.7924	22.5687	22.2477	22.1726	22.2241	22.2631	22.3719	22.4286	22.1104	22.2389	22.291	22.1471	22.2534	21.9376	22.4565	22.4444	22.1342	22.2194	22.541	22.1032	22.2891	22.3237	22.2519	22.0859	22.07	22.1424	22.1773	21.9838	22.191	22.4941	21.7482	21.8725	22.0788	21.9977	22.6941	21.8519	21.8627	22.8271
KRR1	277	Q13601	1	25.9447	26.5497	26.2311	25.7534	26.0515	26.3953	25.5592	26.3045	26.2506	26.3179	25.6398	26.115	25.4792	26.198	25.4945	25.4295	25.6915	26.2783	25.9004	26.1523	26.0676	25.7422	26.3333	26.569	26.3281	25.9946	25.9404	25.882	26.0158	25.934	26.0448	25.8631	25.8918	26.3695	26.0973	25.2709	25.3789	26.1116	25.5527	26.1788	25.7764	25.9655	25.866	25.7663	25.7264	25.463	26.1278	26.3094	26.8037	25.4419	25.714	25.8492	26.5613	25.9016	25.8654	25.6369	25.4137	26.1839	26.2442	25.8048	25.9762	25.7372	26.0756	25.9129	25.9324	25.7618	26.3793	26.1692	26.3047	26.1043	25.6765	25.9839	26.1088	26.0884	25.0165	25.8955	25.431	24.6756	26.2329	26.7076	24.5387	26.1467	25.7691	26.3431	26.6094	26.1232	25.9782	26.4726	26.1693	26.4135	26.0598	26.055	25.7512	26.0818	25.9727	25.6927	25.9717	25.6004	26.332	25.5953	25.8344	25.5785	25.8263	25.8664	25.5895	25.8695	26.1295	25.831	25.8372	26.4852	25.8249	26.4502	25.8247	26.2631	25.8964	26.1541	25.8644	25.275	25.3918	25.8823	25.717	25.7332	25.3117	25.3485	25.5287	26.2596	26.2033	25.7228	25.6429	26.0356	26.3281	26.1798	26.0776	25.5446	25.6828	26.3152	26.2607	25.6266	25.7376	25.0734	25.5771	26.1697	25.8275	26.5377	25.9426	26.1495	26.2535	26.135	25.6295	25.6886	25.9242	25.9226	26.1124	25.8545	25.5469	25.8411	26.4802	25.8262	25.9531	25.4299	25.7473	26.2491	25.4913	26.078	25.4495	25.9575	25.2781	25.2952	25.3358	26.2908	25.8796	25.6905	25.6667	26.0166	26.3631	26.2125	26.246	26.0398	25.6012	26.127	26.0155	25.676	26.3533	25.6565	26.1939	26.1687	26.2622	25.4233	26.2485	25.825	25.967	26.0949	25.8639	25.8688	25.908	26.1881
KRT1	2891	P04264	1	29.9638	25.659	27.1948	26.3389	28.2147	27.3144	27.9651	26.979	27.542	27.1835	27.8765	29.286	27.9168	27.9042	28.6066	28.8735	27.1022	31.6609	28.7472	28.7478	33.3702	28.9993	27.9489	27.098	27.5546	25.6558	27.279	29.5892	27.7583	28.0035	27.005	30.0023	27.6111	31.6923	29.165	29.2351	27.6206	29.6128	28.6887	28.2483	27.878	27.9038	27.9414	29.9915	29.0659	28.1804	32.1227	28.6489	32.4123	28.2837	29.3784	31.4142	29.2953	28.2046	31.2896	27.5807	28.2414	26.3093	26.6032	27.0708	26.9279	27.1017	28.3465	26.6932	26.3536	26.2887	28.6887	27.0918	27.6916	31.8766	29.9653	27.9059	27.9106	26.9336	28.2236	29.9693	26.7827	28.1737	27.4056	30.9136	28.4434	27.9798	28.2972	27.4441	26.4786	29.0377	30.094	26.5513	29.9576	25.1914	28.0232	28.7371	29.0754	34.1953	30.5402	31.6094	29.3614	28.9323	30.3781	29.3693	29.5058	26.9785	31.067	27.8232	30.499	26.9245	30.8988	30.676	29.5599	28.0209	27.6621	27.1857	27.2774	30.1123	27.3336	28.369	30.2673	27.1717	27.3874	29.1328	27.9732	26.7682	27.6878	28.5905	28.036	27.5742	31.2967	26.9888	28.1166	26.7104	29.7576	29.2513	34.2403	29.9484	29.8879	31.9009	29.0189	29.1147	28.7697	29.6201	33.0121	26.7967	26.3646	28.5822	25.0947	28.2175	27.0853	28.2157	26.0549	27.1131	29.9894	28.1699	32.0466	28.9547	30.5	29.1569	28.3011	28.3968	27.9373	27.2717	29.5232	28.2008	32.5085	30.2274	29.8289	27.9178	27.6688	28.9348	28.8077	28.5351	29.5628	27.2924	28.7149	29.1938	28.7406	32.5003	29.0578	29.1396	28.6406	28.3814	31.0981	29.4651	28.6206	28.3575	28.8612	29.4638	30.1038	29.216	27.7053	30.2356	28.7578	28.5715	29.8404	27.6181	29.8204	31.6923
KRT10	2208	P13645	1	29.5952	26.0322	27.8445	26.8077	28.2017	28.6472	28.4197	28.6607	31.2319	27.7028	28.6482	28.8354	28.1714	30.0749	28.7263	28.9449	27.5606	28.9853	28.721	28.6781	33.643	28.8027	31.6032	27.8275	28.1836	26.8055	27.4141	28.8659	28.0827	29.3973	28.8073	28.7836	28.634	31.1888	28.7084	28.9071	27.4835	28.658	28.9403	28.0716	27.8619	27.9653	27.9645	29.2147	29.353	28.4605	31.7161	28.6167	32.7431	28.4353	29.377	30.526	28.2017	27.8651	30.6479	28.3185	27.8807	27.7291	26.9975	26.9161	26.6149	27.8594	28.2591	26.7627	27.5406	27.1322	27.7113	26.8986	27.7057	31.389	29.2862	27.7589	27.0873	26.1259	25.8022	29.0971	26.4386	27.9353	27.1938	29.9053	28.7457	27.8846	27.5875	29.9207	27.5404	28.0104	28.9858	27.0121	28.2311	25.8981	27.614	27.9669	29.1067	32.5684	29.1792	30.2454	29.2733	28.3883	30.2665	28.7802	29.4368	27.5629	31.0355	29.0931	29.6192	27.7047	30.4792	31.1722	28.6858	28.4235	28.6309	26.9226	26.8667	29.6253	27.0482	27.8473	26.5953	26.7113	27.318	28.1371	27.8608	27.1491	28.0804	30.0152	27.9425	27.6758	29.2567	27.3016	26.9776	26.8713	29.2999	29.1349	34.1793	29.3589	30.0715	29.7348	28.4701	28.7353	28.0774	29.0567	31.1871	25.7594	25.7587	27.1979	24.5641	27.1662	27.0698	27.4595	25.0117	26.0494	29.5812	27.0805	29.9758	28.5895	30.0615	27.8094	29.5416	27.3901	27.0727	28.3001	28.747	27.7972	30.5459	32.394	29.2808	29.9989	28.1869	29.2268	28.8846	31.8065	29.9944	27.1847	28.5305	29.0479	28.5198	32.4696	27.6486	28.9526	28.4342	27.9689	31.3247	30.0374	28.4776	28.7529	28.5576	28.8466	29.4044	29.3296	28.379	28.9401	29.0548	28.3	30.0653	28.1618	29.8096	30.0447
KRT12	73	Q99456	1	22.919	21.6696	22.0112	20.3319	21.3992	22.9812	21.0794	22.4265	22.062	21.7361	20.8045	23.4316	21.9514	23.1132	22.6705	22.511	22.0441	22.1565	22.5908	23.4052	23.727	22.2085	23.8327	22.3902	24.0755	21.2152	21.6811	22.3456	23.5203	23.4934	23.4129	23.7907	23.8751	23.1352	22.961	24.3893	23.0769	24.064	22.9982	24.6611	23.487	22.2044	21.8629	23.5778	22.3074	22.989	23.4969	22.0925	23.5477	22.4135	22.5683	23.8532	23.6585	23.2989	24.4541	23.6401	22.2951	22.1391	21.8261	22.4113	22.7712	21.1707	21.67	22.3463	21.1954	21.6209	22.3415	22.879	22.4525	23.7363	21.3045	22.6859	23.7475	22.1671	22.6251	21.9197	21.9816	22.8015	21.2706	24.3876	22.0624	22.1593	22.4704	22.4107	22.0268	22.2994	22.707	23.0834	23.375	21.9917	22.8477	22.7763	23.1531	24.208	22.9171	23.0455	22.9089	22.7165	23.6412	23.1689	23.0281	23.1104	25.5721	23.9891	23.8009	22.6661	22.4795	23.6183	22.883	23.5947	22.4591	22.8736	23.0964	23.7846	23.4797	22.6644	22.83	23.049	23.2821	22.8526	23.5182	21.1246	23.431	23.4287	22.3467	22.053	24.0911	21.7642	23.1175	23.9174	22.1993	22.4884	24.1761	23.9471	22.7791	23.5629	23.4372	22.9196	22.6782	22.9356	23.2088											22.3204	24.0312	22.4434	22.5529	23.2512	22.3278	23.333	21.7869	21.8062	22.041	23.2187	23.6278	22.8011	23.6693	22.6066	22.9186	24.2936	22.9742	23.2678	23.3546	21.4858	22.4802	22.1101	22.6661	25.8481	22.8773	22.4439	22.1127	22.5163										23.4916	23.3363	22.8677	23.014	23.3398	23.3882	23.1901
KRT13	8469	P13646	1	31.9828	29.6271	30.4964	33.5819	30.8159	30.4254	33.2607	29.2297	29.5066	30.0203	32.3863	31.1668	33.5824	29.9559	32.5532	31.796	33.1494	31.3078	30.355	30.4817	30.2493	33.3415	31.0612	30.8783	31.0418	33.2747	34.7355	32.6724	31.428	30.1885	29.4757	33.3597	29.5858	31.2428	30.7706	30.569	30.5443	30.5691	33.9065	30.6298	32.8836	31.0474	34.1667	29.8103	32.443	31.2818	29.7275	30.3695	31.2022	33.8146	32.2186	31.2302	30.436	30.7938	33.961	30.5102	33.2359	32.7605	29.5637	33.2681	30.21	34.3391	31.0522	30.8277	34.3699	33.6508	30.8184	29.5163	30.618	30.3931	33.0894	31.9608	30.9984	29.4511	31.5523	33.0667	30.2543	30.2562	30.8322	30.0984	30.9738	30.9989	32.6813	29.4332	31.7485	34.0242	32.8734	31.6892	30.2107	33.829	31.1316	30.0814	31.1477	30.3582	29.2418	33.5234	29.6398	32.6658	30.8582	30.8688	32.2685	29.4707	31.0468	30.9373	33.9447	32.5861	31.5398	31.0575	34.1456	30.3452	30.5695	31.1393	34.3317	30.2084	33.4024	30.6189	29.5518	30.6508	31.3418	30.9895	30.9878	30.1683	30.7795	30.1719	33.1897	34.2027	30.7758	33.057	30.254	30.4396	33.6243	30.4101	30.6818	31.6033	33.4999	30.4144	30.0134	32.7242	29.277	31.0542	33.6242	29.0153	29.0608	29.2599	31.3263	29.2984	29.2885	30.8057	33.4134	30.8165	31.4279	29.829	31.6695	30.4758	33.0703	29.4252	31.2623	30.8171	33.0657	29.7392	33.2343	30.2433	33.9564	30.281	33.1229	30.3523	30.3178	34.0654	32.9495	30.2242	30.9038	30.3093	31.5862	34.5931	30.4517	31.0083	31.1695	30.7419	31.9804	30.3475	30.598	30.5616	30.8545	33.6708	30.3995	34.2758	30.9547	31.3607	29.6098	32.0739	32.8856	31.2176	33.7736	33.426	32.9731	32.6736
KRT14	11552	P02533	1	32.2269	31.9534	32.1357	30.7935	31.0469	34.2047	31.1959	30.9564	31.1899	30.9401	30.88	33.3375	31.1578	32.8578	31.4422	31.5046	30.232	33.2024	30.8565	31.4877	33.718	31.619	33.3863	30.858	33.0754	30.2055	31.1092	31.863	31.8875	33.0156	33.1912	31.5431	31.8232	32.411	31.2658	33.4593	33.3889	33.7326	31.7788	32.1357	30.9342	31.9947	30.1677	34.1721	30.7683	32.1866	32.4799	30.6354	32.3216	30.6154	31.2684	33.2775	33.2377	32.8859	32.2118	31.859	30.647	30.3958	31.0991	30.2609	30.5471	30.0011	30.814	32.5877	29.4537	30.0404	31.0363	30.8444	30.7256	32.93	32.0983	30.4191	31.6483	32.2739	32.4578	31.1928	30.445	32.7643	30.6675	32.1778	31.1615	30.7313	31.0234	31.5606	30.1127	30.3857	30.9301	30.9607	33.8943	30.2716	31.6394	30.3939	32.1721	33.3836	33.1182	32.089	33.6196	30.9408	32.4207	31.3322	31.6613	31.4133	33.9265	31.8998	32.0902	31.2773	32.6413	32.7847	31.8116	31.7452	30.7054	33.2128	31.1709	31.9658	31.0927	31.1686	33.248	31.524	32.138	33.4587	31.5952	30.543	32.4688	32.031	31.4394	30.9148	33.8517	31.2003	31.7885	33.8125	31.8841	31.07	33.7842	32.0148	31.3559	32.6631	32.831	30.9953	32.2561	31.1917	32.0855	32.9395	30.4848	33.2805	31.3205	32.5622	32.7305	31.1816	30.3856	31.3443	31.7646	30.403	32.8222	31.4796	32.0864	32.7395	31.1808	33.1169	30.9349	30.6592	30.8477	30.3301	31.6582	32.1404	31.8638	32.6476	30.2069	31.494	31.2321	32.3989	32.371	29.4313	31.2424	31.1267	31.1677	33.4869	33.1655	31.1162	30.8994	31.6033	32.6968	31.4008	30.6634	30.8871	31.3427	31.1622	32.719	31.425	30.5397	32.4983	31.8169	31.063	32.6147	30.6447	31.9188	33.7888
KRT15	4749	P19012;O77727	1	30.5503	27.9264	29.1902	31.5737	29.4464	28.4468	30.3941	27.6045	30.0087	29.0134	30.9288	29.1167	30.87	31.0961	30.6808	30.0223	31.3065	29.1284	29.1057	29.1891	28.5235	31.0078	29.0977	31.0614	29.8922	31.4446	32.9406	30.5067	29.6317	28.915	28.4349	31.0136	29.2149	29.4445	29.4267	29.5022	29.2264	29.2377	30.9494	29.9782	31.0583	32.2465	32.1172	30.6471	30.8368	29.8527	29.1212	29.2726	31.2839	32.3825	30.6774	29.7572	29.1751	30.2115	31.5795	29.2794	31.6281	32.0432	28.8126	31.347	28.6988	32.0068	29.7006	30.0923	32.6615	31.6519	30.0555	28.2822	30.5394	29.7433	31.2431	30.819	30.2459	28.6982	30.347	31.8019	30.2477	29.3649	29.731	29.1128	30.7252	29.5214	30.2715	30.5373	31.4019	32.0963	31.6421	30.5381	29.3188	31.8389	29.6968	29.9275	30.0395	29.3666	29.4004	31.2654	30.1727	30.9634	30.2612	29.6829	30.6191	28.5623	29.4184	29.3675	31.0119	31.2457	30.2232	28.9861	31.5527	28.7469	29.0179	30.4147	32.2705	29.5122	31.3633	29.5212	28.5039	30.1956	30.2475	30.3465	29.807	29.8723	30.1094	29.0704	31.258	32.6026	29.443	31.6084	29.3848	28.8561	31.2707	29.3014	29.3836	30.2349	31.4901	30.2219	29.2788	31.1943	28.0381	30.2932	31.2804	29.1352	29.7317	28.9075	30.5468	29.8832	30.3842	29.4035	30.7796	29.6134	29.5373	28.0048	29.8599	28.7093	31.0801	28.4823	30.0796	29.5332	31.3731	28.0028	31.6714	30.0312	31.8094	31.4185	30.7418	30.5259	29.9139	31.517	30.556	28.9401	30.4551	30.1008	30.3121	33.3596	29.8598	29.976	29.9582	29.5933	30.3575	29.4548	29.5841	29.1548	29.3358	31.4755	30.1702	32.2516	29.6659	30.1424	29.8078	30.818	31.7243	29.9367	32.034	32.0499	31.5964	31.6679
KRT16	4869	P08779	1	31.4616	30.3359	30.824	30.2312	30.4174	34.6519	30.9193	30.1477	30.1734	30.1407	29.9541	32.305	30.0874	32.2333	30.6253	30.7736	29.3484	32.5393	30.0272	30.8183	33.3924	30.8413	32.5295	30.0363	31.8811	28.9767	29.9491	31.6028	30.7338	32.6969	33.353	30.727	30.6254	31.8253	30.2947	31.838	32.0396	33.4734	31.0151	30.9022	29.7523	30.52	29.1059	35.0499	30.1111	31.4508	31.648	29.7365	30.9907	29.7054	30.2402	32.4746	32.6592	32.1627	31.6388	30.4943	29.4589	28.8671	29.9538	29.2503	29.3239	29.0464	29.9915	31.8748	28.6333	28.8778	30.0177	29.9463	29.7477	32.5468	31.2308	29.3491	31.0267	31.4516	31.0318	29.9374	29.0476	32.0281	29.6978	31.5334	29.9995	29.9059	29.864	30.0116	29.1381	28.9403	29.8824	29.5421	33.2385	27.8923	30.8254	29.9264	31.2719	33.2649	32.73	31.4476	32.7258	29.8994	31.1044	30.7041	30.4885	31.4168	33.9322	31.4538	31.6999	29.8822	31.5664	32.038	30.985	30.5771	30.1903	33.2205	29.6305	30.8437	29.9101	30.2892	32.5185	30.4751	31.5269	32.0505	30.5579	29.5794	30.8523	32.0534	30.3603	30.0583	33.1211	29.7355	30.7138	32.3249	31.4805	30.4376	33.1539	31.4174	30.6564	32.2984	32.2812	30.1383	31.2029	30.3219	31.5468	32.0469	29.2643	32.1982	29.4489	31.0796	32.235	30.1236	28.8759	29.9198	30.9651	29.5547	32.0004	30.7244	31.7578	31.9032	31.0226	32.5268	29.5312	29.2249	29.254	30.2652	31.1454	31.0807	31.5806	32.3609	29.5351	30.8634	30.7229	32.6895	31.0829	28.4731	29.9335	30.0088	29.9347	33.3458	32.2286	30.4642	30.0995	30.7529	31.3652	30.4155	29.6173	29.5624	30.0781	29.8073	31.7454	30.6846	29.7092	31.8046	30.4824	30.3559	31.903	29.7858	30.5774	33.2465
KRT17	5876	Q04695	1	31.8285	32.8255	31.621	29.7465	30.4549	33.3262	30.2595	30.8524	30.8131	30.3485	29.9786	32.8597	30.2832	32.499	30.6635	30.7765	29.1674	31.218	31.0561	32.7915	33.1901	31.1414	33.0776	31.4381	32.7726	29.0196	30.3063	30.8371	32.1597	32.2431	32.0875	30.8505	31.5481	32.2916	30.8803	33.2057	32.9463	33.6781	30.9851	32.1166	30.738	31.0597	29.0435	34.1528	30.2733	31.6255	31.2451	30.4491	32.1444	29.5705	30.564	32.8976	33.2794	32.7047	31.0252	31.8831	29.9592	30.576	31.0886	29.8303	30.4223	29.3714	30.338	32.1673	29.1421	29.578	31.0339	31.3886	31.3539	31.5145	29.8922	30.2098	31.9113	31.8372	31.6202	30.3427	30.1007	32.1929	29.7682	32.0869	30.2265	30.3299	29.8445	30.4773	29.4819	29.8111	30.2654	32.8584	33.3224	29.0915	31.1123	30.1104	30.2921	33.2042	32.2281	31.0416	32.6624	30.199	31.0654	30.8492	30.6088	30.9739	33.6026	32.4846	31.3593	30.2539	31.5314	32.858	30.4975	31.8041	30.7557	32.4551	29.7994	31.76	30.1094	30.5714	32.5929	31.0182	31.1371	32.6205	31.0403	30.9259	32.5728	32.4372	30.8816	30.2561	33.4622	30.4318	31.4658	33.4026	30.5568	30.5573	33.8185	31.6295	30.8832	32.237	32.2936	30.5009	31.2194	30.9773	30.3421	32.7046	30.8312	33.3212	30.4757	32.3869	31.9503	30.6334	28.8917	30.0345	31.0576	30.0397	31.4178	31.5034	30.4995	32.1145	30.9469	32.8133	29.3781	30.4909	29.6132	33.038	30.057	31.5123	30.492	31.7435	30.593	30.5035	30.2951	33.1235	32.3625	29.3193	30.0767	29.4042	30.4183	32.8543	32.7705	30.5861	30.4973	30.6339	31.8844	30.9965	30.6063	29.8518	31.8916	30.085	32.2228	31.0149	31.1651	30.6314	29.4672	29.7281	30.2936	28.2619	29.7993	31.247
KRT18	2890	P05783	1	29.1926	29.1837	28.8693	28.9001	30.6995	28.832	30.1895	29.9266	29.319	29.7763	29.0549	29.6217	28.8612	28.6515	28.3384	30.2377	29.4766	28.4888	29.0311	30.1311	28.24	28.4728	27.4095	29.4016	29.0292	28.4906	28.4945	28.4089	29.933	27.2777	26.6807	28.8479	29.2662	29.4619	30.586	29.4607	29.6372	28.6838	28.8802	29.6688	28.8155	29.5626	28.7736	28.7866	30.8205	28.1466	28.7158	29.3513	31.398	28.9873	28.8204	28.6089	28.5721	28.621	28.4808	29.5362	30.241	30.5259	28.6243	29.6591	29.4467	28.7988	30.4917	28.3913	29.4941	29.5679	29.5702	30.2016	28.7249	28.7738	28.7595	31.0982	28.6641	28.7165	28.5965	30.9385	29.2381	28.5318	28.2254	28.5849	29.2857	30.5421	30.2276	29.2913	28.998	28.6437	29.6055	28.829	29.096	28.3426	29.9608	29.0223	28.0144	28.2947	27.8129	28.8385	28.6927	30.8834	28.6381	29.2929	29.5674	27.3833	27.371	27.187	28.3023	28.0776	28.436	27.5778	28.2382	27.7258	28.8013	28.9576	28.8891	29.1281	29.7517	30.4727	29.079	29.3825	29.1764	28.9281	29.2329	30.0565	28.8195	29.0516	29.5144	28.7483	28.6746	30.453	29.9697	27.9123	28.2541	28.3817	28.3621	29.1758	29.0351	30.2049	29.4771	30.701	27.7515	28.8957	28.3591	28.598	29.9951	28.7981	29.9104	29.339	28.9394	30.5661	29.0639	29.5853	28.6713	27.8732	27.8986	30.0794	28.8235	28.5133	29.0316	28.766	29.071	29.1036	29.8652	29.5208	28.1649	28.0081	28.3731	27.8178	30.1501	28.2796	28.5165	28.6195	29.4214	29.907	29.007	29.1753	28.8873	29.6477	29.396	30.6191	30.3395	29.5049	30.4794	27.9815	29.01	29.2243	28.8981	29.0025	28.8832	28.9866	30.1968	29.8542	29.1333	30.5643	29.1974	29.5594	29.4067	29.0459
KRT19	3485	P08727	1	30.6893	29.268	29.5111	31.1099	30.8101	28.7116	30.5116	29.7031	30.3525	31.7653	30.2392	31.184	29.9179	28.318	29.474	30.5339	31.1394	29.0233	31.3863	31.8986	28.9126	29.6906	27.3891	31.2877	29.3274	31.4528	30.9025	29.7133	30.1935	28.4032	27.365	29.4974	30.7059	30.6622	30.8207	29.5053	29.5518	29.0218	30.1956	31.8738	30.4766	32.6049	31.0806	30.3523	30.7295	29.5948	28.8653	29.9558	30.7255	31.8984	30.1478	31.0242	30.29	31.0303	29.066	30.0699	31.1153	33.1444	29.1543	31.2363	30.2123	31.5332	30.7679	28.6056	31.7493	31.9337	30.9612	30.8505	30.1532	29.5807	29.4603	31.4405	30.6464	28.8555	29.4253	31.1232	31.8047	28.9902	29.8897	29.5873	31.9291	30.6952	30.944	31.3404	33.4368	30.5055	31.4578	31.2839	29.7608	31.4937	30.6395	31.5871	28.4298	29.2364	27.7166	29.6034	30.5059	31.4307	28.4068	29.9962	30.5416	28.1673	28.6912	28.0137	29.0176	30.3544	25.9116	28.1584	29.891	28.5398	30.2966	30.835	30.6754	29.9733	30.555	30.7148	29.4825	31.5899	31.3934	29.5909	30.0938	31.1024	31.5408	31.2532	31.585	31.4954	29.274	31.413	30.6902	29.3851	29.338	29.1846	28.4679	30.4305	31.0276	31.7834	30.1889	31.8497	28.6638	29.7516	29.3545	28.8935	31.2218	28.8883	32.0568	30.6179	29.5291	30.8603	30.1811	29.5555	30.351	29.2642	29.2997	29.8991	29.9659	29.6626	32.1912	29.5722	31.4467	28.3669	31.0693	31.3786	29.222	29.5394	29.6215	28.7404	31.0858	29.89	29.9481	29.0797	30.7601	31.9509	30.127	31.3592	30.6873	29.7689	30.6848	30.7632	30.7892	30.3766	30.2401	29.231	30.8762	30.6067	31.1593	30.9178	29.3664	30.1601	31.6862	30.8474	31.5694	30.8706	30.3125	31.7612	30.9743	29.7269
KRT2	408	P35908	1	24.4505	20.641	22.1905	21.3775	23.277	22.6086	23.2603	22.5051	21.7132	22.5729	22.7002	22.9789	22.9435	22.9029	23.7414	23.8449	23.048	23.1871	24.8124	23.4697	27.6187	25.397	23.9076	22.666	22.7273	22.514	22.7074	25.5776	23.4057	23.1572	22.3704	26.0615	23.1246	23.7092	23.3192	23.5873	22.8884	23.6881	24.3839	23.0562	22.9838	22.3929	22.3422	22.6703	22.2357	22.2951	23.4495	23.9213	27.4082	23.9663	24.3801	23.9426	23.9726	24.0224	28.3621	23.3865	24.4078	22.9668	23.5812	23.1254	22.9212	22.097	23.3519	21.7445	21.8935	20.8819	23.9877	20.9032	23.3519	24.7896	25.9685	22.4557	22.6075	23.4855	22.5368	22.934	22.1325	23.2213	24.0236	24.8901	22.9346	23.9615	23.6066	22.1388	22.5801	26.3611	24.0174	23.2721	24.093	23.2213	23.3876	22.1999	22.1731	26.0345	23.8596	25.9104	23.6377	23.0744	26.3963	23.3438	23.6051	22.7004	25.8593	23.1755	25.4378	22.551	26.9516	26.0821	26.3072	23.531	23.3954	22.5482	22.3185	23.2301	23.0052	23.3727	24.0221	22.9182	24.4833	24.4436	24.2528	22.055	22.947	22.6117	24.6054	22.3063	25.8364	22.7084	23.5628	23.2935	25.6072	24.103	29.3308	24.3637	24.4717	23.9068	23.4227	24.279	22.9551	24.1275	26.8455	22.1393	22.3077	23.5494	23.175	23.4122	22.052	23.2815	21.6639	23.2938	22.687	22.9909	23.0201	23.405	25.619	23.9254	23.5521	23.9248	23.1547	22.2469	24.0291	23.0829	27.1028	22.9055	25.4903	23.8038	25.4904	25.0712	24.2219	22.7602	25.7408	22.0041	24.007	23.6462	24.5305	26.9775	23.3769	23.7153	24.0928	23.1162	26.9404	24.4743	23.9703	24.3913	23.1426	25.2998	24.9587	24.9387	23.1382	24.4943	23.9456	23.7231	25.4467	24.0407	24.08	25.9165
KRT20	18	P35900	1	18.3172	16.9044	17.3872	17.4967	18.1705	17.3113	18.5164	18.3025	17.7452	20.6684	18.4307																																																																							18.117	18.2361	21.8654	18.0168	18.186	18.6018	17.8304	18.759	17.701	20.072	21.4356		17.8363	16.1049	17.7821	16.5358	17.7244	16.6233	17.7314	17.3622																					18.6384	19.5216	18.6931	18.0826	18.3278	17.3663	17.4614	17.2112	17.5734	18.3598																					18.9254	18.8058	17.7398	18.2427	18.6237	18.1479	18.5803	17.992	18.2262	17.623										19.1022	18.0602	18.3812	17.9972	19.3066	18.4698	18.2059	18.4108	17.8819	19.3555
KRT222	3	Q8N1A0	0.9858	20.2576	19.5308	19.7957	20.2725	19.0577	21.277	20.4169	18.9455	19.2315	19.3677	19.9696																																									20.351	20.6051	20.5441	21.0289	20.3957	20.4777	20.198	19.0319	20.3672	19.4481											19.3234	19.9144	19.7639	20.3912	20.3313	18.6995	20.2931	19.0285	20.4992	19.9669
KRT23	548	Q9C075	1	25.6175	25.8885	24.4816	24.7309	25.0003	24.4287	25.815	24.9568	27.8909	26.4581	25.3077	25.0387	24.785	25.4557	24.1017	26.2263	25.2717	24.6605	23.9677	25.0759	25.5246	24.7117	23.375	23.4861	25.4301	25.3266	23.9866	25.9496	24.5841	24.7157	24.7265	25.2339	24.6584	25.8789	24.9818	24.5119	23.9074	25.5231	24.6621	25.4723	24.8775	23.9094	24.9369	24.5228	26.3398	25.8097	26.3478	24.6357	28.5369	24.3629	25.3654	25.9279	25.7536	24.9986	25.8831	25.6131	25.7071	26.5743	25.3351	25.602	24.9266	24.4575	25.0022	24.2105	25.0601	25.6401	25.832	25.2345	26.3299	24.2702	25.786	26.4199	24.0836	23.6141	23.6251	26.4534	24.7186	23.9398	24.3558	25.4345	24.5901	24.9889	26.6132	23.9508	24.2183	24.6495	25.8234	24.0205	25.7502	24.921	27.2136	24.616	23.1661	27.498	24.738	25.5328	24.2901	26.3181	24.1887	25.3302	25.4544	24.0367	25.5199	27.3103	26.3944	24.6503	24.7084	27.3937	26.1029	24.7882	24.4996	24.6594	25	25.6998	25.0002	24.9801	24.7738	24.2783	25.2632	25.2052	25.6182	24.162	25.2121	26.4509	25.6868	25.0411	26.6065	26.0654	25.321	25.1992	25.6812	24.3502	26.1955	25.4496	25.3027	25.7101	24.3742	26.1578	24.4664	24.7019	25.4225	25.1647	23.7091	24.4508	25.2051	24.5782	23.738	24.9126	23.4935	23.2194	26.9885	23.9234	26.1594	24.9103	26.2704	24.1375	25.4291	25.0802	25.4066	23.2548	26.0485	24.0922	25.8868	24.4557	26.0326	25.4121	24.8736	25.9037	25.6388	29.0181	25.2071	25.1976	24.926	25.5633	25.8896	27.3142	25.5573	25.0902	26.0124	24.3353	25.6616	25.9018	24.1538	25.508	24.9119	24.782	25.2429	25.0451	25.6248	26.2187	25.6696	25.0645	26.278	25.6808	25.9841	25.9194
KRT24	704	Q2M2I5	1	27.9059	24.9935	27.9309	31.9098	27.2681	27.0896	26.155	25.7781	25.5978	26.5951	28.4039	25.7996	25.9439	25.441	25.9931	26.7602	28.9133	24.1182	25.6711	25.4247	24.9455	26.2486	22.9228	24.9843	25.3921	22.7603	26.2105	26.5262	28.1097	24.5018	23.6336	27.4063	26.3844	27.3709	27.3664	30.0277	30.869	27.4252	27.9255	27.1388	28.432	26.3902	28.7528	25.7395	28.5081	28.1123	25.236	25.5266	27.3541	26.1922	26.6668	26.5835	26.8192	26.3739	26.0206	27.1698	28.3504	31.583	26.6652	28.9385	26.2335	24.8492	26.3977	26.4064	30.5529	24.198	25.7775	23.7408	25.599	24.9959	25.4132	29.1262	26.5784	26.5506	26.0948	29.5386	25.9742	27.4795	27.2926	26.4644	28.3786	26.7008	26.469	26.1889	30.2285	25.6941	28.3007	25.793	25.9448	28.1059	26.5855	25.8181	25.6418	25.4216	24.758	26.1086	26.0737	27.6277	26.0072	26.6145	27.6313	25.732	29.3947	26.7361	27.0419	32.6869	26.8302	27.6779	25.9185	26.4326	26.3823	27.0492	29.9823	25.7114	26.3067	26.2354	24.6642	25.9441	25.6827	25.302	26.1253	25.3599	26.2897	25.536	29.2794	25.6528	25.6532	29.3915	27.4306	29.1119	26.3895	25.7179	24.8059	27.4031	25.2966	26.3916	24.1741	28.5014	25.0585	25.7527	25.177	25.1274	24.7163	26.2878	23.2388	25.9131	24.8427	26.6623	29.3507	27.3019	25.5941	26.528	27.899	27.02	26.9647	27.0374	29.1383	27.485	31.0249	25.9175	28.7242	26.3911	25.6165	23.12	25.4513	23.3271	23.8055	24.6591	26.7152	23.8759	27.5043	26.7828	25.776	24.7093	27.3258	26.0452	24.3186	26.3371	28.7797	25.7839	25.9974	25.8913	25.7194	28.7529	25.7339	26.5195	26.3788	26.926	25.584	29.1116	29.0607	27.121	27.5097	29.3074	28.3296	29.6567
KRT25	4	Q7Z3Z0	1	17.1447																					17.7155	17.48	16.952	18.1671	17.0227	17.3171	17.6956	17.2883	17.3466	16.771																																																																																																					17.3676	21.6972	17.0535	18.2159	15.8718	15.3882	16.4716	15.1874	18.6807	15.9733											17.1844	23.8509	16.8297	17.9241	17.5462	16.6497	17.0233	17.0389	16.2201	16.5325
KRT26	18	Q7Z3Y9	0.997	20.9277	20.7677	20.0796	20.6376	21.1496	19.496	20.9877	20.1841	21.147	19.9611	21.1053											21.2932	21.0749	19.5097	19.7722	19.481	20.2441	20.9719	19.767	20.6222	19.8629	20.9969	20.5414	20.7235	19.7253	19.6762	18.7103	19.7359	20.5963	19.7763	20.358	20.3178	20.3909	21.1861	20.7373	21.4562	21.8457	20.9099	21.3507	20.2787	21.3615	20.153	19.7374	20.4857	20.2396	20.575	19.6009	19.0663	22.1085	19.3671	19.9837	19.9272	20.5015	19.5885	20.1598	20.0691	20.006	19.2489	19.9776	22.612	20.7202	20.3321	20.0236	19.9074	21.1365	20.1065	20.6666	21.5877	20.0553	22.1782	21.4862											20.5874	20.5379	24.7601	20.5588	21.0278	20.3317	20.8848	23.0125	21.2815	21.3834	20.9417	22.0092	21.3123	22.4508	21.045	20.3965	21.7273	20.7583	20.5274	21.599	20.5138	20.8274	22.0502	21.1204	20.2665	21.752	20.3238	21.2845	19.8922	21.3123	19.1104	20.4419	21.1871	20.5235	20.068	20.5534	19.9224	20.8072	19.3633	20.7664	20.5788	22.5325	20.5598	20.9686	20.3368	19.6082	20.1448	20.2563	21.5756	21.0407											20.4968	22.1285	20.5581	20.6606	21.3085	20.9229	21.1155	20.7657	20.741	20.4623	20.8289	21.2391	21.3213	21.1848	20.8202	20.763	21.1584	21.1851	21.2684											20.0468	23.4441	20.538	20.9539	20.6798	20.7913	21.7825	21.5957	20.0181	20.4472	20.2582	20.2736	20.4264	20.1506	20.3516	20.4378
KRT27	10	Q7Z3Y8	1	18.3654	16.8238	17.3143	18.8179	17.5029	19.0025	18.519	16.3853	16.9194	17.1457	20.8383											18.512	17.9921	17.548	21.801	17.9203	19.9022	19.1175	17.6432	17.7467	17.7992											18.3042	18.426	19.1465	18.3888	18.6939	18.7123	18.5154	18.5974	18.8682	18.2993																															17.4179	17.0926	18.7204	17.0498	16.7583	17.8209	17.9087	18.7731	16.4276	17.5795	18.0979	18.3694	20.9278	19.4705	19.432	20.4916	18.4755	18.9331	18.4782	18.8192																					15.7764	19.2257	18.5643	19.4292	17.7872	18.4805	18.3545	19.5173	18.0343	18.2318																															17.3067	20.5682	18.0324	19.0401	17.8819	18.9925	20.2909	18.5976	17.6619	17.6228	13.2073	15.7724	17.4593	14.4966	19.3601	15.3043	15.9403	15.5405	14.0485
KRT28	54	Q7Z3Y7	0.9999	21.987	21.8716	22.1246	22.3508	21.4538	23.4182	22.2386	21.0236	21.7363	20.8026	22.3062	22.8436	22.6494	22.2465	22.6091	22.6014	22.2501	22.6829	21.281	21.6244	22.7075	22.3469	21.9058	21.7882	22.3558	21.3709	21.9553	22.4014	21.6126	22.3765	22.6538	22.8744	21.4811	22.1539	20.8869	21.8787	21.4926	22.5679	22.6972	21.7192	22.4369	21.7148	21.456	24.328	21.8703	22.2328	22.2813	21.2234	21.6915	22.3812	22.2545	21.6793	22.0221	21.011	22.5324	21.0598	21.2088	20.6304	21.5919	20.7692	20.4853	24.0494	21.5221	21.6147	23.3949	23.2567	21.3459	21.1811	21.2742	21.0718	22.1108	22.0168	21.8486	22.093	22.2507	22.1011	21.4569	21.6726	21.5776	21.9357	21.6162	21.4572	22.0692	20.6847	21.8494	22.5281	21.97	21.7731	23.2526	22.6497	22.1564	21.435	22.3511	24.034	22.3807	22.9826	22.4315	22.1951	21.948	22.1955	22.2736	22.0505	24.7584	22.3751	23.0617	22.8068	21.8718	21.4667	22.6065	21.2551	20.9024	21.7398	22.3951	21.5625	23.367	20.9361	21.6329	21.0801	22.1393	21.4966	22.4109	21.7107	21.3453	22.0674	22.7132	23.3272	22.1148	22.0409	21.3957	21.7151	22.3671	22.3931	21.065	21.183	22.3974	21.3733	21.3052	22.4998	21.5611	21.7279	22.1593	22.1284	21.8272	22.6128	21.5739	21.2625	22.2071	21.2568	21.1981	21.0463	21.8653	21.3583	23.1018	21.733	22.7545	22.5092	21.8701	22.096	21.2785	21.6517	21.2166	21.307	22.618	21.4786	22.2542	21.5025	21.9305	22.2278	21.9367	21.8531	22.1781	21.6869	22.6193	22.9322	21.7227	21.7351	21.767	21.7422	22.611	21.6404										22.7622	21.6731	21.4463	23.0031	21.5804	21.7006	24.1181
KRT3	359	P12035	1	25.8321	24.7383	25.5167	24.8883	24.8478	27.8166	26.5073	24.5466	24.7392	24.6518	25.3505	25.46	24.6599	24.9046	25.2998	25.8389	23.8702	25.4036	24.2699	23.905	24.5043	25.9002	25.7584	24.5854	25.1467	24.5071	25.7401	27.5829	25.7295	25.7592	25.6704	26.1567	24.9407	25.4569	24.828	26.1812	25.4616	25.9184	25.9758	25.22	24.4156	24.6691	24.256	27.1389	24.8658	25.4902	24.7744	24.2464	25.8754	25.2149	25.2801	25.7149	25.7617	26.2731	28.5427	25.4179	25.0373	24.6948	24.4074	24.8327	24.3814	24.8781	24.6036	24.1793	24.4051	24.1376	25.5147	23.4196	25.3054	25.6739	26.9665	24.8358	26.9146	23.9629	25.6464	24.9036	24.464	25.5324	24.7984	24.9558	25.092	24.6138	26.9551	22.5432	24.5516	24.2471	24.5816	23.8723	24.3852	23.652	24.7285	24.9529	25.1004	26.0505	25.2057	28.1243	25.4011	25.4185	28.0607	25.3357	25.353	24.7135	25.8719	25.7732	26.9435	25.2333	26.2511	25.7301	26.3988	24.8052	24.9035	25.6814	24.2767	24.443	25.1079	24.6142	25.5613	25.4816	25.5705	27.0344	25.3285	23.5723	25.5771	25.2294	24.9965	25.183	25.6326	23.8075	24.2966	25.5356	26.0453	25.1597	25.5612	25.2182	25.0532	24.3205	25.3095	24.8506	25.3418	25.6121	26.8824	25.7712	24.402	26.4946	24.7574	25.0536	25.2807	24.6427	25.1691	24.7956	24.8354	22.6339	24.8498	25.3233	27.7711	25.1492	24.8327	25.1879	23.4853	23.6836	23.5207	24.8972	28.8899	25.2735	27.5604	25.1989	25.1713	26.8659	26.1325	24.824	25.5527	23.8973	25.7023	25.7884	24.905	26.1503	25.8114	24.7263	24.8282	24.5898	25.5819	25.2157	24.9654	25.3604	25.232	25.5885	25.9708	26.0565	24.8706	28.0182	25.6476	25.4264	27.0978	25.3771	25.4692	27.8991
KRT31	164	Q15323	1	23.2215	22.7165	23.7739	22.7335	22.7379	23.6747	23.025	24.1085	21.3553	23.9074	22.1808	23.2955	23.5771	22.6467	23.2147	22.7458	23.6419	22.2845	22.4808	22.725	22.3302	22.9282	21.9507	22.3173	23.5765	24.8984	26.2159	24.1289	23.12	22.6389	22.2178	22.9603	23.1567	22.6169	22.5395	23.227	22.916	22.9048	23.9777	22.8511	24.4394	22.2012	24.9181	22.2046	22.2567	22.5434	22.1776	22.2206	22.8175	25.4997	23.2278	22.8048	22.4985	22.9739	23.1368	22.8545	23.936	23.8211	22.6664	23.7043	22.5527	24.9497	22.2951	21.8853	25.316	22.8508	22.1408	20.9368	22.1081	21.5183	22.4892	22.2088	21.9942	22.1625	22.9293	24.953	22.3396	23.0913	22.3206	22.2346	22.6035	22.4832	22.9485	22.5316	22.7029	26.1274	23.8442	23.351	22.9657	25.9914	23.4532	22.5316	22.1121	22.7359	22.6009	23.9176	22.6125	22.9817	22.3827	23.1489	24.1007	21.7535	24.4366	22.8284	24.786	24.0619	23.0766	22.9724	23.695	22.0977	22.4074	22.4801	24.1293	22.4681	24.4535	22.4637	23.168	23.1023	26.1037	23.1035	23.0445	23.019	22.5766	22.6161	23.1035	23.4157	23.1701	24.4383	21.7469	22.9456	23.6216	22.2566	22.8769	23.0204	26.384	22.4033	22.7769	22.1212	21.568	22.7497	23.7067	22.6461	22.8597	22.5605	21.2763	22.8108	22.2293	22.505	24.0213	23.5561	23.2522	22.342	22.3521	22.2451	23.7547	22.2018	22.9122	22.5919	24.7686	21.6249	22.4079	22.562	23.8825	22.1945	23.718	22.4793	23.2382	23.4867	23.9932	22.9615	23.0299	22.457	22.7838	27.4838	23.8553	23.2779	22.1302	22.6164	23.4267	22.5715	22.7189	22.9707	22.4566	25.1393	22.117	25.5649	23.1965	23.2743	22.2318	22.7991	23.7969	22.5659	23.5677	24.2717	24.4663	23.2303
KRT32	3	Q14532	1	18.4078	17.1625	18.0188	17.6346	17.5305	21.9531		17.2139	16.1136	17.9252	18.0134																																																																																																															17.7275	18.7018	18.3535	18.6535	19.0791	19.6628	18.8344	19.1359	19.2488	19.2604																																																		18.076	19.7116	17.8485	18.5708	18.3243	18.7137	18.8377	19.9234	18.9752
KRT34	27	O76011	1	20.7982	20.2662	20.2263	20.8364	20.265	20.5128	20.9538	20.0063	20.4217	20.1621	21.1619											20.7217	19.3572	19.3731	22.5698	20.9227	21.5079	23.1424	19.4731	20.8159	20.6528	20.8376	21.6187	20.7513	19.9262	21.6289	21.1223	21.0608	22.2065	19.8159	20.4256											20.9417	20.8093	20.9245	21.148	20.8378	19.7879	21.0847	20.5586	19.9924	20.5864																															20.7157	20.7217	20.8704	20.8283	21.4986	20.968	20.3041	20.4558	20.8202	20.6674	19.6327	23.1236	20.3878	22.7875	20.2834	20.6112	20.6898	22.3269	19.6999	19.8403											20.3886	19.6727	19.8139	21.061	21.8074	22.1361	21.658	19.5717	22.3116	22.1874	19.7249	22.4513	20.1712	20.548	20.4619	20.5974	19.9357	20.5411	20.2752	22.0749											19.8368	19.8368	20.3507	22.3204	20.709	20.7253	21.5098	20.0455	20.6241	20.2555	20.1938	21.7058	20.6007	21.8813	21.2489	20.9014	21.6782	21.9207	21.7087											21.6127	21.1338	20.4168	20.6655	19.3038	21.0492	20.8362	20.9191	20.0455	20.5041	21.4119	20.1591	21.6502	20.5694	20.2965	21.435
KRT35	10	Q92764	1	21.1282	19.3716	20.1734	21.1222	21.7811	19.5236	20.8381	21.3655	20.2771	23.6979	21.1492																					19.3676	20.8516	21.2591	20.2487	22.397	20.6948	22.5353	19.7847	21.9734	20.2034																					21.8348	21.7942	18.0221	21.9257	22.7269	21.2928	22.8166	20.3859	20.0289	19.265											21.8846	21.1394	21.4275	23.8949	22.0214	21.7649	22.7281	19.7063	22.3128	20.9238																															21.6328	20.6079	20.311	22.6804	24.0384	20.9689	22.8792	21.3539	20.1293	21.7129																																								22.6768	23.2934	20.8723	21.3218	23.0719	20.3835	20.2017	21.776	21.1057	22.6266	20.5432	20.3302	20.3298	21.4982	20.454	21.8998	20.8261	21.0357	20.2967	21.3204	21.9782	20.7057	21.4168	22.0234	22.0321	21.6696
KRT36	388	O76013	1	27.0437	22.4361	24.7195	24.7779	25.2381	24.1193	24.7128	23.0278	24.0118	25.5952	24.9214	25.0138	25.6207	23.916	25.057	25.0312	24.8509	23.0791	25.1444	24.7148	24.0163	26.479	25.1101	25.5412	26.1734	26.0053	26.2093	30.0465	26.5801	26.7071	24.6819	27.5664	25.0715	25.1482	25.6109	26.0166	25.2764	24.8117	28.8466	24.9379	26.1524	25.6645	26.3026	24.6271	25.5563	24.8375	25.0154	25.8925	25.0565	27.1067	25.9112	26.2752	25.9629	25.8219	30.3753	25.8975	26.3854	25.3301	24.8949	25.5172	25.4442	25.2484	25.1594	23.1224	24.7091	24.2465	25.335	24.103	25.3252	24.5046	24.8001	24.5542	25.1853	24.3858	25.9776	25.942	25.4644	26.8019	25.3293	25.9539	27.1891	25.1618	24.0256	21.9491	23.6055	24.5817	24.181	24.1668	24.1112	23.5102	25.4458	25.3685	24.9529	25.7175	24.9213	29.6241	25.4704	26.4552	24.8019	26.1884	25.9505	25.8733	26.8067	26.6852	29.8716	25.9226	26.6549	26.5878	29.2162	26.3542	26.2285	26.148	25.9112	25.6445	26.6326	26.1338	26.867	26.7076	28.1638	27.218	26.6894	25.447	25.9328	25.5297	25.974	25.4289	25.9359	25.4058	25.9631	25.6398	30.1751	25.6117	25.4754	26.3062	25.8441	25.22	25.2786	25.4403	24.9927	26.1234	29.9639	25.5664	25.3353	25.8687	24.8548	25.6974	25.2668	25.9808	25.4409	25.8335	25.9369	25.2684	25.2921	26.4233	30.1322	25.6849	26.2896	26.288	25.0582	25.224	25.1912	26.2605	29.1608	26.4129	29.4733	26.8584	27.0525	28.587	29.1906	26.2977	26.0903	24.2849	25.7837	24.7568	25.7164	25.9605	25.7354	25.9298	25.1918	25.3452	25.1767	24.9504	25.0798	26.0728	24.8759	25.9325	25.1528	26.4782	24.1747	26.5838	27.1044	26.1258	28.9302	26.2661	26.4198	26.365
KRT37	9	O76014	0.9858	20.4151	20.0278	20.4062	20.3092	19.8981	21.2855	20.5189	19.9442	19.6779	20.2174	20.4166	21.0651	20.1119	20.2124	20.5516	20.1377	20.0791	19.8438	19.9849	19.8373	20.0541	20.6993	19.5925	19.9618	20.8316	20.0928	20.7926	20.6634	20.8389	20.808	19.8774											20.7323	20.63	21.0401	20.1899	20.7584	20.6704	20.6389	20.6774	20.918	20.2123	20.5286	20.5085	20.7134	20.6858	20.7536	20.4315	20.1929	20.7448	20.5074	19.8211	20.5804	20.2909	20.4314	20.6825	20.621	20.043	19.8702	20.0471	20.6183	20.7067	19.9001	21.7387	20.5695	20.9478	20.0701	20.3294	20.7801	19.7995	20.3984	20.7811																																																																							20.2817	20.3966	20.0303	20.8348	20.5079	19.7898	20.8568	20.4285	20.1937	20.4698
KRT4	9799	P19013	1	32.0095	28.9413	29.4774	33.5929	30.8437	30.2783	33.5532	28.9284	29.3877	29.9257	31.997	30.7553	33.6589	29.4873	32.572	31.3872	33.4793	29.9343	30.1171	30.7502	29.4703	33.2822	30.3955	30.8727	31.1885	33.5591	35.0261	32.6997	31.0524	30.4479	29.8075	33.6453	29.6484	31.5073	30.8596	30.679	30.4145	30.3054	34.0035	30.5387	33.2142	30.5203	34.2627	29.346	32.1054	30.557	29.7088	30.3305	30.1369	34.0111	32.1815	30.5032	30.6431	30.6802	33.9982	30.6581	33.391	32.7055	29.9874	33.4453	30.3191	34.5366	31.1993	30.9724	34.7493	33.7803	30.9934	29.8715	30.721	30.5271	32.8247	31.7653	29.5395	29.1447	30.4044	32.395	29.0187	29.4209	30.4848	29.6299	29.7567	31.0284	32.6921	29.8284	30.6408	34.3257	33.0708	31.3571	30.5727	33.9154	31.0421	29.6979	30.9143	30.1057	29.1784	33.5017	29.7077	32.8068	29.428	31.0234	32.0072	29.5945	31.12	30.9767	34.1437	30.7708	31.146	31.05	34.3895	30.5093	30.642	30.898	34.5312	30.1896	33.6122	30.7015	29.7095	30.2062	30.4493	30.2245	30.97	30.2291	30.9399	30.1729	33.2743	34.3571	30.9881	33.324	30.4485	30.4638	33.7469	30.5408	30.2509	31.4637	33.959	30.1347	30.4034	32.9911	29.6303	31.0442	33.1059	29.0132	28.7197	29.1966	29.4829	29.5066	28.9799	30.8241	33.4668	29.6807	30.5537	29.577	29.8076	30.1068	33.1178	29.5833	30.3946	30.5672	32.5711	29.2165	33.3647	30.2746	33.7756	29.9785	32.9096	30.559	30.451	34.2887	32.9225	30.4905	30.8343	30.0921	31.4477	34.6739	30.9022	31.1092	29.5047	30.9249	31.9684	30.5007	30.3226	30.7177	30.7543	33.6964	30.436	34.3127	31.0192	31.4497	29.958	31.5566	32.8826	31.3887	33.9835	33.6988	33.1504	31.3718
KRT5	12988	P13647	1	32.4756	32.0464	32.035	32.4295	31.3164	33.9244	31.7799	31.0904	31.7511	31.3713	31.9462	33.2535	32.3066	33.0773	32.1629	31.8727	32.0331	32.918	31.4633	32.3351	33.3318	32.4001	33.3312	31.8165	32.8189	32.3288	33.1779	32.2602	32.2331	32.5816	33.0018	32.209	32.147	32.681	31.5273	33.327	33.3009	33.6872	32.3688	32.6022	32.1525	32.953	32.5506	33.7767	31.9214	32.0561	32.6557	30.939	32.767	32.5006	32.0067	33.1332	33.2218	32.9446	32.9048	31.9752	32.3566	32.5166	31.5586	31.9907	30.8869	32.4359	31.1851	32.504	32.3796	32.1487	31.793	31.116	31.5914	33.1	32.7391	31.728	32.401	32.2038	32.5276	32.4578	31.4677	32.5477	31.3184	32.5198	31.6911	31.2254	31.8516	32.3032	32.7662	32.8746	32.2986	32.5066	33.1575	32.421	31.7418	30.9849	32.3379	33.2848	32.8959	32.7259	33.4782	32.1074	32.6136	31.5082	32.2037	31.5584	33.867	32.2535	32.6046	32.513	32.5262	32.5594	32.5441	31.7908	31.2992	33.4681	32.7261	32.3585	32.2263	31.3754	33.3186	32.1021	32.3035	33.3894	31.7972	31.246	32.4305	32.1582	32.4824	32.8003	33.7516	32.3811	32.1882	33.7233	32.3991	31.0175	33.4882	32.2381	32.2249	32.8209	33.132	32.1401	32.0657	31.4388	32.7387	32.7577	31.0343	33.2953	32.0804	32.7159	32.8121	31.3595	31.8224	31.6257	32.2326	30.8352	33.2822	31.3605	32.5193	32.6172	31.9865	32.6867	32.5361	30.5887	32.202	32.1251	32.4866	32.6236	32.3947	32.4608	31.1434	32.372	31.9991	32.0719	32.5983	30.87	31.8644	33.2079	31.5865	33.6367	33.1274	31.408	31.6149	31.7345	32.7944	31.5374	31.0432	32.4365	31.9196	33.0517	32.6191	31.7276	31.38	32.6973	33.0952	31.5509	33.2477	32.693	32.8236	33.7671
KRT6A	9229	P02538	1	32.3032	32.1734	32.2772	31.4411	31.1007	34.4038	31.3558	31.0183	31.3636	31.0766	31.3759	33.3508	31.6488	32.8582	31.6159	31.5616	30.6729	33.0822	31.2826	32.1489	34.0614	32.3152	33.6512	31.3556	33.2437	30.4113	31.7702	32.3078	31.95	33.0546	33.3033	31.9343	32.0953	32.3864	31.1647	32.7855	32.9149	33.9247	32.1461	32.2492	30.9383	31.7735	31.191	34.681	31.5241	31.9892	32.6037	30.7349	32.6143	30.372	31.3794	33.0985	33.4893	32.7177	32.764	31.5926	30.9018	30.9028	30.6986	30.2475	30.2056	31.2373	30.7078	32.7725	29.7757	30.7182	30.3122	31.081	30.3799	32.302	32.4699	30.4417	32.0987	32.5126	31.8276	31.9222	29.796	32.4592	30.4054	32.4639	31.2007	30.6714	31.4464	30.7829	31.6401	31.8581	31.1937	31.9218	33.9352	30.8067	31.5555	30.8508	31.8679	34.218	33.3414	32.6757	33.2874	31.1851	32.1885	31.2065	31.7874	31.4075	34.6183	32.3896	32.9344	32.1231	32.5694	32.5579	32.1736	31.9144	30.7854	33.2311	31.8815	31.8962	31.2805	31.0583	33.3899	31.2841	31.9635	32.9299	31.3196	30.8396	32.5524	32.6204	31.4564	31.2728	33.6804	31.2193	31.7435	33.5909	32.4182	31.1966	34.486	32.251	31.5122	32.8349	32.4076	30.9315	31.6895	31.0223	32.8113	33.007	30.6801	33.2201	31.4459	32.2578	32.7266	31.0674	30.7698	31.1775	32.1057	30.569	33.292	31.583	32.3587	32.5276	32.0996	32.8097	32.1808	30.1446	31.1467	31.4449	32.3956	32.0059	32.6099	32.4841	30.6556	31.9492	32.1281	33.3446	32.0848	30.0761	31.2849	31.6075	30.8682	33.6709	33.2066	31.2476	31.1255	31.5654	32.3565	31.6021	30.7912	31.0701	31.6885	31.7519	32.5879	31.4891	30.6218	32.4466	32.295	31.0301	32.8516	30.9089	32.3881	33.5988
KRT6B	289	P04259	1	28.8995	29.0319	28.5479	27.1054	27.5224	30.9099	27.9841	27.2843	27.9792	27.0154	26.5241	30.0833	27.4836	29.4099	27.995	28.0158	26.6627	29.2014	27.639	27.8521	31.3654	28.3036	30.9254	27.0601	29.8283	25.5166	27.8055	28.5226	27.9042	30.1245	30.4264	27.3948	27.9054	28.2808	27.4963	28.7054	29.4468	31.0251	28.1352	27.1972	26.097	28.0996	26.868	33.1127	28.0902	29.308	28.4197	27.4295	28.6755	26.4825	27.555	29.8885	30.0576	29.0417	28.4859	28.3242	27.1265	26.8099	27.2062	26.8799	26.7167	26.4398	27.3096	28.7895	26.3703	26.9198	27.2374	26.6706	27.2612	29.3827	28.8652	26.4761	28.0683	29.2281	28.5032	27.8062	26.2237	28.2731	26.5698	28.7356	28.074	27.1602	27.7933	26.6235	26.3138	26.9073	27.2842	28.0175	31.3383	25.4708	27.9648	27.6419	28.419	31.5875	30.1655	29.2158	29.8478	26.9352	29.5893	27.6391	27.5845	28.5217	31.9867	29.1917	29.364	27.7082	29.36	28.7985	28.3109	28.5129	27.4631	30.3981	27.158	28.0005	27.5677	27.5623	30.7803	26.9941	28.4695	29.2859	27.7423	26.9641	28.6935	29.3534	27.9694	27.584	30.6833	27.5201	28.1283	30.5938	28.3884	27.4777	31.9911	28.9067	27.9952	29.4928	28.7588	26.7699	28.1652	26.8236	28.5428	29.7994	26.8731	29.7981	27.8631	28.56	29.4329	27.6473	27.0646	28.1513	28.8158	26.823	29.8303	28.2879	28.6618	29.8248	28.805	29.0164	27.7787	26.5436	26.7801	28.1066	27.5206	28.0993	28.6661	29.7964	26.5128	27.9872	27.7302	30.5367	28.7372	24.6677	26.9022	27.4014	26.4303	30.0846	29.9622	27.3337	27.1956	27.8536	28.762	28.2327	27.0259	27.3731	28.4626	28.9955	30.008	27.7485	26.8955	28.7921	27.883	27.1885	29.0734	26.8931	28.6297	29.8496
KRT6C	756	P48668	1	29.6348	29.4026	29.0011	28.112	28.56	32.0734	28.9269	27.9875	28.2943	28.3146	28.4726	30.6335	28.2479	29.8468	28.8976	28.662	27.1295	30.4134	28.1698	28.9964	31.7616	29.4816	30.2943	28.3794	29.6179	27.4226	28.5901	29.3941	29.2745	29.9101	31.2142	28.8074	28.5495	29.4673	28.6512	29.5176	30.1593	31.1969	29.2212	28.4918	27.7985	29.2193	27.2519	33.0307	28.2462	28.8612	28.6746	28.0839	28.8987	27.5583	28.4647	30.3974	30.9151	29.6867	29.8193	28.7557	27.5636	26.8646	28.1746	27.1938	27.48	27.3671	27.958	29.5358	26.8505	27.7464	27.6478	27.0826	27.7096	30.4632	29.5992	27.6269	29.4568	30.4824	28.9562	28.7636	27.4226	29.9425	27.914	30.2308	28.5365	27.9348	29.0313	27.0679	27.3368	27.7735	28.311	28.7321	31.9847	26.4119	29.1621	28.0078	29.3181	32.1909	30.5246	29.9434	30.1952	28.0291	29.0639	28.7397	28.4733	29.3763	32.3418	29.8131	29.8503	28.5555	30.1291	29.6091	29.3722	28.9576	28.6469	30.1999	28.2287	28.492	28.2664	28.6225	31.3637	28.4048	29.2931	30.4629	28.3543	27.4863	28.9109	29.4976	28.4299	27.9201	31.1222	28.3797	28.5951	31.2631	29.5382	28.822	31.9546	29.3897	28.7694	30.0796	29.7301	28.1558	28.7246	28.2235	29.8431	30.218	27.3358	30.8682	27.9074	29.4929	30.5687	28.2252	27.4373	28.3298	29.0874	28.0247	30.3683	29.1007	29.6045	30.0991	29.1885	30.0807	28.4926	27.1273	27.4801	28.2838	29.0792	28.5601	29.6926	30.1449	27.2198	29.3137	28.9337	30.615	29.0231	26.068	28.2262	28.0454	27.7924	30.6026	30.6504	28.436	27.9314	28.0973	29.2605	28.9687	28.127	28.342	28.6226	29.0057	29.9685	28.7692	27.408	30.1507	28.8076	28.3564	29.937	27.7922	29.1658	31.392
KRT7	1638	P08729	1	28.3416	29.3757	27.2703	27.5023	29.5089	27.1992	29.9734	29.0868	28.8171	29.4622	27.7459	28.5631	28.4878	26.4303	27.2178	30.3099	29.4203	29.0942	27.4259	27.7558	25.4435	26.8014	25.2267	26.7539	26.1897	28.1717	26.5263	27.2487	30.151	25.6004	25.05	27.2863	28.848	29.0874	29.5586	27.8561	28.4571	27.678	27.4621	28.429	26.9324	26.5629	26.9146	28.6402	30.4748	26.9981	26.7143	28.9458	28.6952	27.7875	28.5719	26.7734	27.3683	27.2802	26.7884	27.667	29.6426	30.1528	26.7783	29.5155	29.6358	27.7795	29.2505	26.4891	27.8661	30.2635	27.2773	30.6422	27.5258	28.1015	27.4234	30.692	27.6343	27.8805	28.5872	30.9483	29.5881	27.5271	27.3499	26.8457	28.0955	29.4629	30.2313	27.6369	27.919	27.1038	29.617	26.7936	27.2973	26.9945	28.8248	25.9799	25.4546	26.8772	25.1879	27.4888	25.4504	30.136	27.1302	28.7509	29.1891	28.3097	26.4704	26.0923	26.3373	27.6325	23.3716	26.0783	26.4025	28.0872	25.9973	26.9306	27.3682	28.8156	29.5002	29.4604	28.0047	27.6565	28.9619	27.0139	28.6098	29.2125	27.7348	28.0768	28.7368	28.3871	27.0474	29.6188	29.7233	27.7926	27.108	26.9141	26.2151	28.0139	27.256	29.4284	28.8688	30.0536	26.8189	27.621	27.0228	27.689	29.3581	27.1866	30.3004	27.5512	26.9607	29.46	27.3247	28.1991	27.3617	26.78	28.1821	28.1833	27.9913	26.1857	26.5922	26.7547	28.5395	25.5335	30.2283	24.8527	25.9877	24.1979	26.4796	24.6198	29.45	26.0987	26.9909	24.5355	27.9077	30.3069	28.7348	27.7979	28.3496	27.9524	29.6742	29.3433	29.7747	27.7858	29.9777	26.867	26.7801	27.8974	27.006	28.0621	26.7537	27.9148	30.0436	30.2406	28.5756	29.2329	28.0493	28.3	28.338	28.0109
KRT71	9	Q3SY84	1	20.1474	19.0365	19.1644		21.0898	19.2617	18.9584	20.1119	20.6689	19.5784	19.5233											20.1324	19.9536	19.8745	23.4931	19.6962	20.4491	20.0777	20.0745	19.9854	19.5535	20.2282	19.2277	20.2853	19.8248	21.2533	20.8547	20.6075	20.3032	20.0995	19.7032																																																			19.4663	19.8035	19.7509	19.2328	21.148	21.0072	20.5674	19.8253	19.6536	19.653											20.1119	20.1313	22.1183	20.9799	20.3979	22.0901	19.8188	20.4426	19.9181	20.508	18.9871	18.7002	18.8788	20.0112	21.7328	18.0979	21.3345	19.8472	19.1234	19.5608																																								20.4035	20.1466	20.4529	20.794	21.0341	20.934	21.1154	20.1367	20.3729	20.8793	20.5369	20.052	20.057	20.7647	19.889	20.6857	20.1163	20.9877	20.473
KRT72	268	Q14CN4	1	25.7801	25.1485	25.3715	26.5054	25.0076	26.223	26.2926	25.3577	25.7362	25.0985	26.8721	25.4653	26.3534	25.9334	26.7609	26.0415	26.3656	26.0418	25.5239	25.8395	26.0797	26.4958	25.8342	25.0328	25.8894	26.0909	26.5882	26.2031	24.8753	25.4947	25.3989	26.3577	24.9886	25.373	25.1452	25.5443	25.033	25.8721	26.7902	25.3725	25.9306	25.2257	25.817	26.1686	25.9354	25.8317	25.6573	25.2952	25.1814	26.3516	26.3577	24.9654	25.4129	24.9526	26.9134	24.9423	26.335	26.1447	25.5263	26.4334	24.6048	26.6783	25.0458	25.4585	26.1235	26.0449	25.3808	24.9815	25.2188	25.5614	26.4019	25.8852	25.1727	26.2481	25.3383	26.0632	24.6673	25.2702	25.3888	25.2289	24.2919	24.8854	26.3008	25.7288	25.1436	25.8017	26.1976	24.8077	25.5698	26.8622	24.9273	25.2688	25.9797	25.4404	26.2397	26.2685	25.6616	26.0037	25.7456	26.1433	26.1464	24.8743	24.7135	24.4781	26.2166	26.2556	25.6608	24.7375	26.2955	24.4769	24.9961	25.934	26.327	25.418	26.2349	24.9543	25.1349	24.1063	25.2245	24.9109	26.4493	25.0918	25.5758	25.8319	26.2844	26.342	25.8915	25.829	25.5442	25.9523	26.0793	25.7001	26.2168	25.4062	26.2037	25.6479	25.7331	26.2378	26.1579	25.4318	26.3969	25.3479	25.4879	25.2073	26.4902	24.8971	25.9704	25.0453	26.8987	24.995	25.0831	25.5284	24.8344	24.7424	26.299	25.6593	25.3623	24.7215	25.9123	25.6491	26.8155	25.9046	26.7578	25.5572	26.4603	25.7167	25.5339	26.8382	26.4086	25.66	24.7812	25.8558	26.0505	25.7412	25.2718	24.9403	25.3781	24.9915	25.7944	25.084	25.7275	25.6099	25.1792	26.7322	25.4626	26.784	25.0697	26.3079	25.7796	26.2718	26.5482	25.3669	26.2012	26.215	26.597	26.128
KRT73	31	Q86Y46	1	22.0601											21.1166	21.992	22.5922	22.6496	22.3928	22.3703	23.0199	21.3651	22.3806	21.676	21.555	22.0465	20.9615	25.5623	21.4492	23.054	22.2217	21.0767	21.5055	20.6603	22.0134	20.7647	23.949	21.2509	22.7045	20.4807	22.1799	21.5764	21.303	20.7559	21.6496	23.5841	22.4937	23.4998	21.2717	20.8566	22.7361	21.1001	22.5709	23.0592											19.4787	20.6904	20.1622	23.2891	19.0633	21.6526	21.3642	22.0543	22.4908	20.4278	22.7574	21.4283	23.1215	21.0979	22.6863	21.3857	20.5446	22.7202	21.4044	20.813											21.5751	22.2242	24.7879	22.9859	23.0283	22.6826	21.5657	22.9866	22.3148	22.2195	21.5262	22.496	21.7314	22.7915	22.6496	22.1523	21.6332	22.4216	21.4937	21.309	21.9419	22.2651	21.4809	22.3217	21.0315	21.5579	20.7648	22.3745	22.1136	22.6026	21.9275	21.0198	22.467	21.9289	22.5411	22.6206	22.3886	21.8877	21.9001	21.9531	21.4744	23.9045	18.4721	22.2344	22.0966	23.0236	21.982	21.5211	22.0392	22.1852											19.8842	19.5924	20.4029	23.0992	19.9474	20.6336	21.0141	21.457	19.5277	24.1082	21.6207	23.5076	22.6298	21.8883	21.6929	21.1531	21.618	21.7001	21.9382											22.3417	21.0413	21.5705	23.0882	21.6131	23.3504	21.173	21.906	22.6826	22.117	22.3783	21.7388	23.6565	22.0983	22.2908	22.0297
KRT74	29	Q7RTS7	0.9997	22.6502	22.6262	22.9432	22.453	22.6909	25.0834	22.418	23.1952	22.1049	22.443	22.529	21.7168	24.4204	21.7947	23.2312	22.4828	24.0879	21.889	21.3658	21.7214	21.7428	23.0038	22.0301	22.5033	22.7825	22.4499	22.9308	23.3843	22.4822	21.8139	21.2555	23.6189	21.4187	22.4873	22.0431	22.6658	21.9942	21.1799	24.0157	21.8539	23.3763	22.1231	22.6166	21.6706	22.0627	21.5587	23.4048	22.9847	22.3668	23.3028	22.3722																					22.2298	19.9017	19.44	22.3665	22.6766	21.3095	22.0764	21.5031	20.8375	23.2903	21.8582	23.4582	21.322	21.7055	24.2455	24.0927	21.9103	22.1945	24.3128	22.2838	21.5577	21.2452	20.9045	21.8236	23.5267	21.4624	23.1984	19.9396	22.2638	22.79	20.624	21.6832	21.0202	23.9645	21.8037	21.5449	21.3854	24.9028	21.1402	21.8174	22.9169	21.4929	22.9179	22.4224	22.1136	23.9658	23.0879	23.2039	22.9076	21.614	24.6788	22.4177	21.4224	22.9119	24.5865	21.7963	23.5146	21.8172	22.5268	23.4928																															21.8808	23.6509	22.2268	23.1078	22.3971	22.4146	24.3169	23.1879	22.4705	22.5133	22.8661	23.1378	22.4072	23.204	23.4877	22.2132	22.6111	22.872	22.9306	22.1651	21.9486	21.5956	22.9456	22.0216	23.8995	22.562	22.3432	21.7074	22.9054	22.8264	22.3522	23.1958	23.2948	22.8391	22.5438
KRT75	935	O95678	1	28.3071	25.7883	27.6194	24.004	26.5954	25.2583	25.3702	24.1163	27.8488	25.5797	25.4057	27.654	26.8649	29.7769	27.552	27.3538	26.3137	26.5224	26.7538	26.7904	31.1033	27.2948	28.0485	27.0877	30.6076	25.6935	27.4354	27.1982	26.9305	28.0668	31.3191	26.7529	28.8691	28.602	27.1086	27.6545	26.1539	31.7957	27.4047	26.8738	25.8974	29.0198	25.8545	31.8521	27.0365	28.3368	25.9913	26.4181	26.4692	26.3288	27.1808	29.7953	29.4757	27.9282	26.8626	27.2115	25.6147	25.2069	26.4215	25.3832	25.504	24.2296	26.6177	26.2871	23.5716	24.0401	26.2801	26.8909	26.329	27.3298	25.6354	24.5126	26.8114	23.7956	24.885	24.5923	24.3426	26.5191	25.2181	28.0787	25.3557	26.6485	26.281	25.6019	26.1241	25.763	27.0829	26.6562	30.9822	24.9601	27.5769	26.7696	27.7095	32.2144	27.8094	28.2389	29.1858	26.8539	26.727	27.491	27.2942	28.2299	29.1491	27.2061	27.378	25.6812	29.8372	28.4821	26.8747	27.1972	26.18	27.8083	25.7439	25.5883	25.8136	26.8811	29.7353	26.0995	27.5094	26.7156	26.6459	26.1707	26.7568	28.3818	27.499	27.1573	31.2426	26.4746	26.631	27.414	26.7042	27.4419	32.7429	28.2203	27.7957	27.408	27.8062	26.7537	26.3647	27.2444	26.9564	27.5877	25.9992	30.803	26.6554	27.69	26.4038	27.0808	24.8178	26.6579	26.2167	26.071	26.9096	28.3227	27.1108	28.9437	26.875	27.6886	25.3807	25.2378	25.7039	25.7654	26.6114	25.6182	27.0705	29.5026	25.7306	27.1176	26.9897	30.4284	27.0969	24.3698	26.1265	25.5304	26.2781	28.7228	28.059	26.9397	26.3973	26.2698	28.8907	27.0472	26.4198	26.3234	27.0857	26.5161	27.8835	27.3252	25.9669	26.6498	26.3034	26.467	26.8451	25.241	26.1868	27.5846
KRT76	1202	Q01546	1	27.7164	21.1987	24.2112	23.1824	25.1932	23.1052	25.6794	23.0247	22.7601	23.7311	23.9846	24.1121	24.0136	23.5037	26.7968	26.4968	22.8677	24.1763	23.8196	23.7402	24.0979	27.1349	27.5352	24.8294	25.0138	24.0532	24.6531	29.1835	25.9858	24.3901	23.0395	29.8765	25.1402	25.7697	26.0043	25.4102	24.0772	23.8676	27.706	24.964	24.4161	23.9521	23.9126	24.4305	24.1062	22.9196	23.7276	24.0653	23.716	25.7708	28.8277	26.7521	27.2663	27.2917	32.5518	26.9726	27.9176	26.1222	26.0622	26.0023	26.3486	22.903	25.7285	23.1434	22.1931	22.0893	23.9987	21.2558	24.3904	24.6289	26.8504	24.9462	28.6015	22.7753	23.8075	23.4891	22.9102	24.096	25.3165	24.5251	24.2228	25.8763	25.9775	21.0504	23.0132	23.7829	23.4422	23.4248	22.4677	20.9451	25.1659	24.1242	24.2604	24.7234	22.9055	28.1122	23.9989	25.256	28.6783	25.5818	25.3397	24.3157	26.3887	26.5319	29.5533	23.9395	25.8141	25.9858	28.6633	25.4324	25.6021	24.6366	23.6954	24.5179	24.0833	25.705	22.8563	25.2915	24.1999	28.6441	26.1126	24.7682	25.3132	24.3175	25.2039	24.4337	25.9256	24.1268	23.6608	25.9479	28.5416	25.3872	24.1347	27.1823	25.7897	24.6316	24.3221	24.9	23.187	26.0165	28.5764	23.8002	22.7038	23.6674	21.6815	24.3733	23.2394	25.6139	22.6955	24.0241	25.0499	26.3795	26.567	27.1661	31.6753	26.2046	27.432	26.9314	26.0122	25.911	26.1859	26.6092	32.2963	26.4059	29.8291	26.7548	26.7383	29.3576	28.4172	26.406	24.785	22.5513	26.3961	23.6875	24.6123	24.7847	21.7328	25.7384	24.5197	24.0515	24.67	24.2884	24.6308	24.7445	24.3253	24.5664	24.7476	26.2629	23.4373	29.7167	27.6089	27.4895	28.7297	27.3766	27.4685	31.7743
KRT77	90	Q7Z794	1	25.1282	23.6635	24.1527	23.3558	24.1274	24.5566	24.9346	24.167	27.8902	24.2039	24.1611	24.7749	24.3965	24.5857	24.6156	24.5713	24.4698	25.368	24.6178	27.9126	25.1151	24.8512	24.988	24.7541	25.1881	25.2772	25.1293	24.7921	24.9063	25.2581	24.895	24.8643	24.6453	25.2829	24.8123	24.4038	23.9621	23.85	24.8782	24.9979	25.1133	24.659	25.4412	24.995	24.5804	24.1107	24.6402	24.1925	24.4941	24.9212	25.4165	25.0903	24.6157	26.3032	25.4855	24.8869	25.2223	24.5547	24.643	24.5424	24.7605	24.1769	24.9284	24.726	24.6059	24.5385	25.1346	24.7728	24.836	24.875	24.8819	24.6454	26.0428	24.6654	25.2847	25.5231	24.5807	25.0856	24.6327	25.6003	25.1351	24.4029	24.1119	24.3581	25.2195	27.1843	24.8693	26.2444	24.0785	25.0991	24.4648	24.3037	24.8051	27.5184	24.4205	25.41	24.5096	24.8775	27.6145	25.2576	25.0533	25.4128	24.9771	24.7126	24.9317	25.4562	24.5213	28.1031	25.108	24.7847	24.8116	24.7903	24.7551	26.712	25.2635	24.6853	25.6319	24.9496	25.3273	25.0331	25.2013	22.1215	25.2891	25.0382	26.2223	24.6143	26.1213	25.0353	26.4548	25.024	24.7312	24.4024	24.5	24.7613	25.4782	27.5767	24.3634	24.8357	24.2792	25.3027	24.6206	26.5072	25.229	26.4706	25.0169	25.1377	25.3502	25.7857	25.921	25.4041	26.3276	25.7326	27.9388	24.7123	25.8543	25.1675	25.353	25.2817	26.5488	24.4072	24.9408	23.7994	24.4336	24.4919	24.2846	24.826	22.8616	24.3634	24.6659	23.7379	25.5662	23.6075	24.7332	24.6755	26.7889	24.2812	23.8635	24.0681	25.3718	24.2483	24.572	24.0385	24.7597	25.2212	25.9486	25.0944	24.7702	25.2227	24.1213	24.5423	24.6391	24.0453	26.3628	24.1871	24.4888	24.6939
KRT78	1429	Q8N1N4	1	28.2638	26.0305	26.7616	30.8717	26.9839	26.3032	28.5785	24.5461	24.9521	26.1953	28.5797	27.0596	30.4149	25.4469	28.3124	27.1758	29.6778	26.08	26.7105	26.5501	26.4938	29.6168	26.4629	27.0916	27.1046	29.7963	30.5257	29.0804	27.4168	26.4941	25.4362	29.8927	25.9248	28.1231	27.0262	27.0937	26.922	26.5271	30.5924	27.0332	29.3543	26.5154	30.1733	24.9413	27.6755	27.7016	26.4696	26.1162	27.6819	28.766	27.9313	27.1199	27.6504	26.8625	30.3007	26.8808	29.8243	28.054	26.2953	30.0448	26.68	30.338	27.3141	27.3742	30.5143	30.1867	27.2215	26.1654	26.9179	26.7298	30.1539	27.0925	25.7728	24.7918	25.6918	28.8787	24.7144	26.0008	27.3286	27.1357	26.0124	26.9653	28.3375	25.8517	26.5117	30.1802	28.795	27.9879	28.0477	30.9877	27.1126	25.6267	27.0187	28.1785	26.3973	29.5591	25.7298	29.2474	26.0365	27.2399	28.2329	26.1118	29.3735	27.325	30.8363	27.9745	27.6749	27.4535	30.7556	26.6886	27.008	27.1792	30.5131	26.3664	30.0414	26.7697	26.6606	26.2042	27.2459	28.3316	27.1128	26.0014	26.5784	26.2746	29.1281	30.0616	26.7817	29.4088	26.0459	26.5099	29.5366	26.5684	28.0514	27.776	30.2497	27.1879	26.3311	28.9079	25.3986	26.9032	29.3904	25.7272	25.3323	26.7779	26.2516	25.8153	26.0336	27.0062	30.7159	26.7794	28.3742	25.9319	28.15	26.8937	29.9211	26.0958	27.2457	26.6768	29.0615	25.1476	29.3999	26.3648	29.9695	26.3082	29.251	26.7602	26.7933	30.5754	29.129	26.9617	27.2729	26.3296	27.5468	30.7618	27.8837	27.713	27.6126	27.2509	28.5073	26.7069	26.6248	26.7461	26.5643	30.2373	26.1668	30.0266	27.4104	27.6237	25.612	27.9899	29.447	27.6589	30.1831	29.9562	29.7785	28.6306
KRT79	225	Q5XKE5	1	27.0693	25.2305	25.4704	25.4707	25.9167	25.7939	26.8238	25.3774	28.481	25.6187	25.9935	27.4732	25.0305	26.4394	24.8373	25.2694	23.0201	25.667	24.4705	25.2358	27.7087	25.2978	26.5508	23.4533	25.3121	21.1218	23.4051		28.0184	28.3229	27.1223	26.3404	25.7671	27.443	26.4132	26.8997	26.1913	30.7201	26.6304	26.9622	26.0575	25.5936	25.3606	24.9722	25.4578	28.4486	26.3067	25.6074	27.9429	25.4819	26.4254	26.0766	26.7606	27.1036	26.9586	27.8035	26.3843	26.0708	25.9251	26.2332	26.617	25.6317	26.2832	25.2092	25.6982	25.7518	28.3518	25.452	26.341	25.7376	26.0254	25.918	25.9	25.8537	26.0363	25.855	25.8414	26.7511	25.7795	28.6617	27.0365	25.6364	25.2327	25.3557	26.8572	25.3257	25.3119	26.1745	28.2541	25.801	27.0162	25.5011	25.2282	30.0975	25.848	26.5467	26.8863	25.9334	24.8722	26.3937	26.2107	27.3583	26.9466	27.9585	26.4073	25.5456	26.4217	26.5871	26.7997	26.2851	29.6202	26.3885	21.1368	24.7603	23.9209		26.8454	25.4908	24.9223	27.6707		25.961	25.9633	26.4032	26.2425	25.8732	29.1689	25.8884	25.7156	25.5629	25.8503	26.2656	30.9245	27.2539	26.6207	25.7808	25.8759	26.205	25.4993	26.1824	26.2975	26.5378	25.5143	28.1581	24.9444	27.4123	25.8336	25.4066	24.0043	26.8285	25.2647	27.2564	24.4723	26.7474	24.4564	26.547	25.1437	28.9672	24.1478	25.2606	23.8806	26.017	26.5108	27.9971	26.7471	31.4087	26.5525	27.2748	26.7226	29.1029	27.3969	20.2287	23.6016	22.5907	25.4246	27.6244	24.6663	24.4104	22.8387	26.6591	26.2835	29.4252	26.0117	26.6187	26.0555	26.6563	28.4649	27.228	26.1502	26.9946	26.3237	25.9184	26.2194	25.7787	26.1589	26.3712
KRT8	4585	P05787	1	30.2237	30.1586	29.4461	29.4535	31.3934	29.1657	30.9072	30.009	29.8561	31.2174	29.7905	29.3468	29.4262	29.1346	29.2319	30.8255	30.3214	29.5467	30.575	31.5381	28.7669	29.2119	27.5062	30.6381	30.5498	30.0916	29.0145	29.4435	30.2004	27.8333	27.5527	29.5773	30.0719	30.5743	31.2263	29.9011	30.0314	29.6705	29.6645	31.0707	29.4997	31.252	29.6057	29.7897	31.2689	29.1769	29.4013	30.3926	31.9882	30.4038	29.8904	30.2072	29.1264	29.8828	29.2206	30.7092	31.036	32.0808	29.1118	30.6231	30.3533	29.631	31.3673	29.4127	30.1508	31.0121	30.8688	30.9513	30.1796	29.4473	29.5158	31.8541	30.1194	29.3043	29.5893	31.5201	30.6929	29.4404	29.4141	29.3888	31.4817	31.4256	31.0353	30.3519	30.1763	29.2713	30.6451	30.238	29.7157	29.1103	31.071	31.1076	28.735	29.2727	28.4591	29.6759	30.0504	31.5381	29.054	30.0791	30.5081	28.2429	28.7074	29.0927	29.1844	29.1275	29.4904	28.387	29.0605	29.139	29.9317	29.6986	29.8191	29.7153	30.3767	31.3953	29.7333	29.9918	30.0711	29.3253	29.9279	31.0211	29.9693	30.3836	30.9365	29.8113	29.3749	31.0786	30.6978	29.184	29.1655	29.2345	28.533	30.0914	30.068	31.0546	31.0698	31.3817	28.5394	30.032	29.3854	29.116	31.0405	29.1095	30.9937	30.5346	29.8608	31.4916	29.6526	30.2092	29.5719	28.6075	28.882	30.7492	29.7438	29.437	30.3221	29.1445	30.7516	29.9165	30.8256	31.3389	29.0176	28.2333	29.3891	28.4049	31.103	29.0401	29.4062	29.1248	30.2722	30.8806	29.9986	29.8932	29.7789	30.357	30.6595	31.3957	31.2354	30.1093	30.7727	28.8935	30.8082	30.1114	30.1175	29.8158	28.7689	29.647	30.7676	30.6791	30.2386	31.3207	30.2144	30.3798	30.3018	30.0697
KRT80	654	Q6KB66	1	26.2565	26.0056	25.2865	26.6399	26.0033	27.5136	25.1174	25.1762	26.4365	26.0243	25.8147	26.7427	26.2315	24.9536	25.2172	25.2346	26.3532	24.461	24.9408	26.0571	26.6947	26.1697	24.8584	24.8604	27.8653	26.7701	26.9016	26.4169	25.0165	26.2713	25.7956	26.1734	25.7925	26.9794	26.0893	25.4314	25.1069	26.6264	26.669	25.7134	26.2312	24.7352	26.669	27.488	26.0664	27.1251	26.611	25.1831	27.0575	26.6356	25.634	27.6884	27.2024	26.0748	26.8116	25.757	26.441	26.5767	24.521	26.2271	24.7743	26.8832	26.0633	24.7157	27.57	26.6056	25.6478	24.4849	25.0203	24.7067	26.2914	25.5986	24.5835	24.8139	24.1224	25.966	24.3824	25.6297	25.3887	26.0931	25.0375	26.0122	25.5823	24.5632	25.9497	26.6872	25.8363	24.7378	27.8373	26.7497	26.7173	24.5186	24.76	28.7264	26.8822	26.3609	25.3725	26.0541	25.3526	25.3549	26.0475	24.4808	28.6059	25.7377	27.0305	25.5774	25.6172	27.2614	26.7838	25.288	24.8724	25.5836	27.4244	26.7273	26.2564	25.9991	27.1032	25.2683	25.9558	27.5989	25.4468	24.8694	25.886	26.6764	26.4911	26.4645	27.4579	26.5954	25.7809	26.6271	26.2194	24.9492	27.8298	25.9136	26.7866	26.5016	25.1277	26.5642	25.0878	24.9869	26.21	25.9113	25.1225	26.0753	24.8723	25.2965	25.7491	25.9403	25.7859	25.0481	27.7898	24.8746	28.0717	25.7406	26.9672	26.5838	26.7183	26.2802	26.7453	24.522	26.426	24.6845	26.4969	24.64	26.6673	25.4954	24.8238	26.7354	26.2018	28.7225	25.5822	24.2427	25.1696	27.0432	26.922	27.7271	26.1896	26.0159	25.7017	25.0467	25.9524	25.7719	25.2549	26.7839	25.8492	26.6936	26.8409	25.479	25.1112	25.816	26.7069	26.0156	27.4772	27.0172	26.81	27.3473
KRT81	158	Q14533	1	24.4277	24.3586	24.6845	25.0125	26.0994	24.9271	25.0228	24.5515	24.1323	24.3927	24.9209	24.6234	24.6372	24.5679	25.2825	23.9774	24.4512	23.9398	23.3167	23.7791	24.1169	24.6353	23.8727	23.5685	24.8699	23.882	23.7911	26.0879	23.758	24.484	23.146	24.5757	24.5265	24.354	25.9732	25.2959	25.0893	24.689	24.8505	24.0577	24.649	23.2665	24.1484	23.6694	24.469	24.3833	23.9865	23.3235	23.3337	24.2753	25.4203	23.8003	23.8118	23.8492	24.8657	24.3685	24.4699	23.6718	24.0183	24.3504	24.0222	24.9952	26.3766	24.1371	24.9916	24.1053	24.2001	23.8373	24.2629	24.1733	24.5162	23.2709	25.1314	23.4863	23.8554	23.824	22.4204	23.7233	22.8239	24.9492	23.1277	26.3229	24.6641	24.814	24.0113	24.2571	24.5098	24.2706	24.4839	23.9185	24.4109	23.0472	23.513	24.892	24.4562	25.0386	24.6058	23.2671	24.6044	23.3517	23.7841	24.4317	24.5842	24.4519	25.9312	24.0165	24.4783	24.0534	24.8462	24.5183	24.0919	23.9872	23.9279	24.5578	25.0823	26.2338	24.295	24.7073	24.8688	24.215	24.7743											22.0749	26.0991	24.4045	23.6248	24.6435	23.6597	22.4869	22.8967	22.9281	24.5456	23.935	24.2293	24.3462	23.7189	24.9107	24.0448	25.9171	23.9749	25.427	24.1302	24.3547	26.0343	24.1699	24.9969	24.1723	24.266	24.7387	24.2073	24.3834	24.6604	23.7903	25.8623	23.8235	26.0796	23.9815	24.964	25.2045	25.735	24.4974	24.7822	24.391	24.6905	24.2848	24.3666	24.8201	24.2885	25.7973	24.7473	24.9623	24.9163	24.1477	23.4567	24.1799	24.3396	24.3051	24.7133	25.4867	24.5479	24.6347	24.7841	26.384	24.5353	24.7866	23.9651	24.05
KRT82	6	Q9NSB4	0.9946	18.962																																																			18.1412	18.9891	18.9878	19.9098	18.8187	18.8708	18.4421	17.4148	18.2304	18.3548																					17.7153	19.8002	18.8966	18.5872	19.5172	19.585	18.2289	19.7833	20.1284	18.8914																																									18.1111	17.1084	18.4465	17.9763	19.959	19.4385	20.4798	16.9049	19.7592		18.8548	18.0825	19.1906	18.7711	19.0768	18.7287	18.7233	19.1749	18.9069	18.8832																																							18.4511	18.4317	19.6312	19.6792	18.8718	19.0272	18.9073
KRT84	647	Q9NSB2	1	25.4115	22.2023	22.9144	22.4079	23.7422	24.2097	23.0264	22.1149	22.6175	23.102	23.102	23.7469	23.906	22.5907	23.8887	23.9367	22.6722	21.7587	23.0897	22.7665	25.6539	25.0604	23.2808	24.2755	24.8781	24.4061	24.2905	28.4129	24.5348	25.1959	23.826	25.971	22.4669	23.6751	24.262	23.9981	23.2995	24.5623	26.953	23.8031	23.7962	21.7166	21.6378	21.478	22.2599	19.7589	21.4347	22.0032	22.7159	22.5869	23.6317	23.9306	24.3839	24.5104	29.1705	24.0162	24.8151	23.3844	23.3785	23.3644	23.3938	22.6208	24.1412	22.0509	22.0878	22.7854	23.8101	21.398	23.1322	22.9778	23.7005	24.0621	24.3989	23.5758	23.7885	24.0903	23.7952	23.8007	24.1686	24.0527	23.9596	23.8324	23.5329	22.7294	23.0859	23.2387	23.809	23.367	23.7171	22.1626	23.9264	23.2265	23.2738	24.0661	24.5925	28.2092	23.7905	24.7273	23.2929	24.6738	24.4043	23.6516	25.7676	24.7592	28.2583	23.4861	24.8101	24.5288	27.9038	24.1429	24.6369	23.8843	22.9089	23.0767	23.2558	24.1121	21.8725	23.3194	23.1591	22.9621	24.3202	23.6807	24.1284	23.7297	23.8948	23.8063	23.8421	23.5002	24.0374	24.8854	28.6381	24.1113	25.0355	25.0939	24.006	23.3558	23.7801	23.746	23.787	24.9339	28.056	22.1357	21.6847	21.9406	19.8312	22.2681	20.918	23.5476	20.0104	22.0269	22.4029	23.9237	23.7507	24.9193	28.7867	24.0417	25.0361	24.3795	23.2922	23.4775	23.6044	24.6756	27.5754	24.7755	27.7977	24.9967	25.4437	27.113	27.1881	24.9353	23.7224	22.4042	23.9221	23.3849	22.9398	26.1001	22.2946	24.3339	24.0672	23.2918	23.4674	23.3115	23.6896	23.6122	23.2571	23.6588	23.5296	24.7273	22.3856	25.1028	25.2514	24.7844	27.0644	24.8363	24.7989	24.8182
KRT85	12	P78386	1	20.1123	20.4294	19.8161	20.0922	20.394	19.944	21.8419	19.7871	19.9763	19.9371	20.2663											18.7779	17.2638	18.3058	18.5575	18.8794	18.7642	23.6658		18.6634	16.8023																																																													18.513	18.0441	19.4089	18.7058	21.7216	19.7702	18.9641	17.7816	19.4273	19.078	17.3878	20.0978		24.4708	17.9992	18.6518	19.7094	22.5001	18.6768	19.4094											18.4476	21.4819	19.6781	19.3386	18.3323	20.782	18.7781	19.8086	20.4282	19.5237																					18.9944	19.5131	19.83	20.0896	19.5989	19.021	19.9682	19.6043	18.1859	21.5906	19.8745	20.7776	19.5409	21.061	19.0326	20.5997	20.7914	21.7865	19.5192																				20.585	20.8008	20.3698	20.8322	20.7565	20.6336	20.5614
KRT9	214	P35527	1	23.6314	22.92	22.4945	22.6344	22.8908	23.5573	21.5777	23.6968	22.4095	21.8204	23.0152	23.5403	22.5845	22.7443	23.3634	23.7627	22.3531	24.4379	21.674	23.1006	23.3497	24.771	22.2744	22.9433	22.9748	22.4458	23.0932	23.8625	22.7347	27.284	24.4197	23.6247	22.9397	27.1083	23.392	24.1314	23.4173	23.0441	23.482	23.8602	23.0694	22.3493	22.4844	23.7921	22.0295	23.7618	22.2247	23.2696	22.7508	23.8273	23.1919	23.3633	22.7291	21.8634	22.9618	23.0599	22.2866	22.8533	23.3188	23.4911	23.4083	23.5156	22.6603	21.9003	22.558	21.6869	22.5574	21.5499	22.6403	21.7725	22.5693	23.5072	21.6305	23.6057	21.837	22.4982	22.5127	25.0194	21.76	23.0613	23.1275	22.8291	22.973	22.6945	21.4846	22.7147	23.8006	21.8511	22.6712	22.56	22.5343	23.4362	25.8748	23.4172	22.8403	24.1036	22.8556	22.0677	23.987	23.2098	22.8661	22.5854	25.3167	22.6873	23.8274	22.3623	22.5948	23.4703	22.9508	22.4344	24.6963	23.2131	22.9121	21.9387	22.7295	22.68	20.6337	22.3453	22.4264	23.2632	23.4352	23.8454	22.8801	24.747	24.2267	22.5525	23.652	22.5169	24.3972	22.8865	22.768	22.853	23.5113	22.9958	23.4918	23.4942	23.2952	22.5651	23.1807	24.2517	27.1581	22.7871	27.4306	21.8052	23.0414	22.5216	21.702	22.5784	19.9621	22.7021	22.2338	21.303	20.4164	20.9834	22.8432	20.6771	21.125	23.1834	20.6672	22.3803	22.7561	21.011	24.1508	23.0319	22.7411	24.5682	24.8242	26.5306	23.2301	23.5865	25.0591	22.175	24.1834	22.9028	26.5266	23.3392	23.0711	23.2121	23.6649	22.9822	23.1767	23.4363	23.0083	24.1208	23.036	27.2669	24.3641	24.5091	22.62	24.0269	23.4881	22.8756	24.5578	23.3768	23.9498	23.4556
KRTAP13-2	10	Q52LG2	1	18.4133																					16.771	15.2075	16.0243	16.7017	16.5226	16.7712	21.6846	18.384	18.2917	16.2785																																																													16.3898	15.9473	17.0855	15.7567	21.766	18.6107	17.5125	16.3883	16.9665	17.1481	18.1773	18.7267	18.2036	20.6163	18.3152	18.6517	18.4805	19.5364	17.7845	18.4365																																									16.8532	16.8009	17.4042	20.9876	18.201	17.6311	19.0121	16.7923	17.2612	17.2881	17.9211	20.339	17.94	20.1877	18.3579	19.1929	19.426	20.7278	17.9131																				17.9031	17.9057	17.5511	20.5759	17.8567	17.2676	17.4784
KRTCAP2	31	Q8N6L1	1	21.4266	21.3601	21.4034	21.5425	21.5159	21.4018	21.5199	21.6163	21.4955	21.7433	21.1953	21.4908	21.4829	21.5673	20.7713	21.5426	21.5163	21.7568	22.1212	22.0568	21.525	21.0685	22.2442	22.0347	21.4254	21.7935	21.5129	21.1593	21.6706	21.2776	21.9023	21.1781	22.4671	21.7897	21.6013	21.6942	21.4171	21.8861	21.5043	21.743	21.4067	21.4817	21.4335	21.291	22.126	21.2179	21.7988	21.4818	22.1034	21.8434	21.1461	21.7429	21.2566	21.8666	20.9071	21.8989	21.4767	20.9155	21.0941	21.094	20.9092	20.9014	21.4539	21.3807	21.1604	21.4845	21.2042	21.8273	21.6492	21.0514	21.7575	22.1318	21.3246	22.0134	20.9644	21.9789	20.9909	21.5015	21.2715	21.142	21.0852	21.4521	22.3	21.963	21.5105	21.1122	21.8515	21.1868	21.2712	21.0563	21.1451	21.3586	21.3128	21.2091	21.7691	21.0249	21.0855	22.5488	21.0444	21.4239	21.6349	20.6734	21.3858	21.1249	21.2115	21.5622	21.348	21.2861	21.2375	21.0516	21.5796	20.8733	21.2717	21.2959	21.1932	21.3437	20.9061	21.0524	21.2947	20.953	21.5188	21.0243	21.4484	21.6077	21.7114	21.7207	21.8442	21.8804	22.036	21.8972	21.4995	21.536	21.8347	23.0335	21.1975	22.0571	21.4937	21.8485	21.2366	21.1194	22.4325	21.2214	20.6047	21.0962	21.3133	21.269	21.2284	21.4206	21.1274	21.2877	21.2743	22.2121	22.1536	21.4151	21.4018	21.4332	21.5252	20.9761	21.836	21.2835	21.4272	21.3183	21.3339	21.1411	21.6407	21.3585	20.7183	21.4267	21.37	21.442	20.1953	22.0913	20.9189	21.3563	21.1648	21.064	20.6906	21.7527	21.444	21.0171	20.2397	20.2599	20.9367	20.6819	21.7492	20.6098	20.5433	21.5361	21.0599	21.6109	21.4443	21.5407	21.5994	21.5768	21.4555	21.6274
KRTCAP3	19	Q53RY4	1	20.3743	21.2375	21.0716	20.7559	20.1208	19.5997	20.5705	21.0984	19.7076	21.0403	20.15	20.2987	20.7834	19.792	20.5999	20.5394	21.3148	19.9086	21.0719	21.029	19.9303	20.4374	19.4503	20.7442	20.2018	21.1961	21.0456	21.067	20.0557	19.4627	19.6047											20.4246	20.2877	21.131	20.7152	20.6429	20.6095	20.5246	20.4917	21.0054	20.6731	20.5783	20.9276	20.7203	21.1965	20.2085	20.1759	20.235	20.2377	19.7585	19.7341	21.6299	21.2623	20.8274	21.9691	21.5783	20.3479	21.5522	20.1427	20.0459	20.4655	20.8101	20.5763	20.9013	21.464	20.696	20.6816	20.5457	20.1401	20.6434	20.171	20.8796	21.1516	21.6363	20.8897	20.8289	20.9765	20.5417	19.8023	21.0732	20.7627																					20.6122	19.7723	20.3523	20.6399	20.2229	20.7297	20.9878	20.3855	20.4273	20.8088											20.473	19.825	22.4161	20.002	20.5136	21.1577	21.1046	20.7457	21.2484	20.239	20.4946	20.1167	20.3235	20.7068	20.9716	20.9157	20.3117	20.506	20.4544	20.8741	19.6267	20.6822	20.6689	20.7489	20.5265	20.3459	19.7811	20.5634	20.2864	20.5541																				18.0891	21.5294	18.8263	18.6287	18.6288	18.378	18.434	21.1722	17.9939
KRTDAP	131	P60985	1	26.0109	26.532	25.7637	22.427	24.1927	23.3096	23.4455	22.5179	23.3654	24.3167	23.4807	25.1905	25.6402	24.5877	25.8151	25.7738	24.8542	26.9155	25.3131	25.9528	29.1202	25.7924	25.7863	24.2268	25.6381	23.3011	24.5042	27.1074	25.6197	26.2704	26.6129	26.8017	24.8644	27.596	24.7741	24.9948	22.9519	26.8344	26.344	23.8808	23.4311	22.488	23.7061	27.451	25.3257	27.6663	26.5915	25.0169	27.4417	23.2824	25.249	28.2226	26.7376	24.886	28.2601	23.5716	24.3913	22.2548	22.9351	22.5444	22.9269	21.2915	23.5475	24.8331	21.224	21.2226	24.1637	22.6089	23.5618	24.6046	27.1907	23.6517	24.7358	25.5538	23.7305	26.2426	22.2388	25.0571	23.3124	26.1309	23.925	23.6755	24.8155	24.4235	22.0279	23.3475	25.26	23.8798	28.7135	21.6915	24.8578	23.9111	24.6304	27.7055	27.1548	26.9762	25.6618	24.8623	26.5362	25.3137	25.659	22.9378	28.2897	25.5093	27.3965	22.5568	26.0666	26.2952	27.194	24.537	23.4741	26.0141	24.57	26.6558	23.3328	24.54	26.1712	23.5658	23.664	26.0499	24.4898	23.3578	24.0153	27.273	23.8436	23.7048	27.1465	23.1103	23.5515	26.1754	27.9565	25.0623	30.1857	25.684	26.1019	26.7338	23.7291	24.811	26.4509	25.288	27.6531	26.304	24.7223	25.8826	24.2094	24.1536	26.8472	24.7218	24.4766	23.3159	27.3127	23.8239	28.1674	25.8243	27.6348	26.6611	24.9121	25.265	24.487	22.7608	25.3238	23.4004	27.6006	25.699	27.2729	27.2446	24.5417	26.1513	25.876	28.3797	23.9145	21.408	25.1444	25.2399	26.3297	28.859	27.5507	24.6465	24.0378	23.8661	25.8611	27.264	24.5568	24.73	26.837	25.2435	27.3611	25.5244	23.9766	27.071	25.4209	25.112	28.3345	24.9309	27.1075	28.5116
KSR1	138	Q8IVT5	1	22.2093	22.2122	22.1346	22.8731	22.1255	22.0479	22.2317	22.2014	22.1966	22.3858	22.566	22.2613	22.4516	22.088	22.0725	22.2524	22.2706	22.1802	21.9808	21.9402	22.3116	22.3422	22.0674	21.8083	22.1479	22.5531	22.7061	22.271	21.8833	21.8654	21.9613	22.2162	21.9689	21.8988	21.8911	22.3976	22.8503	22.2015	22.4584	21.6064	22.5397	22.5336	22.7165	22.2714	22.2909	22.5788	21.7568	22.1092	22.476	22.7434	22.4569	22.3968	22.273	22.4512	22.2462	22.1888	22.4024	22.5742	22.2802	22.3529	22.4079	22.8791	21.9315	22.163	22.8087	22.7197	22.1891	22.085	22.0418	22.1624	22.2905	22.0916	21.9592	21.6853	22.5069	22.1519	22.4258	22.346	22.5731	22.6397	22.5577	22.1348	21.7835	21.7946	21.9371	22.898	22.4659	22.0799	22.4114	22.2155	21.862	21.6249	22.3895	22.4087	21.7808	22.1915	22.2215	21.9217	22.0058	21.6237	21.82	22.5748	22.1748	22.3227	22.3069	22.3649	22.1983	22.0606	22.2675	22.5898	22.4443	21.9281	22.5732	22.1642	22.2634	22.0938	22.1045	22.5886	22.4425	22.1429	22.3059	23.8158	21.6494	22.7424	22.6869	22.8939	22.4575	22.13	22.1063	22.2755	21.9672	22.0768	22.4324	21.883	22.4678	22.1789	22.5069	22.3612	22.1235	22.5855	22.2251	21.9405	21.9085	21.9713	22.7611	22.0912	22.9065	21.944	22.8119	22.4683	22.5117	22.301	22.5912	22.5654	22.6306	22.1199	22.2675	21.8039	22.5675	22.8468	22.7427	22.1993	22.2305	21.9354	22.303	22.1416	22.0087	22.4037	22.3926	22.1837	22.2835	22.508	22.378	22.5868	21.9286	22.2449	22.4886	21.7227	22.1729	22.3434	22.0747	22.4675	22.4591	22.3965	22.3164	22.3929	22.2511	22.1564	22.2839	22.3548	22.8287	22.0409	22.6188	22.7791	22.6394	22.5489
KSR2	17	Q6VAB6	0.9967	22.1174	21.3712	22.5187	22.6113	22.7273	22.4262	21.3337	22.6329	22.0509	21.8586	21.5491											20.3529	21.7788	21.0832	22.3965	23.0839	21.8809	20.8223	22.4786	22.1821	21.9537	20.6281	21.4621	21.849	22.7491	22.5413	22.1781	22.3624	20.8583	22.8763	22.0345	21.1922	22.198	20.783	22.5546	21.5229	21.8217	22.0819	23.3782	22.0962	21.0181	21.0145	21.8526	22.0552	20.1919	21.3828	22.5487	22.9944	21.2406	22.5662	23.2735	22.4242	22.8434	21.8296	22.7554	21.7565	21.6594	21.9726	21.5391	23.9851	20.7398	22.4264	20.6454	21.6887	22.0445	23.2915	21.5014	21.8562	22.4937	21.8676	22.7401	22.7342	22.2707	22.8053	21.4218	22.0434	21.2955	21.905	22.3681	22.0344	22.2073	22.0246	21.0896	24.1824	22.007	21.1329	21.7902	22.1861	22.0189	20.9907	20.9788	21.9127	23.4158	23.2431	20.9432	22.4377	20.8492	21.4892	20.4765	22.5896	22.5068	21.9474	22.5164	22.7695	22.2018	22.935	20.8235	21.6173	21.8159	21.8653	20.7709	23.4407	22.4234	21.9776	21.5743	22.6546	20.5654	22.2845	22.7285	22.1284	20.326	21.7488	21.8538	21.6855	22.3027	22.0238	21.9066	22.6945	21.3508	22.0914	21.0429	21.8114	23.6812	22.3851	22.4642	22.4191	21.623	22.7742	21.7602	22.2496	21.6072	21.958	22.0451	23.7466	21.2516	22.889	22.1376	21.9823	22.2286	20.4666	22.4398										23.0929	21.3731	21.0135	23.1129	21.9163	21.4382	22.7248	22.8537	22.0178	22.2255										20.9613	21.0658	22.8752	20.7206	21.8999	21.1678	20.7608
KTI12	212	Q96EK9	1	24.41	24.6618	24.5173	24.1039	24.5926	24.3863	24.1245	24.4805	24.2286	24.3379	23.7935	24.2991	24.6803	24.4134	24.7055	24.5497	24.5698	24.4069	24.3342	24.1776	24.193	24.2255	24.4519	24.4201	24.6334	24.4083	24.1354	24.358	24.7348	24.7216	24.3711	24.4256	24.6916	24.621	24.6295	24.5399	24.4077	24.5436	24.3292	24.5749	24.2291	24.5271	24.1904	24.2875	24.1767	24.2648	24.3515	24.6566	24.5229	24.3452	24.0578	24.6151	24.787	24.6788	24.3305	24.5184	24.3185	24.3179	24.5448	24.2602	24.5344	24.2758	24.5615	24.4089	24.2922	23.975	24.4826	24.2297	24.448	24.5341	24.3166	24.3832	24.3217	24.4753	24.8514	24.3003	24.5609	24.6802	24.4036	24.8471	24.5414	24.5832	24.3707	24.4711	24.3577	24.393	24.4882	24.4616	24.545	24.3507	24.6429	24.6166	24.3205	24.5848	24.4557	24.429	24.6688	24.2181	24.5251	24.4696	24.4045	24.8781	24.4069	24.4363	24.2935	24.132	24.6504	24.6216	24.3335	24.7013	24.6258	24.485	24.4182	24.3923	24.171	24.5131	24.8109	24.3181	24.2414	24.5888	24.4599	24.2406	24.2174	24.4954	24.3007	24.0099	24.4068	24.1523	24.5432	24.5311	24.0297	24.4081	24.515	24.6517	24.3638	24.2299	24.7971	24.2885	24.1438	24.3227	24.5612	24.4068	24.3663	24.3993	24.397	24.5699	24.4127	24.7158	24.2486	24.2805	24.2228	24.5325	24.5048	24.529	24.445	24.8083	24.6533	24.6858	24.3522	24.6052	24.0881	24.1496	24.3688	24.5785	24.5275	24.4104	24.355	24.3479	24.2801	24.5751	24.4896	24.1678	24.1879	24.3695	24.4315	24.5537	24.175	24.3277	24.4157	24.7314	24.5585	24.8049	24.4337	24.5316	24.5034	24.6806	24.9877	24.9189	24.3614	24.4895	24.4971	24.7355	24.4092	24.5293	24.4165	24.5145
KTN1	2728	Q86UP2	1	27.3223	28.2193	26.815	26.9711	27.3129	27.0467	27.1318	27.2266	27.4299	27.1872	27.0111	27.7518	27.0019	28.388	27.0952	27.2581	26.9634	27.572	27.1241	28.3536	27.7291	26.9659	27.3549	27.5601	27.3359	26.7546	27.0791	26.9464	27.2978	27.0168	27.6107	26.9254	27.379	27.1284	27.3253	27.1631	27.7284	28.6914	27.0602	27.3124	26.9703	27.0295	26.8692	27.7131	27.241	26.8143	27.8054	27.4138	27.6899	26.9174	27.1328	27.0852	27.2644	27.4884	27.228	27.2506	27.0358	27.182	27.4556	26.8117	27.2591	26.8918	27.3313	28.6326	26.9097	27.0822	27.1579	27.1848	27.2694	28.1604	27.1587	27.2305	27.4869	27.1631	27.2027	27.2036	27.2032	27.5145	27.032	27.6959	27.0918	27.3413	27.2105	27.0541	26.833	27.03	26.9368	27.1735	27.5342	26.822	27.5381	26.2324	27.6458	27.5471	27.1324	26.9987	27.932	27.1902	27.0031	27.1077	27.1092	27.7145	27.5647	27.7382	27.0445	27.0053	27.9901	27.2497	27.1068	27.5291	26.9132	27.3129	27.0628	27.571	26.888	27.2973	26.7964	27.3	27.1782	28.1288	27.423	27.1101	27.6292	27.4183	27.1674	26.8724	27.607	27.0423	26.9587	27.6379	26.9939	26.9305	27.4782	26.9139	26.7932	26.6257	27.753	27.1997	27.7757	27.0104	27.2022	27.6136	27.092	27.6422	27.2751	27.1962	27.6842	27.3371	26.9065	26.7966	27.1604	27.2663	27.4058	27.191	27.0958	27.705	26.7261	27.4475	26.8928	27.5115	26.9135	27.7581	27.1291	28.6019	27.154	27.8713	27.0455	27.2062	27.0987	27.8912	27.2737	27.3828	27.0441	26.931	27.1163	27.5216	27.2307	27.3402	27.2076	27.2985	27.4793	27.2481	26.2785	27.0379	27.7456	27.0835	27.396	26.8964	27.6746	27.4534	27.3691	27.3274	27.3539	26.8196	27.1953	27.4552
KXD1	90	Q9BQD3	1	22.2989	22.0274	22.1109	22.3791	22.234	22.6306	22.3936	22.3318	22.8635	22.7131	22.435	22.4853	22.1781	22.4471	22.4264	22.3602	22.3719	22.1263	22.4061	22.0483	22.329	22.3645	22.4359	22.5886	22.509	22.7833	22.4997	22.3851	22.1576	22.217	22.6587	22.7747	22.7977	22.0503	22.2427	22.2674	22.1757	22.4385	22.5414	22.4739	22.8628	21.9379	22.7534	22.5027	22.6057	22.6175	22.7491	22.2641	21.8748	22.3673	22.3355	22.5485	22.1696	22.1917	22.5081	22.0692	22.7739	22.142	22.6328	22.6421	22.6488	22.4041	22.2982	22.5536	22.2661	22.3265	22.222	22.8956	22.459	22.7838	22.0415	22.5702	22.3209	22.1569	22.3744	22.613	22.349	22.4037	22.575	22.3719	22.3545	22.2469	22.2724	22.5519	22.0045	22.5697	22.1672	22.5871	22.1258	22.2233	22.0053	22.4512	22.22	22.6685	22.5547	22.1011	22.4945	22.5139	22.421	22.281	22.3173	22.654	22.4491	22.1965	22.5541	22.189	22.5932	22.3962	22.3183	22.1231	22.0995	22.5389	22.2689	22.3048	22.0298	22.3513	22.9631	22.5412	22.849	22.6382	22.4566	22.7619	21.7457	22.7234	22.9234	22.5112	22.5395	22.6512	22.817	22.5841	22.6378	21.9741	22.7563	22.3071	22.5844	22.4765	22.3199	22.6738	22.1653	22.2684	22.4878	21.8764	22.4947	21.9669	22.3622	22.2905	22.1056	22.3294	22.351	22.4053	22.7717	22.4293	22.6387	22.086	22.4092	22.28	22.0182	22.5394	22.6562	21.9149	22.2636	22.4464	22.2584	22.2532	22.6319	22.3409	22.4209	22.337	22.6488	22.2542	22.5325	22.6457	22.4608	22.1887	22.6494	22.6143	22.2316	22.3517	22.5426	22.517	22.5244	22.687	22.0721	22.45	22.3233	22.5057	22.3832	22.332	22.1425	22.9005	22.7298	22.224	22.6178	22.4073	22.6132	22.535
KYAT1	97	Q16773	1	23.2571	23.4518	22.8992	23.3115	23.4005	23.3562	23.7689	22.9454	23.7102	22.7219	23.3855	22.7631	23.5062	23.19	23.8324	23.6826	23.4847	23.2277	22.9397	23.0547	23.142	23.7423	22.9204	23.2347	23.464	23.2009	23.2836	23.877	23.161	23.0165	23.5719	23.7528	23.3292	23.0274	23.5046	23.324	23.317	22.79	23.9109	23.0692	23.8222	23.2706	23.951	23.8162	23.5073	23.3622	22.3666	22.7339	23.4236	23.5567	23.8185	23.3614	22.9278	22.7834	23.7269	22.64	23.8522	23.8037	23.6153	23.7236	22.8136	23.3215	23.4822	22.8617	23.5303	23.5969	22.7754	23.2557	22.8753	23.1814	24.2116	23.024	23.4115	23.8531	23.4955	23.0336	22.6821	22.8261	23.5972	22.3607	22.9598	23.4707	23.6943	23.8753	23.4351	23.2559	23.9284	23.1401	23.508	23.5981	23.038	22.6357	23.7162	22.9992	22.8629	23.6545	23.2626	23.4631	23.96	23.0175	23.5149	22.6754	22.9304	22.7959	23.5083	23.9003	23.3738	22.6583	23.893	23.3601	23.0195	22.7804	23.3797	22.6076	23.5496	23.4668	23.0793	22.6277	23.3971	22.9602	23.631	22.5751	23.0365	22.7928	23.1746	23.0245	21.8914	23.184	22.3853	22.5485	23.6803	23.0831	23.5433	23.1618	23.7926	22.9037	23.5403	23.8081	23.4286	23.2945	24.0463	22.6028	23.1142	22.8086	23.1785	22.9024	22.8673	23.7484	23.3704	23.1326	23.0735	23.8447	22.5869	22.6528	24.1882	22.7055	22.5464	22.9809	23.4406	23.2435	23.8309	23.2215	23.9458	22.7393	24.1483	22.8076	23.4361	23.839	24.1213	23.4548	23.1625	23.2306	23.6589	23.0376	23.0692	22.7919	23.3646	23.6011	23.5604	23.1549	23.5813	23.6495	22.7141	23.7675	22.8085	23.4899	22.9506	23.4661	23.5302	23.2657	22.7507	23.3732	23.2331	23.0155	23.0649	23.1628
KYAT3	390	Q6YP21	1	24.0919	23.2937	23.1554	24.0316	24.3635	24.0419	24.6172	23.0431	24.4646	23.4918	24.2734	23.3425	25.0867	24.2739	24.3922	24.3628	25.0788	23.9877	24.3161	23.8217	24.0424	24.4564	24.4457	23.9048	24.0769	24.415	24.8121	24.4585	23.7478	23.8716	23.8307	24.2377	24.6882	23.514	24.2855	24.0898	24.6153	22.9934	24.6371	23.278	25.1561	24.8644	25.0257	24.1397	24.8825	24.1224	23.2213	23.9015	23.7316	24.8938	24.7871	23.5974	23.9562	23.3279	24.809	23.4238	24.8481	24.9788	24.6315	24.9515	23.5814	24.5361	24.2187	23.5777	25.0362	24.6279	23.5108	24.1932	23.3255	24.3038	24.495	24.6953	23.7312	24.3046	24.0457	24.6818	23.6395	23.2917	24.7695	23.3533	23.9509	24.2589	24.8335	24.4711	24.1355	24.707	24.7703	23.639	24.2559	25.3252	23.7729	23.4408	24.7154	23.8879	23.8411	24.5818	24.1731	24.3817	24.8292	23.9688	24.5799	24.4513	23.8879	23.8961	25.1029	24.8375	24.2638	24.0297	24.931	24.3326	23.981	23.3135	24.2382	23.6219	24.3649	24.2823	24.1258	23.6316	24.4563	23.9771	24.3408	23.5912	23.5466	23.6706	24.7442	24.7761	23.4104	24.9099	23.4993	23.8445	24.6776	23.8707	23.2702	24.1943	24.7496	24.2851	24.5772	25.0675	23.8805	23.6267	23.8284	23.8266	23.639	22.9922	24.0938	23.6289	22.9783	24.2524	24.9112	23.8712	23.9668	24.3074	23.9576	23.4755	23.9751	23.591	23.3304	23.7515	24.4654	22.8907	24.5341	23.4524	24.8331	22.8047	24.3921	23.7117	23.7133	24.2889	24.3909	23.987	23.5881	24.2245	24.1742	25.2797	24.3373	23.8284	24.8342	24.199	24.4635	23.556	23.9853	24.0715	23.3891	24.4014	23.8347	24.5608	24.3045	24.2386	23.8688	24.238	24.0977	24.2804	24.5147	25.0866	24.4788	24.3534
KYNU	574	Q16719	1	25.5988	24.8081	26.3695	25.1891	25.9179	27.5162	25.1234	28.3308	25.1533	24.9096	24.7983	24.6336	24.4554	25.5859	24.6452	24.2707	24.1474	25.0688	25.8897	24.1365	24.5765	24.4704	26.787	24.6887	24.7694	24.9588	24.0522	24.6924	25.5374	25.6975	26.1217	24.3038	26.045	24.57	25.9226	25.7767	26.6347	26.2263	24.771	24.4975	24.4514	24.885	24.2901	26.8929	24.4387	26.3844	24.1578	25.084	26.447	24.0099	24.7742	26.4732	26.4377	26.5223	24.6103	25.934	24.3658	24.6067	24.981	25.1354	25.1256	24.313	26.0285	25.0016	24.4708	24.4313	25.5445	24.6748	25.5579	27.0348	24.4512	24.9465	25.1468	25.641	25.5685	24.4921	25.263	25.5555	26.0252	25.947	24.8413	25.924	24.7033	24.8836	26.5651	24.3451	25.0922	25.3024	27.152	25.2705	24.9677	24.6018	25.3795	26.0554	25.2874	24.4691	26.2731	24.1772	26.9311	24.7291	24.8133	26.1699	25.9634	26.1723	24.2294	25.3195	25.0797	26.6942	24.0484	24.8178	24.406	25.3568	24.3071	25.5119	25.0332	25.9471	27.4384	26.0727	25.7811	25.6099	24.8847	25.9795	26.0006	25.9884	24.6457	24.3376	24.7669	24.2536	25.604	26.5745	24.165	25.2626	24.877	25.7209	24.6221	26.6583	25.0988	24.5077	27.4611	25.0339	24.7209	25.0253	26.1314	26.921	25.8924	26.183	26.0945	25.9248	25.357	25.4161	24.5587	25.3035	25.189	24.8934	24.1854	25.9067	24.8934	25.5151	24.6912	25.8502	24.296	25.2155	24.211	24.1011	24.4616	24.8702	25.8967	24.1064	24.6998	26.016	26.8915	25.3451	25.583	24.6892	24.9036	26.2714	24.721	25.9347	24.9861	25.6756	26.9592	26.0051	25.0166	25.1434	25.5762	24.9076	26.4972	25.1376	25.401	24.6242	24.5171	26.0672	24.0395	24.114	24.1929	24.1694
L1CAM	155	P32004	1	23.6404	23.1082	23.2013	24.4077	23.6556	23.2713	24.3881	23.5317	23.245	23.5014	24.7746	23.5476	24.0983	23.0435	24.3195	24.4136	24.3423	23.1954	22.648	23.5605	22.9301	24.0916	23.2201	22.5979	23.5304	23.7495	24.1329	23.9037	24.0666	22.8601	23.4552	23.9903	22.5844	23.0797	23.8138	23.6251	23.3387	23.2429	24.1384	23.1025	24.9954	22.6832	24.8096	23.6464	25.3655	23.0031	22.8994	22.5505	23.4972	24.4663	24.4572	22.9459	23.2518	23.1286	24.9144	23.9004	25.0224	24.4408	23.4999	24.5355	24.086	24.7387	23.6343	23.9654	23.7298	25.2381	22.8728	22.8296	22.8689	22.8277	24.0436	25.0358	23.0126	23.7726	23.8497	24.668	22.8162	23.3458	23.7289	23.4965	23.086	23.6314	24.1258	23.647	22.6901	23.5264	24.7353	22.7674	23.6123	24.0467	23.6192	22.5171	23.286	22.949	22.4215	24.2252	23.3051	24.6699	23.7987	24.1179	23.9213	23.5691	23.5025	23.7432	24.0696	23.8323	23.4412	23.6592	24.1049	23.3776	23.0816	22.9355	24.0702	21.8166	24.8667	23.4458	23.0409	23.2784	23.9096	23.6001	23.7725	22.2079	23.9244	22.5507	25.2056	23.5432	23.1793	24.7186	22.9028	22.7421	24.0887	22.8251	23.1716	22.9366	25.1402	21.9375	23.0906	24.5063	23.1813	23.7899	24.1662	23.5024	22.6317	24.5599	23.2127	22.8867	22.9751	23.5499	23.9637	23.3978	22.6766	23.3835	22.0945	23.2857	24.4121	23.371	22.9153	23.2202	24.9628	22.906	24.8942	22.9434	25.0167	23.1332	24.2129	22.9538	22.7558	24.5487	24.6024	22.9145	23.4048	23.6963	23.91	23.936	23.227	23.4261	23.3908	23.5699	24.0493	23.2975	23.3917	23.8393	23.4206	24.4493	23.0397	24.3725	23.6987	24.0434	23.8231	24.3877	24.62	23.5658	23.4892	23.8873	24.0439	23.4938
L1RE1	438	Q9UN81	1	25.4801	26.7939	26.3063	24.0157	24.928	24.4253	23.7705	26.2802	24.7963	27.133	24.4248	25.4215	24.0534	26.0539	24.099	24.4049	23.9149	23.5712	25.6911	26.9167	24.0564	24.5495	23.6718	25.6039	25.7368	24.0529	24.4265	24.8151	23.8413	26.0752	24.2626	24.3979	24.4029	25.5751	24.937	25.084	25.0633	25.1766	24.3467	26.6939	23.9371	24.9454	23.4941	22.883	24.4461	25.5835	26.1159	25.9156	26.1695	24.5486	24.3031	26.5271	26.8574	27.0007	24.7033	25.0355	23.9577	24.1125	24.3976	23.6124	25.2462	24.7501	24.988	26.3082	24.2796	24.4286	26.503	25.5464	27.1858	24.2585	24.8528	23.6907	25.6218	23.7566	24.5486	24.0307	26.6492	25.0088	23.8993	25	25.7087	24.9686	23.8282	25.7636	25.5705	24.7034	24.3393	26.3158	24.803	23.9941	26.3275	26.412	23.5733	25.5972	24.4454	24.1024	25.7824	24.1952	23.3123	23.8806	24.0508	25.0003	24.8504	25.6182	24.4614	23.6232	24.0206	24.7239	24.608	25.3003	26.5886	26.619	24.6444	26.9518	24.4195	25.0364	25.8972	26.2435	25.8994	24.5249	24.3808	25.3466	26.2536	26.1587	24.7568	24.5297	25.6501	24.7093	23.6147	24.0399	24.5424	25.8098	24.5516	25.7637	24.8338	25.8279	26.2714	24.4644	24.3508	25.1493	24.6827	25.6371	25.2796	26.048	25.1244	26.1365	26.1693	25.0393	23.9218	23.4355	25.0849	24.154	24.2805	26.4188	24.2653	25.0456	26.2721	25.4318	24.2852	24.4842	24.1152	26.8001	24.618	24.8629	24.57	25.7947	25.2803	24.4628	24.5937	25.5461	26.3423	25.131	24.3834	24.9351	25.6762	26.7267	25.5317	25.0618	24.3561	25.8146	24.6881	25.1917	26.1059	24.6653	26.7643	24.7192	24.1306	24.7748	25.301	24.342	24.9862	24.8957	24.4498	24.2979	24.6189	23.9634
L2HGDH	374	Q9H9P8	1	24.6576	25.2862	24.9483	24.3188	24.7458	23.3999	24.8961	24.1194	24.3344	24.9304	24.1364	25.1385	25.0364	24.0496	25.3914	25.0687	24.542	23.4391	24.1577	24.9684	24.4058	25.3312	23.8497	24.6137	24.6855	24.0158	24.704	25.7326	24.7044	24.41	24.0326	25.2867	23.9397	24.5674	24.6962	24.9107	24.5376	24.4058	25.2801	24.9442	24.5251	24.6573	24.4343	24.144	24.4683	24.9421	24.4205	24.8252	23.9467	24.7701	25.5827	24.7975	24.3148	24.2378	25.1608	24.28	24.5753	24.4299	25.2619	24.4227	23.5489	24.5897	24.7737	25.1449	24.6943	24.6834	24.4841	24.6577	24.0228	24.4635	25.8109	24.4553	24.7994	24.4074	24.5804	24.5097	24.3481	24.5122	24.4471	24.8076	24.5466	24.695	24.7576	24.7333	25.1343	24.5789	25.2601	24.3158	24.3509	24.4792	24.8214	23.7847	25.1014	24.5178	24.025	25.2557	23.6976	24.5941	23.9752	25.2331	25.5915	24.5467	24.275	24.5456	24.5303	24.0359	24.6948	24.3602	25.2574	24.3821	24.2119	24.7987	24.6305	24.3669	24.1939	24.6348	24.4243	24.5189	24.1398	24.1922	25.1772	24.042	24.5356	24.1319	24.3292	24.4266	24.9266	24.4771	23.5113	23.9591	25.3266	24.1595	24.1812	25.1482	24.3912	25.8097	25.0176	24.775	24.4791	24.7191	25.4655	24.4331	23.897	24.6316	24.0646	25.3825	24.4318	24.7166	24.2881	24.6836	24.9749	24.5944	24.2055	24.2275	25.4989	24.2866	25.8797	24.5633	24.6841	24.2269	24.5037	24.1207	25.2386	24.444	25.3493	24.5429	24.2586	25.219	25.0057	24.8026	24.6649	24.4269	24.7292	24.3806	24.7759	24.3164	24.2659	24.709	24.482	24.6097	23.8443	24.3857	24.1737	24.3817	25.081	24.5861	24.2228	24.6152	23.8789	24.6279	24.7301	24.7071	24.9892	24.6463	24.7617	24.877
L3HYPDH	298	Q96EM0	1	24.3508	25.0094	24.2952	24.5534	24.0944	24.0468	24.0682	24.1963	24.5974	24.1532	24.9605	24.2028	24.3037	25.1085	24.6041	24.462	24.3665	24.9237	24.1214	24.6557	24.1846	24.4351	24.6872	24.4031	24.7924	24.0319	24.3953	24.5278	24.1159	24.071	24.8744	24.3393	25.0215	24.677	24.1837	24.4685	24.3981	24.8538	24.423	23.8983	24.5994	24.0663	24.3747	23.981	24.6161	24.1117	24.7614	24.7916	23.7966	24.0799	24.6482	24.4322	24.5335	24.0734	24.4339	24.1847	24.3596	23.9966	25.047	24.115	24.7247	23.8541	24.1553	25.239	23.8799	24.0761	23.8684	24.4743	23.9917	24.1062	24.7	23.826	24.6842	24.4958	24.3261	24.2632	23.9548	24.2971	24.3433	24.6931	23.9944	24.1891	24.4313	23.9571	23.507	24.2425	24.563	24.5222	24.1543	24.5252	23.4587	24.1707	24.7107	24.0369	24.9997	24.5163	24.3481	24.2453	24.4012	24.7092	24.6995	24.9121	24.0615	24.0287	24.1255	24.4036	24.8697	24.3218	24.2956	24.6556	24.0364	24.1069	24.1873	25.1976	24.5379	24.2046	23.9832	24.1584	24.0215	23.9593	24.8126	24.3334	24.1814	24.651	24.4144	24.3163	24.4277	24.2954	24.2067	24.3905	24.5519	24.6071	24.5716	23.9157	24.5229	23.584	24.4406	24.5752	24.8117	24.4902	24.6107	24.0595	24.3724	24.6834	24.2093	24.4169	24.241	24.1712	24.6233	24.4986	23.7776	25.3161	24.2194	23.6654	24.5683	23.9759	24.163	23.9493	24.2852	25.585	24.7222	25.0288	24.6225	24.9489	24.6546	24.378	24.4859	24.6045	24.3649	24.9556	24.2728	24.7629	24.9102	24.0476	24.2572	24.581	24.0934	24.3186	24.5414	24.7719	24.5396	23.9273	24.0853	24.806	24.2108	24.6652	23.9504	24.3748	24.8175	24.2562	24.4188	24.2066	24.0251	24.0993	24.371	23.9014
L3MBTL2	31	Q969R5	1	20.9616	21.5341	21.2981	21.132	21.3972	20.9351	20.8662	21.5649	21.3365	21.7417	20.6796																					20.9862	20.8283	21.2468	21.0914	21.3947	21.0523	21.0155	21.2155	21.0297	20.9074	20.912	21.1312	21.1547	20.8953	20.8666	21.3672	21.5859	21.4246	21.1876	20.8071	21.0459	21.3268	20.9072	20.9685	20.7842	20.8582	21.2156	21.099	21.0289	21.1341	20.9223	21.0725	21.5596	21.2011	20.9147	21.464	21.1254	21.5958	21.3135	21.0233	20.9461	21.3752	20.7489	20.6684	20.8429	21.1083	20.4046	21.3928	21.4194	20.338	21.1267	20.8769	21.0351	20.9368	21.0609	21.0205	21.1231	20.4358	20.6781	20.9912	20.6109	21.0762	20.4961	19.8812	21.6	19.8093	20.6842	22.176	21.6421	21.4713	21.2283	20.5019	20.4815	22.1165	20.4035	21.0247	20.6771	21.7377	20.7086	21.0976	21.589	20.8178	21.6056	21.3974	21.3706	21.4982	21.6482	21.086	21.2592	21.2965											21.3269	21.3675	21.8969	20.9625	20.8919	21.555	20.8424	21.1269	21.1405	21.2313	21.1318	21.2946	21.0166	21.2883	21.2337	21.2831	20.6705	21.358	21.1043	20.6736											21.3528	20.9451	21.3669	21.0352	20.9362	21.1452	21.0467	20.8949	21.0166	21.6143	20.9791	21.0408	20.9904	20.6629	20.8954	21.428	21.1323	21.0565	21.3163	21.2237	21.0024	21.3619	21.5428	21.2509	21.6243	20.6631	21.6604	20.9452	20.9576	20.902	21.2156	21.0758	21.2972	20.9686	21.1822
L3MBTL3	85	Q96JM7	1	23.0404	23.3534	22.8362	22.8848	23.3257	23.078	22.6577	23.7554	22.9122	23.264	22.651	23.2165	22.7867	23.2548	22.9175	22.663	22.8085	23.2174	23.0263	23.2796	22.8683	22.8117	22.9475	23.0587	22.8365	23.1803	22.6821	22.5329	22.8027	22.7208	23.4175	23.1842	23.4098	22.8112	23.4776	22.6804	22.9311	23.1048	22.9273	23.87	23.2916	23.3135	22.8854	22.8586	22.8552	22.7753	22.9697	23.2465	22.9682	22.7457	22.8683	22.9057	22.4815	22.6851	22.7629	22.8931	23.1547	23.1331	23.4769	23.0638	23.1495	22.9184	23.319	23.008	22.8251	22.8935	23.5911	23.1338	23.6547	22.9464	22.9857	22.5945	23.3364	22.7794	23.0552	22.3972	23.2849	22.7068	23.8421	23.074	22.6856	23.4309	22.8779	23.4774	23.4618	23.0338	23.0311	23.3652	22.9157	23.3321	23.3966	22.9124	23.0208	24.2177	22.8609	23.1797	22.9983	22.9136	23.1275	23.2489	23.0405	23.4516	22.906	23.4985	23.1724	23.1382	22.834	22.996	23.3417	22.9808	23.3181	23.1419	23.0252	23.1925	23.1957	23.154	23.6549	23.2547	23.749	23.2466	22.9507	22.3406	23.4315	22.6939	22.7695	22.3049	22.5235	22.3141	23.122	22.8801	22.2534	22.9502	22.6057	23.8625	22.7957	22.8323	23.3379	22.7657	22.9346	23.349	23.2161	23.3941	22.3951	23.0786	23.234	23.5154	23.345	23.3216	22.7236	23.1721	22.9352	22.8073	22.1919	22.8179	23.5022	22.8193	22.8864	22.8519	22.7687	22.9947	22.6202	23.4658	22.5287	23.6094	22.3665	23.3037	22.4101	22.6096	22.533	23.149	23.3934	22.757	23.5132	22.943	22.6341	22.5499	22.8209	23.012	23.3585	22.9031	22.8993	23.818	22.8717	23.0969	23.0921	22.9017	23.1322	23.5294	23.4712	23.0345	23.0216	23.2819	22.9312	23.1506	22.9856	23.2763
L3MBTL4	1	Q8NA19	0.9987	13.9764	13.5741	13.5872	13.7072	13.4279	13.7518	14.2067	13.1101	14.013	14.1014	14.9315
LACC1	88	Q8IV20	1	23.4652	24.0462	23.531	23.7543	23.2839	24.4302	23.4236	23.8252	23.5708	23.4699	23.2272	23.4106	23.5761	23.4678	23.6804	23.1904	23.5236	24.2472	23.5956	23.3742	23.5478	23.5289	24.5386	23.45	23.2675	23.4914	23.4027	23.1895	23.694	23.7847	23.9289	23.3377	23.2957	23.2343	23.2612	23.4804	23.8127	23.9477	23.2633	23.0735	23.3075	23.2678	23.4489	24.3309	23.0999	23.6888	23.5802	23.5069	23.4309	23.2514	23.2329	23.3651	23.2928	23.8145	23.7249	23.5218	23.3525	23.4788	23.9801	23.066	23.7466	23.1094	23.1969	23.5171	23.3577	23.6285	23.5828	23.4346	23.4594	23.8815	23.5779	23.2745	23.741	23.6254	24.0793	23.097	23.4825	23.9379	23.5111	23.6099	23.5907	23.5259	23.1481	22.9581	23.1526	23.3229	23.1442	23.6088	23.9468	23.2606	23.249	23.0689	23.4305	23.3755	23.9331	23.3793	23.5892	23.3017	23.5854	23.5209	23.5343	23.7244	23.6198	23.9064	23.8024	23.8153	23.4748	23.7128	23.5909	23.2683	24.2593	23.2645	23.3695	23.4056	23.5405	23.2533	23.1829	24.0775	23.3986	23.3293	23.1407	23.5839	24.1426	23.5382	23.0787	23.2758	23.3694	23.1253	23.4178	23.4909	23.3256	23.0972	23.6111	24.2937	22.8675	23.5932	23.6539	23.02	23.7803	24.1496	23.2271	23.7178	24.4094	23.9301	24.2945	22.8608	24.0634	23.1293	23.8429	23.068	22.8264	23.9496	23.0957	23.6941	23.5485	23.7866	23.1277	23.4906	23.4149	23.9398	23.8484	23.7069	23.4913	23.5164	23.1165	23.5501	23.7644	23.7003	23.0445	23.8656	23.3101	23.3732	23.6301	23.948	23.7256	24.0383	23.9161	23.2802	23.5251	23.7003	23.9305	23.228	23.2073	23.887	23.5906	23.9019	23.5243	23.5441	23.7078	23.446	23.2124	23.209	23.2748	22.8607	23.4011	23.5465
LACTB	566	P83111	1	25.3067	25.4073	25.1336	25.1229	25.2216	25.5871	25.1899	25.2338	25.7719	25.2755	25.1131	24.9296	25.301	25.2839	25.8415	25.4827	24.9937	25.4311	26.0277	24.9905	25.7517	25.4681	26.0606	25.1895	25.5935	25.0584	25.1293	25.9666	24.9515	25.3386	25.8692	25.6005	25.389	24.925	25.2123	25.1661	25.3847	25.7632	25.3585	25.1393	25.0808	24.8328	24.618	25.2509	24.7096	25.2006	25.6582	25.1589	24.8257	24.6187	25.9866	24.8423	24.9874	24.5812	25.3281	24.9917	25.0577	24.8947	26.0386	25.0475	25.4781	25.0218	25.2137	25.3812	24.9518	24.8128	25.1303	25.2396	24.6141	25.8522	25.9771	25.2565	25.8024	25.6317	24.9915	24.765	25.0044	25.3336	25.5732	25.1718	24.9475	25.2095	25.2781	25.0896	25.0522	24.9664	25.734	25.456	25.1907	25.1524	24.84	25.1588	26.6935	25.3623	25.678	25.9276	25.9276	25.0867	25.8318	25.8096	26.0372	25.8073	24.9826	25.0646	25.1127	25.0641	25.8119	24.6966	25.6373	24.7814	25.1449	25.1023	25.028	25.0392	24.891	25.2608	25.3186	25.4998	24.9482	25.0187	25.7157	25.5705	24.9807	25.8187	24.7735	24.9843	25.3585	24.7385	25.5297	25.6598	25.6577	25.0598	25.643	25.3075	25.0409	25.7397	25.5254	25.2044	25.7156	25.2325	25.6318	24.7614	25.4652	24.8514	25.2848	24.7372	24.9236	25.2508	25.0693	25.4699	24.801	26.3137	25.5698	24.9608	25.706	25.1104	24.8538	25.227	25.0281	25.5533	24.9364	25.5324	25.6502	25.5092	25.9139	25.7718	25.4677	25.5619	25.5289	25.844	24.7984	25.9283	25.6011	24.7611	24.9017	25.376	24.7849	25.2691	24.8104	25.5523	25.2027	25.8137	25.3129	24.7473	25.2676	24.9184	25.5438	25.0133	25.3872	25.0209	25.1323	25.2152	25.1236	25.0638	25.1117	25.2774
LACTB2	393	Q53H82	1	25.4463	25.3008	25.2573	25.1708	25.9655	25.4561	25.4219	25.5709	26.5814	25.712	25.4546	25.895	25.3509	25.0745	25.7011	25.4011	25.2813	25.6405	26.2051	25.6419	25.4128	25.5569	25.5596	26.5432	25.3843	25.525	25.2739	25.69	25.4369	26.1081	25.3209	25.5829	25.3776	25.295	25.9812	25.22	25.3649	25.2529	25.4766	25.9954	25.5007	24.9718	25.1485	25.0549	25.5121	25.5796	25.7074	25.8135	25.8723	25.07	25.7689	25.6624	25.6122	25.4768	25.368	25.4441	25.3625	25.3945	25.6283	25.2853	25.4203	25.3655	26.02	25.2215	25.2469	25.2683	25.3723	25.5334	25.3333	25.459	25.625	25.4965	25.9823	25.7698	24.7404	25.3424	24.6824	25.3233	25.4464	25.3648	25.4922	26.0096	25.2393	25.8719	25.6123	25.2592	25.4571	26.0224	25.0205	25.3018	25.5431	25.086	26.0345	25.6201	25.1376	25.6945	24.9042	25.2083	25.2007	25.5392	25.7034	25.2367	25.8432	25.8095	25.6912	25.0205	25.503	25.3667	25.526	25.2168	25.3853	25.7009	25.247	25.6234	25.2641	25.9677	25.6084	25.4225	24.9775	25.3661	25.5032	25.7425	25.3848	25.2686	25.4721	24.8877	25.5869	25.2259	25.484	25.3721	25.5609	25.5415	25.1139	25.509	25.1498	26.0308	25.3166	25.5067	25.4859	25.705	25.445	25.6852	25.9119	25.3852	25.5451	25.511	25.1569	25.8058	25.2907	25.3675	25.6219	25.3751	25.5243	25.9163	25.5565	25.202	25.3873	25.2778	25.3015	25.0776	25.1189	25.7221	25.3783	25.0699	25.6138	25.3645	25.7375	25.2843	25.5221	25.0742	25.6713	25.5265	25.4871	25.3411	25.9066	25.8236	25.8392	25.9479	25.4546	25.3607	25.4318	25.5598	25.4944	25.4894	25.5554	25.6032	25.097	25.5769	25.636	25.1759	25.2386	26.1096	25.3922	25.3347	25.5334	25.0611
LAD1	1006	O00515	1	27.4838	26.8261	27.921	27.0216	26.8293	27.8528	26.5422	27.4393	27.3011	26.6707	26.6381	27.9283	27.0749	27.3736	26.8526	26.4478	27.1193	27.4255	26.8718	27.6266	28.5515	27.1297	27.3101	27.5937	27.1386	27.2182	28.0875	27.0418	27.2582	27.7642	27.8889	27.5544	26.9179	27.9753	26.8792	27.4753	27.9749	28.0643	27.4889	27.9349	27.029	26.9882	27.5208	28.8194	26.7518	27.0883	28.8429	26.2739	27.6609	27.3314	26.5877	28.3714	28.085	28.1309	27.7436	26.9557	27.1901	27.4015	25.9702	26.9634	27.6007	27.6484	26.8445	27.6456	27.6242	27.2205	27.1655	26.4324	27.1592	27.5879	27.3537	26.3109	28.0786	27.2421	27.7191	27.0767	26.7014	27.4622	26.1985	27.9525	27.228	26.7981	26.4481	26.3984	27.0464	27.786	27.1133	27.6889	28.4578	27.1506	27.2663	26.5685	26.7698	28.5663	28.0641	27.4565	27.5032	26.9138	27.3662	26.4218	26.6347	27.4805	28.6531	28.3427	27.6765	26.9596	27.2416	27.6537	27.4419	27.272	27.1158	28.5083	27.984	28.2848	27.1187	26.8218	27.8168	27.2745	27.0957	27.9041	26.3063	26.3862	27.6021	27.6126	27.4595	27.5421	28.1161	27.4463	27.5244	27.9046	27.6346	26.6586	28.2879	27.0929	27.3674	27.7463	27.8597	26.8248	27.5901	26.7999	27.3839	28.1349	26.5106	27.9115	26.8408	27.9743	28.3678	26.8295	27.0968	25.9974	27.7679	25.7624	27.9229	26.8407	27.1939	27.9769	27.9735	27.9503	27.5351	26.3961	27.0807	27.7159	27.3201	28.0763	27.2337	27.8721	26.2579	27.2762	27.277	27.2003	27.4352	26.1278	26.4135	28.1398	27.1482	28.3489	27.8786	26.8584	26.6274	27.29	27.9582	27.2837	26.8662	27.5681	28.2214	27.6702	28.2923	26.8925	27.2541	27.2383	27.7587	26.8767	28.104	27.4614	27.5333	27.6259
LAG3	3	P18627	1	20.1355																																									20.3778	19.6771	20.5934	20.5985	19.6236	19.5279	20.3176	19.4631	19.5245	20.9182											20.4378	21.0033	20.2752	20.4486	20.8193	20.7109	21.5454	20.9075	20.959	19.5613																																									22.2207	18.6033	20.4486	19.291	19.0647	20.8671	20.305	19.8482	20.5436	19.5259
LAGE3	89	Q14657	1	24.445	24.7198	24.7433	24.6645	24.6915	24.5366	24.1727	24.7984	24.7921	24.9061	23.7052	24.0466	24.2514	24.5683	24.4985	24.1984	24.1179	24.033	24.4742	24.4314	24.1823	23.9403	24.6774	24.8918	24.3557	24.5303	24.1931	23.9063	24.6717	24.6814	25.1839	24.2597	24.611	24.7715	24.7179	24.2351	24.5217	24.788	24.3908	24.8702	24.1012	24.8816	24.1852	24.5843	24.3474	24.6393	24.8254	24.9528	24.718	24.075	24.1789	24.9828	24.4254	24.7233	23.7292	24.7034	24.1185	24.0181	24.3083	24.1705	24.5164	24.1311	24.5695	24.3723	24.2442	24.3051	24.3328	24.9655	24.2842	25.073	24.0413	24.4979	24.2388	24.3912	24.4876	24.4463	24.8661	24.6195	24.6405	24.7877	24.6909	24.5787	24.5963	25.2022	24.7684	24.4268	24.2702	24.6326	24.3714	24.0755	24.5946	24.3224	24.5096	24.4621	24.1209	23.8605	24.7328	24.1718	23.9598	24.077	24.2442	24.8384	24.7944	24.6616	24.362	24.7225	24.7615	24.6666	24.4869	24.8614	24.6773	24.7548	24.4225	24.5459	24.2118	24.6808	24.781	24.7041	25.2497	24.6409	24.4035	24.1758	24.1275	24.7907	24.1806	24.0268	24.3061	23.6792	24.2845	24.2002	23.8287	24.3706	23.8976	24.1025	24.2937	24.6086	24.1963	24.4897	24.9232	24.6126	24.5082	24.4397	24.4254	24.6277	24.4481	24.5642	24.0153	24.5317	24.3022	24.9166	24.7192	24.9876	24.7362	24.9408	23.6889	24.4431	24.5163	24.3819	24.6709	24.1141	24.1762	24.5215	23.9882	24.591	23.8758	24.9575	24.4804	24.0338	24.118	24.4583	24.826	24.5492	24.2588	24.0718	25.1149	24.7095	24.4797	24.5632	24.037	25.0012	24.623	24.976	24.1571	24.2498	24.6337	24.483	24.3626	24.0338	24.7873	24.3695	24.0814	24.6133	23.8168	23.8284	24.0553	23.9697
LAIR1	77	Q6GTX8	1	22.4781	22.5808	22.6925	22.8183	22.6083	22.9027	22.6853	23.0273	22.9353	22.4044	22.9889	22.5922	22.4309	22.0455	22.0621	21.9783	21.864	22.7264	23.3822	22.0061	22.4755	21.933	23.5245	22.372	21.9703	22.6013	21.508	21.8934	22.2816	22.8762	23.4152	22.095	23.3852	22.133	22.6452	22.4918	22.736	22.3	21.8573	22.1644	22.6001	22.5724	22.227	23.3732	22.0701	21.4833	21.9091	22.5784	22.3473	22.1836	21.9575	22.1315	22.0185	22.4782	22.383	22.8897	22.4192	22.2339	23.1728	22.621	23.0627	21.4083	22.5656	22.0964	21.4841	21.9011	22.6336	22.468	22.4025	23.3747	21.3693	22.6643	22.0079	21.7771	23.1311	21.8786	23.0906	22.757	23.0667	21.7464	22.3943	22.4899	22.8276	22.221	22.5304	22.1836	21.8011	22.6818	22.5754	23.123	21.898	23.0907	22.4078	22.2457	22.9955	21.7094	23.299	22.0113	22.5645	22.216	22.0849	22.9914	21.5854	21.5245	21.7848	23.4581	23.5746	22.2252	21.7116	21.5909	21.6641	22.46	21.7316	22.3285	22.1158	22.5479	22.6067	22.9612	23.1566	22.5872	22.6271	23.1947	22.5921	23.5627	22.3915	22.0299	22.3472	22.0584	22.9579	22.9073	21.8843	22.2885	22.9986	22.218	21.9915	22.2587	22.3704	21.6918	23.5181	22.8241	21.5782	22.2479	23.1933	22.5044	23.3321	22.5339	22.4724	22.6742	23.2289	23.0256	22.2277	22.708	21.8616	22.442	22.4869	22.1153	22.6277	22.1758	22.5751	22.3908	22.3623	23.0511	22.7011	23.0541	22.7263	23.4051	23.5811	22.5743	22.8164	23.118	22.5392	23.3924	22.5515	21.1801	21.875	22.5136	21.8235	22.7129	21.8857	23.0769	20.1004	21.3612	23.1444	21.4466	22.6105	21.2323	22.0422	22.6261	21.375	22.625	22.6196	22.5479	22.2301	22.3089	22.6098	22.1369
LAMA1	528	P25391	1	23.4061	23.223	22.3296	22.6913	22.585	22.515	22.9374	22.6222	22.2554	23.3744	22.4123	21.8287	22.6166	22.997	22.8216	23.3588	22.4912	22.6703	22.3512	23.3081	22.7639	23.5673	23.1787	22.5155	24.0913	22.3527	22.2868	23.5663	22.7354	22.643	23.4117	22.0582	22.4119	24.9412	22.6255	22.4317	21.2591	22.8062	21.876	21.9212	21.3092	22.6067	22.3852	23.0111	23.6078	24.0599	23.7588	26.0955	23.1381	23.7367	23.184	22.7881	23.1253	22.7872	23.0571	23.6067	22.8526	22.3012	23.325	22.7248	22.7193	22.8222	22.7751	22.3369	22.3936	22.8808	23.6446	23.2469	25.6338	22.6522	23.637	23.5701	23.4553	25.0862	22.8704	23.588	22.7246	23.8545	22.3468	24.8564	22.7933	22.5631	22.9725	22.4317	21.5392	21.7237	22.2317	23.1166	21.785	21.2834	22.2611	25.1589	22.9603	23.8641	23.1046	22.9086	22.4111	23.4704	22.3826	23.7334	22.845	24.0617	22.6109	23.7983	22.8557	21.8133	22.1499	22.8062	22.6815	23.4395	24.3103	22.7226	21.5815	23.6548	22.2963	22.6526	22.4754	22.1408	23.1059	22.0194	22.7978	23.7535	23.6891	24.3728	22.6817	21.8977	23.0758	22.6596	22.2426	21.7251	22.3121	25.7596	23.4893	25.565	23.0286	22.5753	22.7525	23.3426	22.7588	24.2909	23.1704	23.4517	23.0462	23.6386	21.8387	22.8455	22.3607	22.5036	22.0235	21.8455	22.209	23.1365	23.2407	23.9789	23.252	23.2422	22.9456	23.8933	22.1329	23.107	22.9309	24.5044	22.5651	22.8819	22.8803	22.7747	23.4597	22.6026	22.873	22.4698	22.8979	22.7214	23.1217	22.4122	21.996	23.761	23.899	22.4895	23.6167	24.3495	23.3428	23.7556	26.1801	23.5652	23.5666	23.247	23.2151	23.6476	23.9263	23.4348	22.9596	22.85	23.037	22.7445	23.6166	23.2444
LAMA2	2766	P24043	1	26.4403	27.4587	24.6202	25.8534	24.9772	24.4619	26.7614	24.3334	24.82	26.3548	26.5328	25.6339	25.9919	25.6505	27.8725	27.3892	25.8192	25.8001	25.4378	26.1527	26.8564	27.778	26.216	25.8084	26.2725	24.8006	25.8666	27.2906	25.0261	24.7069	27.4044	26.4513	25.225	25.0993	25.1157	25.1581	24.5364	26.2824	27.2632	25.7299	26.4311	24.6402	25.69	27.104	26.9235	26.9252	28.0868	25.2738	25.2897	25.4493	27.5707	25.0598	25.0654	25.6253	26.9411	25.4882	26.2523	26.4009	28.2428	25.6389	25.7157	26.7205	25.1179	27.1228	25.4486	26.207	25.7077	24.965	25.9979	24.8929	28.4445	26.2341	28.1001	27.8791	26.383	26.2079	25.3649	25.3831	25.4742	25.8846	25.5948	25.0027	25.678	26.8477	24.7643	25.7743	27.4858	25.2566	25.1072	24.6697	25.5451	25.6941	27.628	25.8934	26.4018	27.0954	25.4291	26.4511	27.0854	28.0146	27.5581	28.3531	25.9322	25.8787	26.7654	26.3394	28.3477	25.5661	27.6171	25.5368	25.7038	24.6328	25.7837	25.2576	26.0961	24.9621	25.1083	24.8216	25.8329	25.4631	27.5627	24.6918	25.6775	25.0752	26.7482	25.5174	25.1753	26.0647	24.8568	24.4648	27.0746	27.4859	26.7496	27.0514	26.4489	25.2449	25.4674	26.4231	25.0965	27.0484	27.6363	25.6714	24.6046	24.8043	24.8609	25.1619	25.1111	25.22	25.5587	27.3451	24.8363	27.8778	25.1369	25.8926	28.0198	25.5118	25.7756	25.8045	25.9576	28.4416	26.3317	27.1286	27.5194	27.1655	27.6307	27.2663	25.6744	27.6151	26.9925	26.9826	25.3116	26.2638	27.297	25.212	25.6102	25.0213	25.1985	25.3098	26.0873	26.3272	25.1304	27.759	26.1082	26.3429	25.3576	26.0262	25.2058	26.6956	25.2914	26.2896	26.6559	25.2918	25.7119	25.7274	26.2552	25.5255
LAMA3	2386	Q16787	1	27.1149	28.1666	26.5535	25.5131	25.8142	26.1209	26.2122	26.7078	27.1883	26.9099	26.0356	27.2601	26.2015	27.6386	26.5048	26.7657	25.6896	28.6042	26.073	26.3239	28.7638	26.7049	27.2804	27.5098	27.8867	25.8629	26.72	26.5778	28.1576	27.8078	26.7231	26.5147	27.9792	28.2518	26.3938	27.3088	26.8804	27.5445	26.5518	27.7551	26.3322	26.7089	25.6086	26.8019	26.6135	25.9567	28.6385	25.7475	28.0918	26.2855	26.5424	27.1269	26.3331	26.8286	26.4564	28.4956	26.3299	26.5202	26.5648	26.166	28.849	25.8746	25.8823	27.0981	25.6584	26.0807	26.482	26.0841	26.4536	25.5185	26.5891	26.616	26.4168	26.3347	27.3896	26.6093	26.251	27.5209	25.969	28.137	26.2895	25.6645	26.1462	25.7898	25.3675	25.7687	26.0127	26.4716	27.0673	24.9923	26.4309	25.5586	26.3644	26.9526	26.8997	26.4426	27.1231	26.7127	27.1282	26.4952	26.3817	27.7848	26.849	27.4072	26.766	26.319	29.347	27.9302	26.8298	26.9373	26.3857	26.3707	25.7921	27.4216	25.9586	26.0158	26.283	25.7498	26.377	27.664	26.5001	26.0671	27.3268	28.5409	26.2932	26.4719	27.0278	26.1283	27.1961	27.2881	26.4688	27.5246	29.0208	27.4263	26.6206	26.3817	27.2699	26.6213	26.4559	27.0856	26.6776	27.4368	26.2851	26.9281	27.796	28.133	28.7618	26.3507	26.1773	26.1839	27.1705	25.887	27.4585	26.2452	26.5436	27.8651	26.5655	27.5466	25.6507	28.2349	26.0312	25.2581	26.5318	27.5849	26.5019	27.6008	26.0675	26.6718	26.5404	26.9253	27.5538	25.43	26.216	26.0827	25.8462	27.7914	27.1149	26.1482	26.3143	27.6202	28.717	27.2052	26.4584	26.5361	26.2782	26.5542	27.4081	26.7834	27.0708	26.9691	26.5044	26.13	26.8321	26.2385	26.9218	27.1116
LAMA4	1838	Q16363	1	26.8382	26.9178	26.639	27.1084	25.7529	27.06	26.9948	26.5364	26.8441	26.9982	27.886	27.0765	26.6885	27.4679	27.4293	27.3495	26.8905	27.2868	26.1303	27.1574	26.7457	26.9744	27.0427	26.5047	27.0359	26.518	26.8784	26.9394	26.331	26.879	26.9293	26.8435	27.1584	26.4634	25.7503	25.935	25.5184	27.3997	27.0145	26.6751	27.8913	27.0725	26.683	26.9678	27.3653	26.8364	27.3209	26.9748	27.0757	26.4327	27.4029	26.5765	26.8678	26.8346	27.074	26.8243	27.3347	26.9735	27.6448	26.7195	27.3544	27.1588	25.6994	26.9619	26.5522	26.888	27.1926	27.4753	26.8071	26.37	27.3228	26.9819	27.2048	27.2245	27.043	27.168	26.7959	26.5651	26.4676	27.042	26.5778	25.5977	26.7895	26.4968	26.0506	26.4251	27.0314	26.6474	26.6218	27.2106	26.6248	26.7353	26.754	26.7918	27.2582	27.0228	26.5805	26.8909	27.1238	27.0328	26.9789	27.3164	26.7616	26.7863	27.3372	27.0512	26.5605	27.1742	27.0118	26.6946	26.7724	26.9899	26.8359	26.8997	27.173	25.7773	26.7889	25.7867	26.7727	26.281	27.3787	27.065	27.3224	27.4298	27.3447	26.8927	27.2732	26.8589	26.7262	26.4262	26.922	27.8071	26.5605	27.4933	27.2721	26.364	26.4519	27.0343	26.3422	26.9326	27.2547	26.4027	27.0999	26.5687	26.897	26.7645	27.0428	25.7895	26.9723	27.088	26.9619	27.1377	26.8051	26.7766	27.0573	26.6661	26.8473	27.1631	26.8959	27.6876	26.8613	26.919	27.1065	27.0584	27.0305	26.8872	27.0043	27.2352	27.3614	27.0366	26.9924	27.1513	27.3394	26.8616	26.72	26.6435	27.1429	25.7686	27.6768	27.2719	27.0278	26.9315	26.7606	27.1655	26.9373	26.8787	26.3372	27.7077	27.3208	26.9192	26.9205	25.7029	26.343	26.7987	27.2634	26.4949
LAMA5	3110	O15230	1	26.4315	26.2623	25.5902	26.6439	25.9289	25.7005	26.7313	26.3415	25.9408	26.9221	27.4938	26.3271	26.2215	25.9725	26.7919	26.952	26.3006	26.6621	26.0339	26.1123	26.2796	26.9647	26.1597	26.7195	26.3	25.9386	26.9416	26.4468	26.4595	25.7055	26.095	26.3242	27.044	26.6207	25.9906	26.0023	25.7354	26.4036	26.654	27.0847	27.6468	26.0519	26.206	26.3304	27.2075	26.6862	26.953	26.2284	27.2338	26.9254	26.8294	25.9443	25.7426	25.877	26.358	26.8613	26.8374	26.8762	26.8141	26.39	26.7651	26.9026	25.925	26.3303	26.1626	26.5851	27.2823	26.644	26.1357	26.0701	27.0937	27.0146	26.5694	27.762	26.6099	27.1074	26.6068	26.0767	26.3929	26.4421	26.449	25.9281	26.2164	27.0052	25.4564	26.7039	26.8102	26.1358	26.471	26.3496	26.203	26.0007	26.5269	26.321	25.8261	26.546	25.9649	26.8358	27.6837	27.0256	26.92	27.0976	26.2239	25.846	26.6905	27.0902	26.6519	26.2521	26.8088	26.1824	26.1693	25.6009	25.933	25.3449	26.833	25.8692	26.1687	25.318	27.0168	26.6449	26.9541	26.1281	26.303	26.7472	26.9987	26.5335	26.0459	26.3118	26.1371	25.7952	26.5125	27.1761	26.4354	26.9114	27.0473	25.7408	25.675	26.7405	25.7051	26.8821	26.9005	25.622	26.0428	25.7828	26.6304	26.2957	26.0559	25.9203	27.1443	27.1823	25.6599	26.496	26.4297	26.1549	26.8312	26.0836	26.029	26.0129	26.9085	26.3959	26.5915	26.5098	27.0014	26.1334	26.7333	26.041	26.1851	27.0353	26.7063	26.1002	26.4048	26.9088	26.7756	26.4847	26.2791	26.0224	26.1686	25.9029	26.8336	26.4468	26.7675	26.6073	25.9998	26.8282	26.1637	26.7661	25.8957	26.7211	26.8678	26.5945	26.4521	25.9572	25.9368	26.3998	26.7013	26.1026
LAMB1	2384	P07942	1	26.8355	27.0846	26.8069	26.3348	26.168	26.8832	26.2487	26.7537	26.6121	27.0122	27.0232	27.1146	26.1611	27.3983	26.9463	26.9568	26.0463	27.2534	26.4306	27.032	27.0305	26.6745	26.9573	26.9898	27.1884	25.4742	26.0808	26.6702	26.7966	26.8014	27.2882	26.2305	27.189	27.1228	26.2461	26.3036	26.0042	27.6707	26.581	27.2339	26.4692	27.1673	25.9712	26.9833	26.8926	27.1348	27.674	27.3221	27.4626	26.1283	26.9985	26.9649	26.886	26.9773	26.5672	27.4413	26.562	26.5521	27.5919	26.0891	27.4836	26.6048	26.2763	26.9805	26.0139	26.5522	27.7255	27.1835	27.4028	26.6792	26.9474	26.5614	26.9955	27.2709	27.0095	26.5159	26.8414	26.8174	25.9728	27.2696	26.7716	26.1964	26.1226	26.4859	26.2372	25.9938	26.18	26.7765	26.9738	26.2324	26.5279	27.1603	26.6699	27.0368	27.2285	26.5235	27.0432	26.6214	26.7826	26.929	26.5531	27.5448	27.0041	26.9269	26.563	26.2316	27.3898	27.3021	26.5763	26.7434	26.7989	26.957	25.8739	26.8239	26.2652	26.1411	26.7102	25.8761	27.0309	26.7892	27.2018	26.8252	27.3998	27.6614	26.6747	26.0766	27.1472	26.0333	26.4963	26.6878	26.3432	28.1324	26.8905	27.9809	26.5071	26.2767	26.2807	26.5256	26.3055	27.178	26.556	26.5251	26.8326	26.7539	26.755	27.0434	27.1773	26.2757	26.4342	27.1294	26.8771	27.0717	27.0645	26.8831	26.891	26.7599	26.7701	27.3966	26.0701	27.9781	26.2958	26.9847	26.6121	27.2923	26.6662	27.2916	26.7616	26.7889	26.6217	27.2362	27.0705	26.984	26.927	26.0432	26.7004	26.8056	26.8726	26.2968	26.8422	27.2678	27.0403	26.9848	27.5535	26.4404	26.7573	26.4063	26.5246	26.9837	27.4993	26.9747	26.7163	26.2026	26.2039	25.8749	26.4637	26.1094
LAMB2	2588	P55268	1	27.348	27.5443	26.1403	27.9376	26.5084	26.514	28.1145	26.6231	26.7761	27.8368	28.7885	26.7927	27.4061	26.429	28.4852	28.2607	27.6327	27.2522	26.3242	27.0683	27.0688	28.3982	26.8447	26.8576	26.8268	27.1639	28.0137	27.7936	26.56	25.9365	27.1682	27.5885	27.066	26.3408	26.4927	26.1819	25.7292	26.4942	28.0168	26.9219	29.1209	26.1018	27.3774	27.3361	28.4744	27.395	28.1277	27.047	26.8859	27.8725	28.2653	26.2208	26.257	26.5108	27.8743	26.6958	28.2604	27.964	28.2811	27.5906	27.04	28.2087	26.5273	27.4521	27.561	27.5657	26.7438	27.0826	26.5163	26.3792	28.9314	28.173	28.286	28.7705	27.4384	28.2633	27.0631	26.4137	27.3768	26.3049	26.9463	26.4656	27.5509	28.0352	26.1697	27.7012	28.4276	26.7077	26.6487	27.6332	27.0017	26.6083	27.9536	26.4837	26.9578	27.9874	26.386	27.9366	28.6136	28.5951	28.3936	28.6023	26.5425	26.4608	28.1075	28.32	28.0536	26.3259	28.3723	26.3081	26.4657	25.9965	27.3906	25.8708	28.1486	26.3548	26.5247	25.8762	27.6687	26.4337	28.2408	26.788	26.6019	26.4811	28.3361	27.8534	26.4929	27.7446	26.5249	26.0783	27.9881	27.525	27.1641	27.1852	28.3394	26.3631	26.4764	27.9745	26.322	27.8322	28.4301	26.4078	26.6456	26.3773	27.0557	26.3112	26.3549	26.4907	28.0735	28.2651	26.453	28.0365	26.4623	26.8981	28.3341	26.7862	26.7135	26.8863	27.8878	27.8527	27.8378	27.7267	28.4031	27.4697	28.203	27.5279	27.0901	28.4252	28.0265	27.252	26.5231	27.4976	28.0518	27.5849	26.5799	26.1318	26.9367	26.4628	28.2496	27.0723	27.0279	27.956	26.8456	28.0848	26.8456	27.8388	26.5755	28.1057	27.2891	27.5993	27.6466	26.6227	27.0135	27.7536	28.0693	27.1886
LAMB3	2234	Q13751	1	27.0403	28.0813	26.5468	25.2763	25.8435	26.2519	25.9903	26.301	27.2716	26.6183	25.6432	27.3781	25.8052	28.3911	26.3981	26.5961	25.4832	28.3565	26.1616	26.4348	28.4679	26.3424	27.5616	27.5269	27.757	25.4711	26.3467	26.4146	27.806	27.7278	26.9276	26.1377	28.2449	28.0482	26.1207	27.4573	26.9151	27.4814	26.0741	27.81	25.602	26.9119	25.088	26.7476	25.7952	25.2742	28.3249	25.4681	28.0364	25.6977	26.0671	27.3454	26.5027	27.5606	26.1353	28.3506	25.8954	26.2087	26.4562	25.7911	28.5222	25.6654	25.7044	27.4444	25.1789	25.5003	26.7137	26.463	27.1719	25.3244	26.1479	25.9252	26.2845	25.7441	27.6027	25.9017	26.575	27.2977	25.5697	28.0765	26.2079	25.3348	25.3377	25.5065	25.5002	25.2864	25.2332	26.6354	26.597	24.5096	26.2473	25.1862	26.433	26.7969	27.4827	26.0252	27.1565	25.8089	26.5524	26.0437	26.0209	27.5528	26.6317	27.2633	26.5609	25.6735	28.7626	27.7902	26.5006	28.217	27.2561	27.5494	25.5188	27.347	25.5434	25.8992	26.4467	26.2621	26.8465	27.5561	26.3176	26.1355	27.9057	28.3129	26.3288	26.0614	27.4097	25.7746	27.5454	27.187	26.009	27.4474	28.5829	27.1518	26.0759	26.5221	27.4054	25.9277	26.3778	27.1778	26.05	27.539	26.2005	26.9265	27.4778	28.3486	28.6974	26.3422	25.5834	26.1034	27.0722	26.1079	27.3609	26.296	26.2701	27.7894	26.9827	27.3622	25.4817	27.7422	25.5132	25.3756	26.1268	27.867	26.1722	27.5255	25.9418	26.3416	26.1755	26.8672	28.1506	26.3625	26.3581	25.8592	26.006	27.6935	27.5008	26.0581	26.0987	27.9911	28.7439	27.2604	26.4211	26.2272	26.2866	26.1616	27.1876	26.7234	28.0671	26.0446	25.5796	25.6414	26.0672	24.9747	26.3515	26.6036
LAMB4	31	A4D0S4	1	22.9364	23.1843	21.3276	23.5695	22.1183	21.8832	23.3766	21.9311	22.3756	23.8005	24.2385	22.4305	22.5744	21.872	24.0093	23.4164	23.2121	22.9977	21.5922	22.084	21.6368	23.771	21.9506	22.0785	21.9692	22.4886	23.4221	23.1897	22.3787	21.6548	22.5684	22.872	22.6417	21.7106	21.7865	22.4246	21.9456	22.1418	23.3743	22.6397	24.6205	21.7977	22.3696	22.5435	22.9223	24.4073	22.6772	22.5712	23.139	23.3264	23.0992	22.4244	22.4937	22.7822	23.8476	22.8288	23.7052	22.9818	23.2977	23.1585	22.5929	23.8321	21.8973	22.9144	23.0003	23.0138	22.2801	22.7161	21.9018	21.9177	24.4938	23.2259	23.279	23.7183	23.1838	23.5245	22.9998	23.0253	22.9878	22.6608	23.4108	21.7942	23.0884	23.6766	21.8641	23.4402	24.1513	22.3457	22.3636	23.9912	22.5671	22.6866	23.5051	22.3568	22.631	23.2487	22.7078	23.133	24.3046	23.7522	23.6075	18.9322	21.9207		26.5592	24.4273	20.7378	21.4314	25.8912	20.4977	21.4747	22.315	23.4347	21.7062	24.2499	21.3737	21.4492	22.9851	23.0567	21.9239	23.9396	22.1998	22.2201	21.9804	24.0182	23.3922	21.8938	23.3687	22.2891	21.5714	23.6451	23.0209	22.7611	21.1963	23.6035	21.7016	22.1077	23.5319	21.7474	23.5954	23.8878	21.8002	21.8532	21.5064	22.7425	21.6793	21.6984	21.9471	23.5913	23.8543	22.0857	24.0896	21.8074	22.4276	24.0277	20.8856	22.1476	22.2936	23.7267	23.3706	23.523	23.2487	24.0664	22.9366	23.7711	22.8133	22.1906	24.0982	23.6127	22.5748																				23.7672	22.7745	22.4438	22.8157	22.9766	23.4334	23.2954
LAMC1	2823	P11047	1	27.5676	27.8369	26.9157	27.5541	26.7416	27.2363	27.7385	27.287	27.187	27.9255	28.4216	27.5412	27.1451	27.6774	28.2437	28.1646	27.3455	27.709	26.9064	27.5743	27.5689	28.0785	27.3889	27.4949	27.591	26.8277	27.6587	27.717	27.1508	27.0767	27.7396	27.3536	27.8237	27.458	26.8461	26.5931	26.1912	27.7906	27.7627	27.7774	28.5582	27.3663	27.1	27.6694	28.141	27.5985	28.5258	27.7705	27.9571	27.4814	28.1183	27.162	27.1571	27.3439	27.6171	27.8237	27.8567	27.6646	28.3535	27.2278	27.9713	27.9054	26.8202	27.6855	27.2365	27.5472	28.1814	27.7682	27.8409	26.9736	28.5346	27.8749	28.0383	28.534	27.7365	27.9537	27.4527	27.1924	27.1766	27.6366	27.3274	26.705	27.2196	27.8006	26.4419	27.2165	27.9333	27.2775	27.2215	27.3269	27.3355	27.3459	27.7735	27.2991	27.5401	27.6942	27.1634	27.7513	28.1047	28.2903	28.0636	28.6022	27.4372	27.4033	27.9397	27.8475	28.2088	27.7382	28.0333	27.3101	27.4116	27.179	27.1158	27.0399	27.7379	26.6775	27.0789	26.3401	27.7069	27.2375	28.2039	27.3109	27.8433	27.8917	27.9767	27.458	27.5087	27.3885	26.9907	26.9114	27.6784	28.6108	27.464	28.5572	27.8542	26.8003	27.0279	27.7428	26.8262	28.0671	28.1332	27.0253	27.2223	26.9582	27.3602	27.4338	27.3845	26.7629	27.7581	28.1264	27.1727	28.0343	27.2902	27.5281	28.2124	27.2562	27.2818	27.8395	27.4965	28.5958	27.5502	27.8885	28.1537	27.8182	28.0282	27.7319	27.3305	28.1957	27.9801	27.6747	27.4944	27.7292	27.9201	27.3021	27.229	27.1238	27.3858	26.8287	27.9725	27.8218	27.6237	28.0174	27.9875	27.7871	27.3642	27.5533	26.9458	28.0753	27.8756	27.7232	27.6029	26.7674	26.9956	27.4094	27.896	27.1208
LAMC2	1964	Q13753	1	27.3133	28.3916	26.7887	25.1206	25.7777	26.2295	25.676	26.1362	27.4651	26.7899	25.5986	27.4156	25.7037	28.797	26.3215	26.6841	25.2209	28.5326	26.3691	26.6319	28.7088	26.334	27.499	27.5786	28.0483	25.2866	26.2665	26.3027	28.1002	28.0531	27.247	25.978	28.2895	28.3146	26.3424	27.6119	27.0226	27.4774	25.9863	28.0385	25.7957	26.9111	24.9465	26.6562	25.8759	25.074	28.2621	25.6187	28.1947	25.8442	25.94	27.6194	26.7755	28.0547	26.125	28.7847	25.8552	26.1409	26.6027	25.8232	28.962	25.2946	25.8887	27.6952	25.0109	25.3915	26.7793	26.9163	27.3016	25.3337	26.088	25.8996	26.237	25.6756	27.6798	25.711	26.5434	27.6172	25.5017	28.1415	26.0711	25.5512	25.2965	25.7094	25.6874	25.2565	25.2179	26.4589	26.7538	24.1456	26.511	25.4896	26.4326	26.924	27.8292	25.6919	27.5086	25.9112	26.6034	26.0874	25.9924	27.6208	26.7257	27.8047	26.8971	25.7919	28.7845	28.2004	26.6722	28.8804	27.4485	28.2929	25.5566	27.4218	25.5001	25.9399	26.5918	26.2012	27.1155	27.6506	26.3187	26.1328	28.4545	28.8109	26.4089	26.156	27.694	25.649	27.9951	27.5109	25.9173	27.5469	28.8379	27.4965	26.3401	26.7903	28.1768	26.1423	27.0399	27.3232	26.2451	27.8478	26.4797	27.393	28.2743	28.5423	29.1177	26.4193	25.9506	25.8946	27.1288	26.0163	27.2759	26.4427	26.2038	28.1812	27.2682	27.7359	25.4579	27.8932	25.6313	24.8337	25.8461	27.9604	26.0524	27.8083	25.9765	26.1233	26.0888	27.1831	28.2924	26.6402	26.1517	25.8411	25.9154	27.8976	27.7961	26.1676	25.9907	27.9788	28.8204	27.3114	26.5849	26.3173	26.4751	26.3234	27.4927	26.9514	28.4214	26.1634	25.4554	25.5616	26.1201	24.7116	26.3596	26.7219
LAMC3	83	Q9Y6N6	1	20.9432	20.9906	19.9408	20.2035	20.3586	19.295	20.3492	20.1631	19.4925	20.958	19.8139	21.7293	19.99	20.2741	20.7886	20.3225	19.7338	20.258	20.1127	20.2773	21.0002	21.8338	20.3052	20.6228	20.4869	20.05	20.6889	21.2076	21.2434	20.9232	21.1999	21.7494	22.0397	20.3763	20.3282	19.891	19.2504	21.5709	21.691	20.9073	21.3336	19.6857	21.5801	21.4858	21.9624	22.3073	22.4944	20.2233	20.6441	21.3699	21.3048	20.4343	20.5949	20.1287	21.7047	20.7722	21.1149	21.2637	22.3862	20.5788	20.7937	22.07	20.0353	20.9	21.2485	21.8519	20.5096	20.8785	20.2113	20.5997	22.6651	21.7841	21.4514	21.9047	20.3125	20.9274	19.3876	20.8785	18.2439	19.9505	19.5958	19.9983	20.4254	21.5327	20.2649	21.3658	21.0066	20.1411	20.6134	19.9332	20.7579	20.5512	21.3995	21.8592	19.7578	21.4712	19.4422	21.385	20.2218	21.9599	20.8739	22.2116	20.9556	20.4599	21.5783	20.6184	22.0533	20.9251	21.8528	20.6069	20.4882	20.348	21.0271	20.778	21.3662	21.1757	21.0549	20.1922	20.6183	20.9291	21.5233	21.6767	20.5355	20.4874	21.972	21.287	21.0211	22.1395	20.2041	20.8303	21.9945	22.3702	21.2098	21.4873	22.1141	21.1868	20.3385	21.8222	20.1557	20.9713	21.348	19.9729	21.8753	20.1265	19.7535	20.6114	19.0673	20.4787	19.5071	20.898	19.8251	21.6364	21.1139	20.7528	22.0086	20.5181	20.4698	20.491	21.8895	22.2175	22.4946	20.793	22.9539	20.5746	21.5798	20.7055	21.1604	22.7893	21.6772	21.8576	21.3108	21.4548	21.5803	21.8121	20.9873	20.9212	21.8245	20.636	22.1532	21.1683	20.6385	21.9215	20.9377	21.3124	20.8183	21.4067	20.6374	21.2777	20.6343	20.8372	21.5568	20.3264	21.3602	21.2672	21.1094	21.3931
LAMP1	239	P11279	1	27.5527	27.8538	27.5303	27.2754	27.1815	27.5611	27.869	27.3874	27.6894	27.8231	27.2478	28.2914	27.4616	27.2449	27.1876	27.3794	27.6207	27.8351	27.5124	27.5018	27.1603	27.4948	27.5834	27.7481	27.7797	27.4212	27.7527	27.3884	27.7054	27.8887	27.7645	27.0485	27.644	27.9758	27.2419	27.2492	27.2676	27.4259	27.3797	27.4327	27.3063	27.6381	27.4861	27.2771	27.8853	27.8292	28.328	27.3612	27.4299	27.3248	27.1196	27.5974	27.3745	27.3412	27.6558	27.4751	27.8132	27.6255	27.3592	27.6133	27.9022	27.8903	27.179	28.049	27.7248	27.4226	27.5151	27.7137	27.2607	27.869	27.3794	28.2629	27.4206	27.4057	27.4464	28.1402	27.7002	27.6773	27.3596	27.6666	27.3973	27.2548	27.7483	27.4742	27.2656	27.8741	27.472	27.5924	27.7342	27.406	27.3255	27.6715	27.3798	27.886	28.2005	27.5286	27.5183	28.0586	27.4626	27.456	27.5523	27.313	27.7353	28.0829	27.1659	27.4364	27.3478	27.9141	27.3116	27.0937	27.2134	27.803	27.6238	27.3105	27.3249	27.3065	27.5512	27.7018	27.6354	28.0543	27.0288	28.5331	27.8807	27.6085	27.6925	27.6887	28.5619	27.6816	28.0711	27.8414	27.3604	27.2502	28.4258	27.1816	27.5159	27.2504	27.8767	28.0646	27.4605	27.4796	27.1585	27.4709	28.251	27.3264	27.9044	27.705	27.5562	27.2374	27.4687	27.5998	28.1311	27.6718	28.5724	27.3797	27.2358	27.642	27.2293	27.5401	27.5821	27.0521	27.6916	27.2122	27.5055	28.0632	27.2195	27.5518	28.3668	27.4285	27.2168	27.2994	26.9438	27.3812	26.9868	27.4141	27.3144	27.3411	27.5397	27.2007	27.6053	27.5239	27.2091	27.059	27.8264	27.3332	27.2613	27.3307	27.5169	27.3699	27.8933	28.0812	27.5666	27.322	27.7349	27.3343	27.7552	27.5456
LAMP2	215	P13473	1	27.0002	26.8043	26.5773	26.5749	26.6354	27.1096	27.0391	26.0859	27.3457	27.0407	26.6776	26.9941	26.6503	27.3149	26.7669	27.012	26.8711	27.2126	27.3304	27.0315	26.9856	26.8168	27.1042	27.4551	28.1063	26.3537	27.1952	26.7582	26.8188	27.348	27.4076	26.4794	27.0504	26.8837	26.6141	27.2466	27.507	27.2976	26.8549	26.7422	26.0926	27.4735	26.9409	27.3392	27.2731	26.464	26.8734	27.1161	26.6687	26.7749	26.8101	27.2931	27.1688	26.3161	26.8157	27.3311	26.7438	26.586	27.083	26.5777	26.7088	27.0099	26.6665	27.672	26.5713	26.9745	27.2564	27.0162	27.0099	27.1078	26.655	27.5374	26.5089	26.4775	26.8546	27.2965	27.0723	26.9343	26.6412	26.8589	26.634	26.6689	27.6354	26.9449	26.7224	26.8468	26.65	27.206	27.1541	26.6899	26.9166	26.7216	26.9496	26.7127	27.1289	26.9289	27.4779	27.0436	26.4371	26.7205	26.9673	26.6973	26.9279	26.8369	26.8717	27.2903	26.9699	27.101	27.0427	26.8219	26.419	28.1665	26.7194	27.0186	26.5472	26.4864	26.6295	27.2495	27.3312	27.2537	26.799	26.6395	28.0729	26.9845	26.9663	26.7535	27.7164	26.8066	26.5944	27.025	26.6942	26.6433	27.0683	26.7908	26.3378	26.9309	26.939	27.204	27.3847	27.066	26.8083	27.118	27.0558	27.2143	27.7531	26.673	27.302	26.5874	26.5282	26.8562	26.69	26.5938	27.713	26.6092	26.788	26.8692	26.9963	27.0609	26.5548	27.1153	26.9961	27.6955	26.8209	28.0903	26.8432	27.2282	26.9677	26.8867	26.5368	27.0544	26.3192	26.9932	26.4251	26.4309	26.4235	26.6917	26.6285	26.657	26.6798	26.7792	27.2703	26.416	26.8092	26.6438	26.6938	26.8865	26.6841	26.302	27.2201	27.4731	27.1656	26.6426	27.4669	27.0037	27.4093	27.4826
LAMP3	59	Q9UQV4	1	22.0242	21.4431	21.8714	20.3257	21.0915	21.894	19.6357	21.2082	21.6017	21.636	20.1201	21.6155	21.2282	21.2847	22.1111	21.5539	21.3083	21.5171	23.3199	21.0951	22.4468	22.2264	23.9135	22.1447	22.3423	21.8144	21.7885	22.3709	21.6144	22.0306	22.7789	22.3965	21.8702	22.3654	21.2984	21.4693	21.8575	23.3392	21.9552	21.094	22.2126	22.8876	21.4738	23.379	21.8112	21.9067	20.7702	23.2333	22.0088	22.0174	22.2295	20.5782	22.1772	22.1595	20.0501	23.1888	19.7381	19.1972	23.3869	20.5445	21.972	20.7425	21.1704	23.5123	20.7649	20.8256	22.4094	22.573	21.5784	22.7521	22.0962	21.2594	20.2659	20.4299	20.0656	20.8112	22.0675	23.407	22.1793	20.7782	21.9015	21.0212	20.5056	22.6105	23.1526	20.4198	20.2795	22.1221	22.8715	21.3853	20.5177	21.6469	22.5821	21.4625	22.114	21.2218	22.6415	20.3511	21.2676	20.4407	20.2252	22.4716	21.4222	20.7646	20.9439	21.675	22.1581	21.3841	21.1877	22.6218	22.3033	23.6349	20.8773	22.6507	21.17	21.2176	22.9267	22.0437	21.8543	22.0637	21.468	25.1993	22.4404	22.3409	20.5103	20.5065	21.1426	20.3544	21.4104	22.8858	20.9511	21.4688	22.4186	21.699	20.6394	23.1779	21.9829	20.4895	21.8482	21.0251	21.1486	21.8053	25.3282	22.4142	21.9876	21.4285	21.715	21.6238	21.8496	21.7441	21.9803	22.0236	21.8926	21.7718	21.4394	22.0852	22.653	22.2096	21.3791	21.9812	21.8374	22.3619	21.456	21.3682	21.8654	21.569	25.2455	21.6148	21.9672	22.9248	21.8818	24.9091	21.6084	21.9997	22.1753	21.6534	21.6049	21.4562	21.6801	23.0551	22.0948	22.3071	22.8948	21.0433	22.3758	21.2034	23.3218	21.5349	23.1864	21.3066	21.1779	21.4422	21.0367	20.9838	21.1239	22.3255
LAMTOR1	270	Q6IAA8	1	24.9282	24.4032	24.9963	24.9147	24.8109	24.849	24.9652	25.1956	25.0511	25.0529	25.1738	25.15	24.8932	24.8738	24.7742	24.6744	25.091	24.8618	24.9618	24.7633	24.8208	24.9223	25.0001	25.1674	24.8982	25.0187	25.0777	24.8358	24.7852	25.4378	25.0419	24.9111	25.3284	25.068	24.9548	24.399	25.0006	25.1331	24.8793	25.1908	25.2663	24.8556	25.133	25.1111	25.0039	24.703	25.3199	24.9589	25.1647	25.1423	24.9735	24.78	24.9931	24.5411	25.1758	24.3612	25.0669	24.8797	25.1091	24.9851	24.7898	24.9428	24.8233	24.862	25.12	25.2317	24.8659	25.0552	24.5975	24.7028	25.1941	25.2155	25.1641	24.7485	24.4957	24.934	24.6459	24.0057	24.9653	25.2988	24.0923	24.8499	25.1309	24.8429	24.9479	25.2566	25.3436	25.0239	24.9738	25.2422	24.6448	24.698	25.1939	25.3845	25.1762	25.2486	24.7056	25.2313	25.0952	24.9986	25.2688	25.2152	25.1328	25.2368	24.9165	24.9456	24.8361	24.5573	24.875	24.9237	25.0134	24.9497	25.1273	25.0333	25.093	24.6904	25.0002	24.6959	24.1118	24.8091	24.9116	25.0594	25.1347	25.016	25.1287	25.2187	25.5212	25.2157	25.4482	25.032	25.0629	24.6322	25.2685	24.8059	25.385	25.2247	24.5214	25.2279	24.9988	24.4954	24.8617	25.2693	24.9102	25.267	24.8908	24.925	24.8405	24.8545	25.061	25.0228	25.1108	24.9559	25.5944	24.8453	24.7356	24.5227	25.3303	24.4894	25.2378	24.3674	24.8505	24.8955	24.9436	25.3391	25.0374	24.7354	24.9699	24.9428	25.0173	24.904	24.4657	24.7363	24.9646	24.7978	24.6092	24.9437	24.2842	24.7963	24.9176	24.7062	24.6157	24.5746	24.8438	24.8186	24.7831	24.8459	25.0214	25.2075	24.8991	25.0748	24.838	24.74	24.8106	24.8782	24.9807	24.9882
LAMTOR2	271	Q9Y2Q5	1	25.1335	25.0561	24.9198	25.4502	24.9083	25.5004	25.5723	24.9767	25.4303	25.0115	25.4539	25.18	25.099	25.2723	25.2407	25.3969	25.6147	25.4405	25.2344	25.1756	25.4216	25.3617	25.4856	25.5171	25.3124	25.43	25.484	25.3532	25.1389	25.445	25.4671	25.2572	25.3123	25.1773	25.0739	24.9961	25.1294	25.3123	25.2559	25.0523	25.3486	25.3275	25.3705	25.4473	25.3927	24.9448	25.2083	25.3547	25.0087	25.3408	25.3541	24.7948	25.1427	24.5827	25.3888	24.3546	25.4076	25.349	25.1779	25.5171	25.0514	25.2423	25.0481	25.2273	25.3435	25.3267	25.0043	25.2159	24.7476	24.8198	25.3206	25.6825	25.2584	25.0849	24.7679	25.2122	24.8442	23.9686	25.3852	24.9105	23.9537	24.9831	25.6124	25.1277	25.0675	25.4757	25.5372	25.2132	25.3725	25.5777	24.753	24.9011	25.4468	25.3757	25.4799	25.1924	25.0948	25.4427	25.0733	25.3019	25.3111	25.0685	25.0796	25.2908	24.9475	25.5586	25.0422	25.242	25.2625	24.7598	24.873	25.1346	25.495	25.1459	25.4498	25.0117	24.9852	24.5996	25.031	24.8204	25.4456	25.6181	25.0706	25.3546	24.9242	25.5393	25.1966	25.5236	25.4066	25.3245	25.3296	25.0915	25.2998	24.8453	25.2318	25.0998	24.8478	25.4381	25.1745	24.6472	25.4417	25.0411	25.5809	25.0714	25.4664	24.6929	25.1873	25.0213	25.7098	25.0213	25.2237	25.1645	25.5744	24.9896	25.2901	25.053	24.849	24.5998	25.4338	25.1262	25.6346	25.1284	25.2947	25.0571	25.3645	24.9891	25.6386	25.28	25.3155	25.0642	24.9144	25.5274	25.5146	25.4845	25.234	25.5173	25.4396	25.124	25.3842	25.13	25.4613	25.041	25.0725	25.5554	25.1106	25.5844	25.1242	25.3161	25.2449	25.7461	25.3191	25.0289	25.4985	25.4985	25.4313	25.5025
LAMTOR3	226	Q9UHA4	1	25.3833	25.1863	25.3897	25.5876	25.223	26.0039	25.3576	25.426	25.7427	25.1404	25.3563	25.5068	25.5206	25.3128	25.5642	25.3872	25.5513	25.4798	25.3917	25.1942	25.443	25.3658	25.8084	25.7988	25.5581	25.673	25.6774	25.3793	25.5511	25.8999	25.7482	25.5193	25.0832	25.3361	25.1094	25.4169	25.3219	25.4571	25.5239	25.607	25.7277	25.3585	25.7703	25.36	25.5441	25.3052	25.7057	25.5649	25.43	25.7353	25.6158	25.5013	25.3679	25.2323	25.5537	25.1682	25.5789	25.8667	25.5097	25.7487	25.2806	25.3923	25.2118	25.3231	25.7682	25.6662	25.1628	25.4259	24.9269	25.2804	25.5469	25.6433	25.3689	25.1707	25.7883	25.5704	25.4544	25.0676	25.5773	24.9767	25.1707	25.2309	25.6294	25.0646	25.3321	25.5946	25.4697	25.4834	25.3878	25.6422	25.2755	25.2546	25.5378	25.5812	25.6328	25.477	25.3635	25.5913	25.2439	25.5768	25.4907	25.4134	25.4658	25.7335	25.6613	25.5703	25.1546	25.5967	25.4796	25.2232	25.3242	25.3251	25.5529	25.2258	25.612	25.1636	25.3641	25.4047	24.9364	25.3635	25.5877	25.6155	25.2825	25.4718	25.3365	25.6527	25.465	25.7035	25.5	25.4317	25.5039	24.9223	25.9448	25.4301	25.3484	25.5764	25.2562	25.5689	25.6081	24.4277	25.7453	25.5661	25.6836	25.6149	25.7409	25.156	25.492	25.1114	25.8199	25.6316	25.3582	25.3458	25.7084	25.2939	25.5397	25.427	25.1421	25.3271	25.7559	25.195	25.4871	25.2867	25.5063	25.4659	25.4506	25.2922	25.3523	25.5068	25.5944	25.3764	25.005	25.7677	25.8216	25.7048	25.4612	25.7999	25.4656	25.2095	25.6271	25.2635	25.6145	25.259	25.1608	26.0629	25.0553	26.0123	25.4789	25.5786	25.3436	26.0906	25.7211	25.2543	25.8388	25.5205	25.7744	25.7084
LAMTOR4	38	Q0VGL1	1	24.548	24.4758	24.6872	24.8124	24.4458	25.2355	24.5113	24.9047	24.8929	24.6897	24.6624	24.9655	24.2424	24.5504	24.4253	24.4019	24.6441	24.6521	24.6984	24.4006	24.4163	24.334	24.5334	24.9498	24.6514	24.6694	24.5054	24.3021	24.5133	25.0851	24.9945	24.5187	24.88	24.3919	24.5181	24.5185	24.7244	24.5967	24.364	24.8593	24.6775	24.3362	24.6318	24.2575	24.5859	24.3961	24.6564	24.803	24.5601	24.7039	24.6454	24.8133	24.4608	24.6519	24.3304	24.7412	24.5136	24.7976	24.4485	24.4149	24.8752	24.5643	24.4491	24.2891	24.3693	24.5017	24.4085	24.8004	24.2563	24.8633	24.5148	24.7716	24.5967	24.1393	24.9339	24.6345	24.8447	24.674	24.6988	24.3448	25.0375	24.4024	24.627	24.4354	24.5255	24.7406	24.2029	24.7543	24.1969	24.6641	24.5328	24.6017	24.7662	24.8511	24.92	24.5508	24.6939	24.857	25.0014	24.6451	24.6562	24.7961	24.1212	25.0089	24.4299	24.4904	24.2714	24.8999	23.1106	24.434	24.8312	24.5494	24.5519	24.3382	24.3298	24.6372	24.5948	24.645	23.9325	24.7334	24.5877	24.7337	24.4007	24.4014	24.6643	24.3574	24.3531	24.5021	24.8422	24.4012	24.2344	24.4011	24.62	24.293	24.4874	24.4467	24.3048	24.5913	24.579	24.6388	24.2666	24.6619	25.5855	24.778	25.0153	24.2138	24.2998	24.6612	24.2821	24.8682	24.5775	24.9802	25.0332	24.5121	24.158	24.4838	24.3299	24.597	24.6553	24.2357	24.4598										24.5665	24.4229	24.405	24.6366	24.6747	24.3148	24.2592	24.2869	24.4604	24.4479	25.1115	24.9621	24.5073	24.6713	24.2746	24.5973	24.6205	24.1608	24.778	24.9804	24.3056	24.4946	24.4988	24.1747	24.719	24.5621
LAMTOR5	243	O43504	1	25.7321	25.5613	25.8343	26.1277	25.715	26.0451	25.8482	25.7689	26.6028	25.578	26.0788	25.883	25.9132	26.0081	25.989	25.9036	26.2765	26.3074	25.8118	25.8338	25.9572	25.8269	26.0912	26.1876	25.8381	26.0924	25.8936	25.9704	25.6467	26.0369	26.0638	25.797	25.7649	25.7198	25.7168	25.3895	25.6711	25.7281	25.8272	25.7732	25.9117	25.69	26.2452	25.8476	26.0056	25.7227	26.0684	26.1182	25.8278	25.9172	26.0368	25.3913	25.9671	24.8587	26.2505	24.7592	26.0677	26.3229	26.2668	25.9649	25.9159	25.9377	25.8209	25.872	26.0447	26.0469	25.5074	25.8446	25.3029	25.8266	26.104	26.1849	25.8663	25.7626	25.5213	26.0354	25.5583	24.9823	26.086	25.4592	25.1701	25.7664	26.1518	25.9383	25.782	25.9999	26.2409	25.9395	25.6577	26.1737	25.5552	25.6436	25.9845	25.8475	25.8356	25.9525	25.53	25.8788	25.8737	26.1035	25.9312	25.7964	25.7968	26.0082	25.7886	25.9676	25.781	25.5244	25.938	25.3798	25.6418	25.8817	25.8996	25.7021	26.082	25.6664	25.7555	25.6581	25.7541	25.7169	26.068	25.9031	25.5265	25.7977	26.0781	25.9034	25.8017	25.7808	25.7727	25.8568	25.8083	25.4878	26.0604	25.7092	25.821	25.9386	25.4739	26.0495	25.7682	25.1433	25.7701	25.7623	26.2165	25.9552	26.3126	25.324	25.7839	25.7506	26.1107	25.6282	25.7747	25.6603	25.916	25.5445	25.8101	25.2018	25.6075	25.5404	25.9027	25.6104	25.9366	25.8578	25.9009	25.8618	25.8835	25.2255	26.03	25.9755	26.212	25.9768	25.6823	26.2173	25.9277	25.9123	26.097	25.9172	26.018	25.8471	26.2308	25.8765	25.8131	25.671	25.6487	25.9416	25.6249	25.9302	25.8717	25.9776	25.9237	26.3817	25.7229	25.7562	25.8293	25.4753	25.7961	25.4288
LANCL1	414	O43813	1	26.3016	25.5318	25.8265	26.498	26.2671	26.2086	26.3261	26.0158	26.3435	26.0502	26.4568	25.9522	26.4729	26.4054	26.8559	26.534	26.6429	26.2179	26.0015	26.8296	26.2576	26.6238	26.1782	26.0916	25.8584	26.4019	26.7324	26.7516	25.7371	26.0266	26.0411	26.4767	25.9932	25.9378	26.2119	26.4356	26.4424	25.8196	26.4414	26.6157	26.6539	26.1854	26.5798	26.0125	26.8123	26.3028	26.3377	26.1197	25.9348	26.1996	26.7115	25.8677	25.74	26.0926	26.7642	26.043	26.7244	26.4475	26.3305	26.4459	26.1473	26.7088	26.2951	26.9287	26.5986	26.5976	26.8355	25.6674	26.5412	26.1434	26.9453	26.5559	27.2435	26.2526	25.9475	26.5614	26.6093	25.8694	26.503	26.038	26.2714	26.2248	26.5844	26.3578	25.7863	26.6651	26.6562	26.0152	25.9239	26.3133	26.5086	26.5512	26.4916	26.1073	25.7817	26.801	26.449	26.639	26.6486	26.7613	26.847	26.158	26.2152	26.1019	26.4459	26.474	26.0468	25.9567	26.8297	25.9304	26.3596	26.1038	26.5556	26.35	26.6829	26.2148	25.9373	26.5277	26.3322	26.0635	26.4953	26.3489	26.3978	25.5739	26.8528	26.4649	25.9841	26.557	25.9021	26.361	26.7858	26.5671	26.0022	26.1563	26.6249	25.7964	25.634	26.7821	26.0374	26.7855	26.8345	26.1817	26.3315	25.9658	26.2412	26.1885	25.8013	26.2469	26.3481	26.2728	26.4055	26.3277	26.2665	26.081	26.9341	25.871	26.3044	26.4266	26.5719	26.0752	26.9365	26.554	26.8041	26.008	26.7534	26.1393	26.3041	26.7868	26.7794	25.6386	26.7685	26.2356	26.5779	26.5842	26.5162	26.2371	26.0867	26.2829	26.5087	25.9798	26.2277	26.3308	26.1985	26.626	26.1947	26.6833	25.4634	26.2233	26.1223	26.6202	26.3895	26.2725	26.3396	26.4138	26.2405	26.5153
LANCL2	427	Q9NS86	1	24.7482	24.2983	24.8376	24.5639	24.5789	24.5225	24.5245	24.4523	24.7581	24.8329	24.4282	24.3751	24.7124	24.2295	24.8144	24.8105	24.4356	24.4023	24.6543	24.3613	24.436	24.7266	24.6017	24.5615	26.9794	24.5702	24.8775	24.8444	24.6522	24.6506	24.2681	24.5818	24.7316	24.6402	24.5781	24.696	24.4728	24.1651	24.5734	24.6555	24.6501	24.1429	24.524	24.0578	24.6528	24.339	24.8548	24.3676	24.4161	24.346	24.7692	24.7386	24.8707	24.6232	24.4562	24.8684	24.6385	24.3436	24.4945	24.3991	24.4085	24.6762	24.5939	27.3902	24.6923	24.9469	24.6954	24.0493	25.3654	24.479	24.8122	24.648	24.7719	24.4903	24.4266	24.4587	24.9236	24.5997	24.4641	24.6226	24.5016	24.5726	24.6395	23.9608	24.319	24.738	24.4788	24.4892	24.2002	24.3016	24.8498	24.5956	24.383	24.4616	24.2948	24.7409	24.5662	24.6169	24.6469	24.7707	24.8988	24.4285	24.3985	24.3761	24.4791	23.9187	24.1584	24.2458	24.6424	24.6284	24.3875	26.8473	24.677	24.7779	24.4732	24.5627	24.5834	24.5698	24.3576	24.5395	24.6521	24.3754	25.2105	24.4701	24.6971	24.3873	24.7208	24.5121	24.178	24.4175	24.6854	24.9155	24.2424	25.1008	24.333	24.4775	24.811	24.8029	24.1223	24.6581	24.5013	24.6198	24.575	25.2599	25.8536	24.575	26.9365	24.6386	24.8639	24.459	26.8666	24.5177	24.2536	24.8848	24.4657	24.2952	24.6921	24.7384	24.3853	24.3281	24.5759	24.5781	24.755	26.8591	24.6841	24.6865	24.4267	24.5089	24.6543	24.4906	24.7607	24.2865	24.4701	24.4344	24.4441	24.5075	24.2627	24.5855	24.5481	24.4788	24.9128	24.7729	24.9251	24.7638	25.113	24.7298	24.5947	24.7686	24.3259	24.7201	24.3921	24.6218	24.202	24.2712	24.3788	24.0055
LANCL3	1	Q6ZV70	1	12.7944																																																																																																																																																																																													12.8413	12.9297	13.0652	13.1249	13.3052	13.0581	12.8352
LAP3	2004	P28838	1	28.6579	28.8234	28.4779	28.252	28.0842	29.5973	28.2573	28.336	29.5104	27.4784	28.36	27.6469	28.3063	28.6772	28.6322	28.3057	28.0701	28.7283	29.4266	27.8368	29.6762	27.993	29.8555	28.6812	28.5167	28.5662	27.9463	28.3507	28.4914	29.0379	29.5176	28.1322	28.9477	28.632	28.1223	28.4917	29.218	29.1411	28.0904	27.8632	28.1668	29.3024	28.1701	29.504	28.0946	28.5717	28.026	28.6697	28.9475	27.8889	28.4271	28.1681	28.3197	27.761	28.0455	29.2422	28.2096	28.3374	29.2672	28.2325	28.9532	27.944	28.0864	27.8633	27.7102	27.8486	28.7607	28.4247	28.0105	29.9729	28.0956	29.0351	28.4255	28.6201	28.0528	28.2165	28.5917	29.9619	28.933	28.0855	29.1151	28.0541	28.2899	28.5764	28.8656	28.0061	28.2538	29.1408	29.7851	28.6265	27.9208	28.5045	30.1179	28.2714	28.789	28.2168	29.4473	28.3667	29.7079	28.3885	28.4833	29.826	28.1488	28.4022	28.07	29.4076	29.8875	28.4622	28.1897	27.936	29.0937	27.8065	28.0972	28.1383	28.1449	28.1208	28.0622	29.4159	28.381	28.9184	28.6431	28.615	28.2666	28.7343	28.0193	27.979	27.9727	27.9766	28.9586	29.1761	27.988	28.2981	29.1042	28.4896	28.1012	29.1212	28.6789	28.3217	29.1413	28.9288	28.2953	28.3927	28.5604	28.221	28.6972	27.7657	27.8202	28.0786	28.564	28.7354	28.3277	29.2887	28.6407	28.447	28.1873	28.1893	28.3232	28.5693	28.3239	29.7338	28.1577	29.045	27.9744	28.383	28.0889	29.1247	28.5447	28.04	28.0132	29.4583	28.4613	29.3248	29.0609	28.3084	28.6385	28.7271	28.7073	28.1064	28.0192	29.2443	28.7644	29.2061	28.4555	28.2592	28.5765	28.3987	29.7228	28.3249	28.7101	28.7614	28.6584	28.0922	28.1668	27.8588	28.514	27.9933
LAPTM4A	6	Q15012	0.9999	14.8667	14.3507	13.098	12.2001	13.6666	14.8014	15.0874	12.4239	12.5711	13.799	15.2086											15.3077	15.2426	15.4692	17.3909	14.7755	15.0209	15.3271	14.8359	15.8777	14.9066																															13.9685	14.3955	14.6159	13.6767	13.8855	14.3223	14.6518	15.0631	15.1086	14.869																															15.5783	14.7303	14.9712	15.2987	14.5384	14.9287	15.5497	14.5695	14.248	14.6757																																																																						14.2908	14.6207	13.5779	15.1537	14.1142	15.893	15.9203	14.2756	13.2969	14.7414		16.4993	14.212	16.4927	15.1132	15.2335
LAPTM5	4	Q13571	1	16.7592											17.1125	16.7769	16.7388	16.9056	16.6942	16.4368	16.7375	17.1823	16.4115	16.9298	17.1606	17.1256	16.7997	16.7024	16.9303	16.9259	17.1856	17.3525	17.157	17.3077											16.7995	16.1481	16.5339	16.1885	16.6114	16.3873	16.6822	16.8379	16.429	16.5051																					16.7204	16.559	16.9161	17.5759	16.9894	16.9461	17.0404	17.3733	16.7528	16.7783
LARGE2	7	Q8N3Y3	1	20.9954																					21.7502	21.1666	20.871	21.1337	19.8883	20.1692	21.7958	20.9966	21.1168	20.8425											21.9005	20.9181	20.9325	21.0929	20.8209	20.5508	20.915	20.4949	20.9071	21.0921											20.5214	20.7564	21.9398	20.5853	20.7694	21.2049	21.1735	21.9771	20.8789	20.4348											20.7765	20.7212	20.6782	20.7033	20.8698	20.5975	20.4965	20.7593	20.9448	21.2677											21.3404	21.3302	21.0428	21.3144	20.5953	20.8822	21.6656	20.84	20.9137	20.8651	21.2838	21.5829	20.8696	20.7869	20.9908	20.759	20.9642	20.9888	21.2583	21.82
LARP1	1305	Q6PKG0	1	25.7425	25.6532	25.8512	25.8757	26.0418	26.0093	25.6049	26.3118	26.0345	25.6912	25.5538	25.5564	25.5858	25.6079	25.4316	25.636	25.731	25.6759	26.0817	25.9734	26.1648	25.4961	26.0565	25.829	25.519	26.0201	25.9994	25.5171	26.1087	25.9742	25.6524	25.6704	25.968	25.6191	26.0799	25.3058	25.482	25.4527	25.673	25.7461	25.7329	25.8821	25.9703	25.984	25.8963	25.6379	25.3373	25.5542	26.2126	25.7681	25.6069	25.7611	26.1846	25.6362	25.8345	25.796	25.9166	26.1242	25.7796	25.7191	25.5381	25.7941	26.0452	25.9205	25.9756	25.7838	25.7766	25.7403	25.5722	25.9143	25.6462	25.9835	25.6908	26.0426	25.4838	26.0216	25.348	25.938	25.8202	26.0321	25.839	26.0806	25.8021	25.7031	26.0621	25.8929	25.5917	25.791	26.2019	25.8544	25.9775	25.8286	25.6079	26.0334	25.8105	25.6945	26.0034	25.8716	25.8087	25.4593	25.5502	25.4611	26.212	25.9333	25.8468	25.8645	25.8494	25.8968	25.7677	25.8228	25.8621	25.8169	26.035	25.6374	25.7837	26.0097	25.5901	25.9348	25.4327	25.8465	25.5729	25.5141	25.2692	25.4046	25.8014	25.7891	25.686	25.9617	25.6279	25.9655	25.8939	25.9654	25.9688	26.0871	25.8581	25.8956	25.8227	25.884	25.714	25.9113	25.7027	25.8581	25.6267	26.0179	25.8874	25.878	25.7527	26.0499	25.6281	25.85	25.5043	25.5713	25.8464	25.6879	25.5865	25.8157	25.676	25.984	25.9781	25.5631	25.705	25.8748	25.6921	25.7464	25.5981	25.8811	25.3801	25.6589	25.632	26.0872	25.7694	25.7928	25.2959	26.0063	25.7039	26.0518	25.9054	25.9861	25.7936	25.7056	25.7508	25.6085	25.5988	25.7671	25.6941	25.8257	26.1042	25.4725	25.3231	25.7296	25.9612	26.0157	26.0049	25.903	25.8159	25.9604
LARP1B	112	Q659C4	1	24.7547	24.5992	24.8649	24.7535	24.8429	24.0159	24.8415	25.0946	25.1009	24.8602	24.6348	24.3858	24.5504	24.9413	24.2849	25.1777	24.637	24.9518	25.2868	24.8828	24.0166	24.536	24.4246	24.9136	24.8165	24.6727	24.5604	24.5797	25.1077	24.5121	24.2028	24.8	25.1553	25.1774	24.8022	24.5295	24.7247	24.622	24.8098	24.6934	24.6442	24.6527	24.8676	24.7025	25.3198	25.2394	24.9249	25.0368	24.7899	24.7291	24.5567	24.4692	24.8347	24.7688	24.9989	24.6528	25.4231	24.7506	24.6199	25.018	24.9471	25.0581	24.8909	24.9254	25.2882	25.2048	24.6746	25.2436	24.9031	25.0152	24.8144	25.3547	24.3316	25.6527	23.6321	25.2254	24.243	25.3548	24.4673	24.3946	25.0368	25.1412	25.0339	24.8988	25.0076	25.0569	24.4328	24.8114	24.3606	24.9002	24.3325	24.5966	24.1289	25.0745	24.9024	24.4681	24.7143	25.5531	25.2776	24.872	24.7632	24.194	24.9778	24.5164	25.1253	24.3714	24.0987	24.6276	24.7548	24.9836	25.1174	24.4765	25.1789	24.9598	25.4906	24.8404	24.7249	24.8478	25.3489	24.6558	25.2265	24.9918	24.2718	25.0705	24.9201	24.742	25.5429	25.7635	25.311	25.3766	24.9556	24.5647	24.299	23.614	25.1772	25.5681	24.5127	25.4328	24.4633	24.8518	24.4907	24.8514	25.2873	24.3358	24.7436	24.5906	24.3926	25.3106	24.3255	25.0831	24.31	24.9517	25.4505	24.6382	24.464	24.1733	24.5127	24.3704	25.2061	24.9117	24.6075	24.4428	24.649	24.3294	24.4232	24.5518	24.7345	24.532	24.8373	24.3549	23.7121	25.2047	24.7497	24.8476	24.5805	24.6583	24.5254	24.8805	25.0811	24.146	24.8157	24.1227	24.6132	24.4315	24.3639	24.5814	24.3346	24.3985	24.3512	25.0904	24.7227	24.9207	25.028	24.8474	24.7327	25.0223
LARP4	395	Q71RC2	1	23.7016	24.0047	24.1	23.2532	24.0194	23.5664	23.5128	23.9626	23.7272	23.4945	23.4131	24.5967	23.1886	23.8015	23.2019	23.355	23.0943	23.7404	23.5482	23.942	24.2764	23.3567	24.0738	23.4546	23.5441	23.3197	23.3959	23.3061	24.3811	23.9247	23.7596	23.3829	23.7738	24.3736	24.0478	23.3684	23.6213	23.9234	23.4151	24.0007	23.144	23.7941	23.3456	23.8152	23.336	24.1173	24.0525	23.7046	24.294	23.3637	23.3124	23.9007	24.2846	24.0798	23.518	23.9504	23.3621	23.9946	23.7494	23.3629	23.6986	23.2975	23.9462	23.4196	23.5625	23.2001	23.6246	23.8812	23.692	23.9172	23.4638	23.4182	23.4685	23.8787	24.0978	23.4393	23.4946	24.4615	23.3488	23.5438	24.0218	23.9864	23.404	23.6221	23.7266	23.3609	23.2899	23.6534	24.2395	23.3352	23.6464	23.8912	23.4266	24.4685	23.5891	23.4821	23.8158	23.4359	23.4106	23.242	23.297	23.7707	24.6948	23.4689	23.7818	23.424	23.6588	23.9671	23.4821	23.8639	23.4997	23.9949	23.7637	23.7738	23.4475	24.0767	23.5572	23.6088	23.7105	23.8346	23.8606	23.191	23.6636	23.7526	23.3958	23.2507	24.0693	23.2888	23.5838	23.7657	23.3847	23.3051	24.0729	23.7009	23.5478	24.5086	23.8345	23.52	23.8077	23.5166	23.4691	24.1713	23.1414	23.5172	23.5788	24.4079	23.8608	24.1008	23.1652	23.4593	23.7466	23.5254	23.8167	24.0918	23.4263	23.9401	24.2259	23.7364	23.6426	23.8158	23.1798	23.9614	23.3212	24.0531	23.3111	23.9323	23.2445	23.3212	23.3585	24.1418	23.8039	23.735	23.8046	23.6163	23.8291	23.9759	23.9653	23.9963	23.5896	23.9851	23.836	23.4844	23.9824	23.703	23.8025	23.4988	24.0655	23.7035	23.6654	23.6429	23.7543	24.0839	24.0054	23.6524	23.8494	23.6303
LARP4B	456	Q92615	1	27.6787	27.6168	28.0769	27.4959	28.0176	27.7081	27.3936	27.97	27.6633	27.4386	27.5619	27.7431	27.6063	27.2334	27.5713	27.4026	27.6473	27.1271	27.6635	27.5983	27.4073	27.466	27.8164	27.6026	27.6434	27.7077	27.7246	27.4811	28.124	27.4057	27.4333	27.6331	27.3774	27.5707	28.0028	27.6037	27.9059	27.7219	27.5108	27.7045	27.6035	27.8252	27.6978	27.9487	27.4481	28.3079	27.5036	27.5011	27.4334	27.6874	27.353	28.3604	28.1862	28.027	27.7696	27.8311	27.5518	27.9301	27.8721	27.5667	27.6485	27.7198	28.0241	27.7646	27.9221	27.5488	27.8575	27.9599	28.0022	27.7093	27.7284	27.3955	27.6936	27.5681	27.7029	27.4918	27.7044	27.8682	27.6122	28.0545	27.8761	27.9457	27.4661	27.6691	28.0444	27.6804	27.4756	27.6406	28.1068	27.701	27.9224	27.2006	27.7425	28.2454	27.582	27.5769	27.6922	27.4721	27.7796	27.5338	27.5162	27.892	28.0943	27.9945	27.8832	27.7465	27.8517	27.7101	27.7583	28.0561	27.7659	27.6975	27.896	28.0975	27.7827	28.0809	28.0983	28.0139	27.621	28.2276	27.5772	27.5134	27.9228	27.5332	27.7698	27.7698	27.9819	27.6587	27.5936	27.7674	27.6645	27.3791	27.3461	27.5302	27.4163	28.2581	27.7885	27.4248	28.0708	27.5458	27.4898	27.9378	27.5177	27.8045	27.5584	27.612	27.8558	27.9314	27.4663	27.6382	27.9853	27.7028	28.0355	27.9095	27.5772	27.7024	28.1407	27.9032	27.956	27.439	27.4883	27.8496	27.4264	27.7396	27.4572	27.8317	27.2993	27.3971	27.5086	28.0575	27.5517	28.1661	27.3585	27.9475	27.9243	27.6747	27.7068	28.0188	27.4015	27.7136	27.3724	28.0539	27.5738	27.6215	27.6728	27.4161	28.0514	27.357	27.2103	27.7565	28.0788	28.0569	28.0999	27.8337	27.9796	28.0265
LARP6	19	Q9BRS8	1	18.9954	19.067	18.989	19.0219	19.0821	19.327	18.7744	18.9814	18.9733	18.857	19.3706	18.9086	19.0546	19.696	19.3591	19.4276	19.1505	18.9243	18.0429	19.011	19.0898	19.3461	19.3427	19.5664	19.5371	18.3953	19.2485	19.5112	18.4254	19.2554	19.2053	18.85	18.6823	18.9487	19.028	19.2153	19.1478	19.9181	19.2569	19.0617	19.3715											19.0969	18.3843	19.1485	19.1366	19.1396	19.9614	19.8753	20.269	19.7228	18.76	18.7727	19.1602	18.5358	18.2491	17.9553	19.3684	18.5053	19.2738	18.5721	18.601																															17.7028	18.3895	17.9236	20.218	19.3145	19.4387	18.0928	20.3047	18.9155	18.6921	18.6572	18.6361	19.0525	19.442	18.7049	20.6495	18.9284	19.9217	18.961	19.8979	19.142	18.7467	18.1685	19.0953	19.16	18.3392	19.5002	18.7075	16.9938	18.9703	19.6234	18.8692	19.9177	19.9286	18.4234	18.9781	19.0937	19.222	19.3128	19.6581																					19.0966	20.1606	18.6405	20.453	18.1916	19.1144	19.8614	20.0848	19.3497											19.1167	18.3559	19.1538	19.2825	19.025	19.407	18.5734	19.679	19.713	19.2521	18.9042	18.3693	18.7931	18.762	18.9703	19.0078
LARP7	413	Q4G0J3	1	24.2867	24.2816	24.5211	24.203	24.6078	24.2141	24.1049	24.4839	24.2919	24.434	24.1999	24.2785	24.0739	24.1873	24.101	24.1348	24.1904	24.3652	24.8169	24.3658	24.0704	24.1508	24.1762	24.2067	24.4023	24.4243	24.3872	24.2238	24.1925	24.249	24.2648	24.3317	24.4799	24.1468	24.6606	23.8979	23.9168	24.3009	24.0625	24.5897	24.3497	24.7172	24.4855	24.2842	24.1222	24.583	24.3266	24.5348	24.5528	24.2567	24.3885	24.5076	24.1081	24.3355	24.3269	24.2098	24.4008	24.4635	24.3285	24.515	24.4212	24.2705	24.5324	24.2824	24.4603	24.217	24.6165	24.2571	24.5712	24.1356	24.3108	24.12	24.5539	24.2469	24.2354	24.2013	24.4736	24.1131	24.4419	24.1909	24.282	24.6096	24.3409	24.3338	24.5897	24.3862	24.2938	24.5649	24.2365	24.408	24.2059	24.3359	24.2049	24.3797	24.2997	24.3392	24.431	24.1896	24.2023	24.1618	24.1605	24.0443	24.3108	24.1899	24.5212	23.9702	24.1962	24.2922	24.2046	24.3394	24.2961	24.7408	24.615	24.506	24.2722	24.5594	24.2568	24.4697	24.0068	24.2947	24.3861	23.9797	24.5427	24.2317	24.3084	24.0643	24.2423	24.1627	24.1505	24.12	24.4185	24.5843	24.055	24.5749	24.2728	24.4334	24.6004	24.2778	24.2007	24.4049	24.2293	24.6278	24.2308	24.7223	24.3534	24.5802	24.4259	24.4329	24.3648	24.2727	24.5912	24.2029	24.5179	24.479	24.4119	24.3429	24.4155	24.3165	24.4624	24.1696	24.2579	24.4824	24.1528	24.2291	24.2125	24.5016	23.9542	24.0668	24.2299	24.2629	24.3418	24.1516	24.263	24.528	24.4733	24.1822	24.5204	24.4148	24.2354	24.4361	24.6695	24.3937	24.3714	24.422	24.3828	24.4659	24.2745	24.2322	24.467	24.5082	24.6774	24.5111	24.4514	24.4281	24.6345	24.8741
LARS1	1994	Q9P2J5	1	26.5804	26.5793	26.3604	26.5891	26.9391	26.8997	26.7207	26.8489	26.8602	26.5478	26.3539	26.4661	26.594	26.7284	26.4453	26.6583	26.6668	26.613	26.7646	26.8388	26.672	26.5522	26.6442	26.7267	27.0161	26.8232	26.8939	26.5539	26.7214	26.9213	26.5941	26.5001	26.6581	26.2696	26.9698	26.4138	26.3906	26.4485	26.4314	26.642	26.5568	26.9624	26.8155	26.771	26.6782	26.2991	26.294	26.5314	26.6049	26.5401	26.5485	26.4049	26.6916	26.3809	26.7605	26.2563	26.7643	26.6783	26.6302	26.4995	26.5362	26.7492	26.952	26.8132	26.8617	26.7002	26.6799	26.6601	26.5632	26.5275	26.6415	26.8486	26.9688	26.596	26.44	26.7729	26.2023	26.2117	26.6169	26.9473	26.1875	26.9108	26.8817	26.4293	26.88	26.8527	26.6237	26.6484	26.6928	26.7704	26.4006	26.6671	26.6344	26.7474	26.6467	26.648	26.8205	26.9694	26.3375	26.5502	26.638	26.238	26.9381	26.7948	26.581	26.6677	26.5863	26.6714	26.6526	26.7578	26.7351	26.9027	27.0325	26.57	26.5731	26.9131	26.6998	26.4407	26.2519	26.8548	26.3855	26.4374	26.291	26.3015	26.5394	26.7165	26.659	26.8936	26.5996	26.6456	26.7128	26.8441	26.6554	26.7003	26.603	26.5812	27.208	26.9951	26.6113	26.2243	26.5387	26.6264	26.4144	26.9787	26.706	26.6096	26.6771	26.8752	26.4962	26.4953	26.4136	26.4337	26.7676	26.5209	26.483	26.5348	26.4063	26.3294	26.7632	26.3356	26.6937	26.8282	26.7176	26.4819	26.6786	26.4954	26.4135	26.5973	26.4732	26.5103	26.5966	26.7278	26.3694	26.7037	26.6248	26.6249	26.8163	26.9466	26.6677	26.4816	26.6663	26.4173	26.6896	26.6486	26.3524	26.73	26.6248	26.2144	26.2443	26.4932	26.7584	26.9036	26.7802	26.7721	26.5274	26.7634
LARS2	460	Q15031	1	24.3861	24.1117	24.2141	24.2633	24.3848	24.146	24.5016	24.2317	24.2748	24.71	24.3471	24.4746	24.5635	24.018	24.2987	24.402	24.7395	23.9247	25.0855	24.5454	24.0969	24.4901	24.4265	24.8665	24.6086	24.6174	24.7775	24.5223	24.5151	24.206	24.3288	24.6041	24.0062	24.0016	24.4609	24.669	24.3324	24.269	24.4552	24.7455	24.4963	24.7324	24.6653	24.0891	24.7283	24.3818	24.2979	24.4588	24.5718	24.8192	24.6895	23.8936	24.1233	24.1535	24.3928	24.3553	24.7487	24.9314	24.5385	24.787	23.8072	24.6283	24.4731	24.3507	24.6066	24.4574	24.4188	24.8878	24.3166	24.1724	24.5181	24.8525	24.9386	24.3558	24.5038	24.5986	24.2965	24.4875	24.4712	24.4227	24.6117	24.5967	24.7	24.585	24.7966	24.4935	24.7437	24.8358	24.2997	24.6203	24.392	24.2912	24.6872	24.4716	24.0144	24.5924	23.772	24.5894	24.5174	24.3528	24.602	24.0345	24.279	25.1582	24.3687	24.7681	24.0974	24.2159	24.3208	24.2864	24.3212	23.7564	24.2959	24.6162	24.1208	24.6115	24.2872	24.3336	24.4121	24.2614	24.1034	24.1357	24.4014	24.065	24.6916	24.7642	24.4315	24.691	24.2468	24.4798	24.5793	24.2499	24.1341	24.2947	24.7112	24.5541	24.7386	24.7184	24.4162	24.3105	24.5695	24.1647	23.9081	24.0391	24.0881	24.6484	23.9806	24.4428	24.5533	24.2319	24.5576	24.4888	24.5237	24.3447	24.593	24.5717	24.2168	24.5078	24.9594	24.0046	24.2625	24.1061	24.2511	24.0099	24.3243	24.1076	24.2875	24.3975	24.0483	24.4552	24.5953	24.1545	24.4629	24.4159	24.4071	23.9264	24.2729	24.3778	24.4468	24.3792	24.2083	24.2986	24.3793	24.5254	24.6147	24.3907	24.5357	24.4873	24.0189	24.444	24.5286	24.4033	24.8003	24.8468	24.4613	24.6398
LAS1L	516	Q9Y4W2	1	24.9978	24.9789	25.022	25.077	25.3098	24.9677	24.9717	25.235	25.4402	25.3001	25.0107	25.4432	24.7693	25.0148	24.8156	24.8301	24.736	24.9486	25.3918	25.3577	25.0542	24.9204	25.2985	25.2228	25.2997	25.1404	24.8001	24.8731	24.8846	25.2259	25.1879	24.8497	25.0155	25.2519	25.3027	25.1372	25.003	25.2398	24.902	25.6011	24.8957	25.3547	24.8963	24.9701	24.8635	24.975	25.1451	25.5035	25.3826	25.1431	24.7748	25.5219	24.9619	25.1342	24.9636	25.159	24.7586	24.9227	25.1077	24.8497	25.1493	24.8357	25.2814	25.208	24.8838	24.9106	25.3527	25.2316	25.1725	24.9737	24.8091	24.9295	25.0462	25.043	24.9742	24.9146	25.2473	25.0743	25.2099	25.2035	25.1112	25.3856	24.6779	25.1033	24.9642	24.9565	24.7447	25.5106	24.8604	24.8287	25.164	25.1819	25.0195	24.9916	24.9688	24.8281	25.2435	24.7839	24.8071	24.8841	24.7966	24.8315	24.8194	24.7411	24.6571	24.7904	24.8569	24.8364	24.7774	25.2577	25.3818	25.15	24.9236	25.5037	24.6772	25.378	25.2578	25.112	24.8844	25.1072	24.6452	24.9902	24.8054	25.0197	24.7442	24.7926	25.2536	24.717	24.8872	24.9703	24.9436	25.495	24.9422	25.3995	24.8961	25.3731	25.1575	24.7811	24.9329	24.8975	24.8735	25.0519	24.8979	25.0256	24.8461	25.0887	25.0308	25.2396	24.7572	24.9853	25.1337	24.9998	25.0023	25.2067	24.781	25.1701	25.207	25.1265	24.9008	24.7242	24.7828	25.6417	24.735	24.9115	24.5813	25.58	24.7458	24.7561	24.6307	25.1891	25.2567	25.0035	25.0513	24.8286	25.4085	25.0699	25.4161	25.3637	24.8852	25.0263	25.1418	24.8836	25.2833	25.0076	25.5248	25.1053	25.1181	24.9958	25.1663	24.3186	24.146	25.426	24.3494	24.6581	24.4182	24.5593
LASP1	976	Q14847	1	28.6956	28.7395	28.7619	28.7587	28.785	28.9849	28.7196	28.7762	29.2169	28.9131	28.7915	28.7308	28.3719	29.2236	28.4916	28.6031	28.621	28.955	28.8425	28.9218	28.5871	28.1469	29.0146	28.7953	28.5676	28.7893	28.3271	28.3376	28.526	28.932	29.2903	28.5535	29.1415	28.7234	28.8141	28.6597	28.8083	29.0372	28.2534	28.4453	28.9407	28.6845	28.5296	28.8171	28.7862	28.5452	28.8764	28.8673	28.8362	28.1271	28.6482	28.5615	28.7591	28.8075	28.3651	28.8138	28.7659	28.4989	28.7327	28.8137	29.2043	28.3746	28.7658	29.068	28.3567	28.5554	28.7924	28.6749	28.9206	28.7776	28.4688	28.874	28.6806	28.6028	28.3488	28.8785	28.7671	28.8051	29.0817	28.9084	28.6484	28.7737	28.6209	29.1729	28.8857	28.4397	28.5424	28.6757	28.3544	28.7837	28.4634	28.9044	28.9689	28.5306	29.4874	28.3305	28.9621	28.6641	28.5486	28.7135	28.4511	28.7021	28.5003	28.6911	28.5782	28.8105	28.8924	28.7397	28.3147	28.3009	28.4956	28.8251	28.5673	28.8971	28.4848	28.7268	28.4898	28.7605	28.7338	28.612	28.7664	29.0343	28.8737	29.3143	28.7864	28.4455	28.838	28.6202	28.786	29.0537	28.4745	28.8543	28.7404	28.8781	28.6994	28.608	29.1739	28.5897	28.865	28.6253	28.5471	28.6532	29.0514	28.5986	28.7255	28.5898	28.7107	28.7437	28.5272	28.8718	28.5725	28.9708	28.8779	28.8078	28.4742	28.7982	28.8441	28.8575	28.6008	29.1863	28.5174	28.8446	28.4497	28.916	28.4795	29.2247	29.0023	28.4078	28.6332	28.9314	28.6845	29.0186	28.446	28.0492	28.6529	29.0673	28.363	28.7953	28.8073	28.8936	28.9768	29.1139	28.7355	28.7136	28.631	28.4944	28.5996	28.6604	28.956	29.0899	28.6917	28.7503	28.5297	28.3832	28.799	28.5042
LAT	5	O43561	0.9977	15.8282																																																													15.6436	15.9827	15.9511	15.8127	15.9164	15.912	15.8213	15.7645	15.9054	16.8123	14.0508	13.0262	12.7404	11.8111	14.4179	13.2613	14.9861	14.6683	15.5767	14.641	16.4938	15.3871	16.2723	15.9975	16.3955	15.3161	16.7597	15.71	15.8464	16.0807											15.3422	18.49	16.1902	16.2596	16.0396	15.4242	15.8192	15.7539	15.828	15.5517
LAT2	11	Q9GZY6	1	16.9497	16.99	17.0888	16.3902	17.313	16.8585	16.4124	17.0945	16.5708	17.021	16.0056	17.0509	16.6023	16.7701	16.3557	16.3254	16.7376	16.6347	17.3024	16.956	16.5588	16.8523	17.4901	17.1583	16.9567	17.8368	16.9442	16.5383	17.7256	17.5596	17.5612																															16.7691	16.9976	16.7104	16.348	16.6516	16.6008	16.625	16.3462	17.4051	16.7988	16.637	16.2478	17.5892	19.272	16.9344	17.3427	18.3993	18.4488	16.2296	17.6993																																									16.2998	17.0704	16.6484	16.8262	15.9633	16.4962	15.74	15.9455	16.8513	15.8088	17.247	16.6	20.2958	17.0803	17.2503	16.9499	16.2463	17.5573	17.6923	16.3587	16.805	16.3305	16.6985	16.9448	17.3008	16.8221	17.3794	17.6704	17.6641	16.675																				16.8937	17.4333	16.8192	16.5038	17.2772	16.6425	16.9626	16.9532	16.8663	16.9738	16.7297	17.5878	17.0955	16.6614	17.6351	16.5644	17.5411	16.5521	16.0522
LATS1	106	O95835	1	21.515	21.5757	21.4783	21.9619	21.5122	21.5862	21.3021	21.4823	21.4208	20.9196	21.2182	21.4427	21.3061	21.9207	21.616	21.5256	21.2676	22.0506	21.0124	21.6165	21.9009	21.4235	21.34	21.2199	21.1565	21.0453	21.4881	20.9302	22.1221	21.7492	21.0865	21.0881	21.1767	21.2518	21.4612	21.3589	21.733	22.394	20.9915	21.954	21.8159	22.0899	21.4406	22.1633	21.4769	21.5066	21.8192	21.6231	21.5144	21.6951	21.6105	21.9334	21.5842	22.0646	21.6545	21.8722	21.8248	21.7097	21.6667	21.8373	21.5134	21.5092	21.44	21.6865	21.5921	21.5649	21.787	21.7643	21.8399	21.6915	21.4734	21.3096	21.4151	21.2314	21.7062	21.1424	21.6069	21.7992	21.2096	21.8006	21.6197	21.6956	21.1536	21.3489	21.2581	21.6302	21.2004	22.0863	21.3211	21.2122	21.4531	21.198	21.8549	21.7702	21.1116	21.5883	21.2933	22.0985	21.4854	21.7798	21.8652	21.5678	21.6138	21.6007	21.6223	21.4573	21.3952	21.703	21.6016	21.8584	21.6823	21.9621	21.501	21.7201	21.3983	21.5986	21.3249	21.4976	21.4031	21.615	21.4555	21.6057	21.2619	21.5505	21.2644	21.5875	22.2395	21.3217	21.2094	22.0249	21.1492	21.7526	21.649	21.3698	21.4069	21.5705	21.5782	21.5507	21.4084	21.5183	21.3666	21.5068	21.6332	21.8398	21.5972	22.2224	21.8904	21.6373	21.3921	21.3453	21.3525	21.2021	21.4102	21.3875	21.5785	21.5502	21.5325	21.6147	21.4933	21.603	21.7533	21.2994	21.3613	21.8781	21.3503	21.6902	21.4383	21.1266	21.4222	21.8072	21.8239	21.4133	21.9504	21.2346	21.0508	21.2775	21.0407	21.3135	21.496	21.764	21.2142	21.1786	21.6036	21.6751	21.365	21.921	21.6023	22.1243	21.4958	21.3722	21.2612	21.4545	21.3558	21.2929	21.3035	21.522
LATS2	8	Q9NRM7	0.9999	16.298																																																													18.5749	16.4862	17.462	18.6374	18.332	16.5319	17.2168	16.7129	16.9496	17.1551	16.3548	16.2401	16.4711	16.3635	16.9671	16.1079	17.3675	16.1967	16.8724	16.5324	16.1742	16.2301	15.9745	16.8013	16.9889	16.7351	16.6991	16.3781	16.7341	16.1188	14.8683	14.9304	14.9183	16.8653	15.3258	16.561	16.2669	14.8114	16.6907	17.1015	14.4826	14.9855	14.6132	18.3279	17.8365	14.7144	15.2083	17.0233	17.3	16.2266	16.4716	16.4724	16.3845	16.1919	16.5446	16.728	16.115	16.7556	16.4387	16.552	16.5104	16.8746	16.6091	16.5096	16.3063	16.2817	15.6072	16.371	15.5652	16.0098																															15.9952	16.5361	16.6559	16.5126	17.0034	16.3159	16.3921	16.3775	16.1831
LAX1	12	Q8IWV1	1	17.5706	16.3557	16.8735	17.8381	16.9869	16.7563	16.8925	18.0154	19.0994	17.2096	17.5703	17.0235	17.1445	17.5225	17.7163	17.4622	17.4658	17.8952	18.5111	17.2734	16.8993											16.9161	19.7335	17.408	17.2984	17.3274	17.5421	17.2642	16.8018	17.3017	17.3991																					16.9466	16.7143	16.3118	16.1719	17.2861	17.1572	18.0827	16.845	18.9929	16.3592	17.9814	16.5305	19.4212	17.1485	17.6768	17.5978	19.2576	18.734	16.7668	19.3322	17.0071	17.4974	20.0801	18.2091	16.8577	17.0267	17.2376	17.6811	17.1767	16.2662																					16.5881	16.7407	16.9284	18.673	16.8996	18.1867	18.5251	18.899	17.1398	18.0424	17.6355	17.2383	17.9207	17.411	18.1624	17.3236	17.2645	18.5084	18.3423	17.0455											17.7924	16.8824	17.4056	17.5207	17.7154	16.9184	17.181	18.5128	18.5025	17.1811
LAYN	4	Q6UX15	0.9914	18.2342																					18.1412	18.5678	21.0754	18.494	18.3575	17.8093	17.6125	18.277	17.924	18.1248																																																			18.5733	17.6025	18.7327	18.9726	17.9744	17.5101	19.117	17.8818	17.9213	18.9636											17.9393	18.0583	18.142	18.1426	17.5506	17.7488	18.4103	18.1588	19.3655	19.0514																																																			19.3264	16.3347	18.3723	16.8359	18.6159	17.0575	16.2176	16.5302	16.5957
LBH	92	Q53QV2	1	22.6219	22.6247	22.6193	22.7148	22.2702	22.6833	22.5929	22.4936	23.8221	22.971	22.725	22.0617	22.7068	23.116	22.7615	22.8041	22.4455	22.8057	22.4355	22.87	22.6782	22.1468	22.4899	22.6719	22.3375	22.6741	21.9602	22.2212	22.3747	22.318	22.8344	22.345	22.8761	22.5326	22.3629	22.5503	23.0996	22.9769	22.2223	22.4246	22.5858	22.142	22.4142	22.5134	22.8178	22.7293	22.6686	22.5322	22.5939	22.1785	22.5852	23.1058	21.8806	22.4908	21.8095	22.5251	22.4805	22.4455	22.7357	23.098	23.0327	22.3195	22.3679	22.8128	21.9504	22.7148	22.659	22.5484	22.8753	23.1912	22.3117	22.8333	22.2927	22.5258	22.9552	22.6594	22.9916	23.0214	23.6639	21.9387	22.8708	22.437	22.2813	22.3821	22.4805	22.0582	22.3754	22.4623	22.1492	22.3947	22.9707	22.8448	23.3053	22.2658	22.9855	22.2387	23.0593	22.6007	22.6357	22.6217	22.5022	23.32	21.9663	22.131	22.1158	22.695	23.3463	22.4067	22.1184	22.4008	22.2283	22.155	21.882	22.1114	22.4783	22.2851	21.9777	22.6463	23.0509	22.2194	22.6033	23.6177	23.0077	23.0672	23.1125	22.5927	22.7041	22.8593	23.0643	23.1348	22.3175	22.8991	22.6549	22.8281	22.5911	22.7011	22.7311	22.4723	22.7816	22.8609	22.3618	22.4924	23.6534	22.4046	23.1442	22.881	22.493	22.3607	23.1211	23.2386	22.1097	22.9064	22.4149	22.3022	22.1884	23.0064	22.651	22.9006	22.6686	23.1044	22.6586	22.7508	22.4426	22.3825	22.3538	23.5593	23.6441	22.4593	22.5891	22.6617	22.3561	23.1574	22.3545	21.7813	22.4164	22.708	22.2287	22.5163	22.5982	22.9862	22.8981	23.2215	22.6564	22.6891	22.966	22.8566	23.0325	23.0859	22.9167	23.0351	22.3857	22.4187	22.033	22.1543	22.421	22.2447
LBP	305	P18428	1	26.9642	25.6797	26.4669	28.2034	25.8698	26.2723	26.8398	27.0585	25.8112	26.0806	28.0523	26.5808	27.4472	26.9652	27.3383	27.3039	27.5527	27.1522	26.2239	26.7825	26.4191	27.8431	26.4381	26.5404	27.257	27.0326	26.7744	27.2749	26.3935	27.6732	25.6362	27.9726	26.9078	26.8602	25.7293	27.606	26.4592	26.8211	27.3348	25.4409	27.4493	26.5065	28.7232	26.0733	28.2537	26.6881	27.2403	26.3532	26.6922	28.3937	27.4861	27.6197	26.6631	26.914	27.4924	26.9518	27.5998	28.1907	26.6594	27.6665	27.362	27.4854	25.9651	27.9814	26.5919	27.2527	26.3449	27.2887	26.4737	25.8687	27.6854	27.3768	26.9005	26.2355	27.4364	27.9836	27.0383	25.9671	26.8443	27.017	26.8642	25.547	26.9934	25.517	26.0334	27.0663	26.9842	26.2626	26.5042	27.9242	26.3941	27.6666	26.1999	26.7988	27.2187	27.0255	26.0025	28.0548	25.6514	27.8792	27.0892	26.3993	26.311	27.2376	28.0449	29.0297	25.7319	27.0007	27.1734	27.3443	26.697	26.6078	26.9759	27.4028	28.2556	25.5921	26.0108	26.1162	26.9022	25.8585	27.6258	26.9411	26.7764	26.9013	27.5915	26.8838	27.6865	27.5875	27.3707	25.8014	28.1625	27.5194	26.7013	26.6822	27.4854	25.8591	26.0379	27.1647	26.0165	25.8845	27.5816	26.8918	27.2657	27.6382	28.4124	26.5695	27.6053	25.8695	28.1565	27.8068	26.197	27.096	25.0532	26.6255	27.1477	26.5259	26.4036	26.9748	26.1825	27.485	28.4392	26.7026	27.8598	26.5956	27.2482	26.3761	27.3434	27.3041	27.4745	26.6405	27.2157	27.8148	27.6398	27.0787	26.5969	26.4114	27.1404	25.7599	28.0678	26.9039	26.5502	26.2634	27.3553	27.2038	27.0498	27.8131	26.4682	27.5094	27.918	27.5434	27.5681	26.1553	26.9311	26.965	27.4022	27.1981
LBR	317	Q14739	1	27.1271	27.3724	27.2588	27.1367	27.5031	26.9123	26.7941	27.2535	26.8625	27.6208	26.5799	27.1457	26.8336	26.6346	26.7504	26.4211	26.79	26.9339	27.8422	27.6035	26.8374	26.6019	26.9596	26.6904	26.7452	27.4064	26.8804	26.4062	27.3866	26.9556	27.4304	26.5171	26.908	26.9283	27.5124	27.3401	27.2333	26.5108	26.6505	27.4809	26.645	27.0682	26.9538	26.9689	26.7271	26.9693	26.5468	27.6823	27.1814	27.2611	26.5339	27.3535	27.3605	27.1046	26.9276	27.6946	26.7828	27.0066	27.0864	27.4781	26.5332	27.0388	27.3971	27.2879	27.1597	26.9077	27.6776	27.0296	27.459	27.3952	26.7299	26.7878	26.6862	26.7111	27.2775	26.4722	27.2562	27.3956	28.0038	27.1804	27.5158	27.6879	26.5353	27.4089	27.0305	27.0248	26.522	27.3396	27.3375	26.8538	27.3235	27.7809	27.2134	27.0232	27.2363	26.4284	27.2161	26.4752	27.2137	26.6636	26.463	27.5189	27.0601	26.8401	26.5111	27.273	27.576	27.448	26.5798	26.8264	27.4845	27.2973	27.0075	27.5566	26.7229	27.6386	26.9172	27.5989	27.234	27.1775	26.8812	27.424	27.5038	27.2774	26.7725	26.9186	27.0542	26.7503	27.0486	27.1118	26.8601	27.5737	27.187	27.0437	26.7838	27.4336	27.4615	26.4391	27.1605	27.5401	26.6056	27.2037	27.4507	27.8884	27.1813	27.1575	27.2897	27.3817	27.4703	27.4912	26.9943	27.3738	27.095	27.5792	26.3701	27.288	27.2499	27.642	26.9012	26.5993	26.7708	27.3057	26.8229	26.9561	26.9843	26.8751	27.057	26.7656	26.9394	26.8152	27.0041	27.0354	26.7667	26.68	26.732	26.6711	26.4888	27.4236	26.4697	26.9071	27.0981	27.256	27.2876	26.4978	27.7708	26.3351	27.0217	26.6473	27.1635	26.3816	26.4262	27.755	26.1529	26.6982	26.5385	26.4393
LCA5	2	Q86VQ0	1	16.5196											16.9356	15.6274	17.0622	16.4633	16.657	15.9332	17.6736	15.8232	17.0186	17.3873																															17.3131	16.274	16.7508	16.4293	17.44	16.5165	16.7074	16.1324	16.555	16.4072
LCAT	86	P04180	1	25.1105	24.5972	24.4938	25.7338	24.2032	24.8727	25.8095	24.5936	23.9979	24.9108	26.6723	25.4933	25.7262	24.8359	25.8688	25.6349	25.7116	25.1688	24.0979	24.2497	24.9814	25.854	24.8923	24.4087	24.8941	25.478	25.1777	25.6391	24.2928	25.3871	24.6907	26.4009	24.7795	25.1223	24.3474	25.3213	24.2671	25.0855	25.8525	24.4428	26.3886	24.7731	25.8485	25.259	25.2601	24.8516	24.3602	24.4795	24.5484	26.5683	25.9849	24.6208	24.9353	24.9467	25.8991	24.5823	25.9383	25.0781	24.9178	25.7228	24.8768	25.7265	23.8665	24.8461	25.4874	25.8013	24.6043	24.7655	24.3917	24.5883	25.6466	25.4263	24.9122	25.2264	26.2283	25.7338	25.485	25.3871	24.6647	24.9104	25.5887	23.8913	25.2525	24.7471	24.4112	25.9119	26.1209	24.7351	25.8102	26.305	24.7093	24.4589	25.3546	25.1654	24.3991	26.0744	24.5244	25.177	25.5781	25.7422	25.5131	25.0523	25.1183	25.241	25.6823	25.8753	24.6629	24.6982	25.9979	24.76	24.6064	24.517	25.7474	25.0038	26.5817	23.8481	25.0766	23.8859	25.2957	24.2359	26.1629	25.5259	24.8859	24.5968	25.6773	25.7375	24.7938	26.0098	25.2793	24.4617	25.42	25.6323	25.2715	24.5943	26.301	24.6896	24.864	25.2191	25.5755	25.5854	25.7568	24.6638	25.3164	25.4576	25.9222	24.625	25.1835	24.3477	26.7032	25.7409	24.7536	26.3388	25.1097	24.9612	24.9016	25.0617	24.8785	25.2367	24.8722	24.9798	25.9039	24.8669	25.7092	24.8362	25.2828	24.9618	25.3351	25.494	25.566	24.4621	25.5396	25.2007	26.0612	24.7115	24.9783	24.4989	24.579	24.3042	26.6696	25.2025	24.8464	25.5002	24.7425	25.2911	24.9147	25.2426	25.1993	25.5913	25.2011
LCE3A	35	Q5TA76	1	19.5953	20.1632	17.7099	18.0321	18.6761	18.2041	18.0269	17.6422	17.3902	18.1889	18.6216		15.5192		16.8546		15.2052		19.4824		17.3976	19.4561	17.543	19.364	21.4519	18.5494	18.1201	19.5977	17.3027	17.7843	18.0807											15.3328	14.5892	14.2197	16.66	19.2458	19.2606	16.2647	20.0589		17.2799	19.3375	21.7353	17.975	20.4262	17.7478	17.9164	17.5627	17.872	18.5051	17.1769											17.9988	17.246	19.1189	17.2167	17.5021	16.8162	17.8777	20.4989	19.3574	17.5831											18.2057	17.9104	21.3883	22.1426	19.5404	19.3908	18.6656	18.7019	19.0716	19.1772	19.6198	24.5959	18.9216	21.8773	17.7633	17.6231	21.3495	20.3838	18.7921	18.2629	19.1369	18.0186	19.5712	19.4187	18.9095	23.7148	18.57	19.9255	19.7874	19.8921		16.7877	18.5988			18.2041		18.3168	19.4855	20.7487		18.4051	19.6407		17.2831			16.7161		18.2929											19.7204	24.1133	18.1447	20.8401	19.1593	18.5368	17.1808	15.9138	14.4653	18.5923	17.9047	20.0921	18.4486	20.4882	17.6402	17.9092	20.6747	21.4649	17.0957																				18.9321	18.9157	19.031	20.7851	18.6511	18.7788	19.7321
LCE3D	126	Q9BYE3	1	23.9986	24.2914	21.6905	20.3298	21.6237	23.4533	18.9364	21.5611	21.0219	20.6013	20.0421	24.0837	20.5465	21.6795	21.5999	20.5207	18.8011	21.1969	22.8695	19.8637	23.883	22.8449	21.5564		25.6563	21.152	22.4154	24.4089	20.2649	25.5428	22.3436	23.8955	23.6644	22.6459	22.0645	20.9714	20.8265	21.4824	23.4951	22.0636	21.6726	20.2028	19.5273	22.6444	21.8918	23.9684	23.8055	21.2531	24.3575	22.1823	22.3471	23.1995	25.1392	23.952	24.9651	22.5656	22.1684	21.0657	21.5942	21.0568	21.7311		21.9106	22.9615	19.3414	19.5682	21.2105	20.7862	21.607	21.4415	24.2714	21.4524	21.1327	24.236	20.8536	21.7182	20.4536	22.7015	23.3897	23.9642	20.75	21.9279	21.4701	17.9602	19.3772	20.1988	20.71	21.3621	25.8546	17.3555	21.9089	21.4976	22.0842	25.5831	26.6512	23.5161	23.4592	22.4158	22.8734	23.284	24.0166	22.2487	27.821	24.5008	25.7595	21.5459	23.1752	25.2541	24.4966	24.2827	22.9528	24.7252	20.6871	23.125	22.7029		27.5065	22.1127	22.9611	25.5061	22.8706	23.1564	22.7061	24.5692	22.7843	23.8101	24.8986	22.7336	24.8399	24.8578	24.2377	22.6315	26.4844	23.1316	22.5773	23.3083	19.8426	21.3893	23.688	22.3168	23.5871	25.5475	19.7796	26.5469	20.0177	23.6342	24.1437	21.9102	20.1716	19.1495	23.2673	22.6988	27.6834	23.0229	25.3788	23.999	23.163	26.0294	22.6484	21.35	20.5501	21.2566	25.3705	20.1529	24.483	22.3834	19.979	23.8215	24.8865	24.323	21.4011	21.9414	20.3985	21.4978	24.466	25.7295	20.3554	22.2598	19.4133	22.2721	20.9978	21.5437	21.717	19.1192	21.8812	20.8739	24.533	21.6933	17.527	23.0494	22.6341	22.3476	24.5832	22.9008	22.1567	23.8669
LCE3E	65	Q5T5B0	1	22.6538	21.485	20.2955	18.6733	19.6689	23.8413		21.1643	18.5263	18.5651	16.463	22.2569	19.7587	21.4677	21.301	19.8686	17.6002	21.5637	20.799	20.1977	24.4305	21.8959	20.6628		24.8356	19.4061	20.6769	22.7314	20.122	26.0265	22.6222	22.5412	22.3808	23.1416	21.0207	21.0754	20.8776	23.448	22.5449	20.8832	21.1869	18.1446	18.6719	20.6019	20.8808	24.5236	22.8185	20.2332	23.0403	17.3515	20.7525	22.5986	23.7932	22.5866	23.3222	20.8822	20.537	17.5298	20.4773	19.5419	19.7617											19.0513	19.3595	22.7555	17.9983	21.5834	18.4995	21.7633	21.7054	21.9396	19.9904	19.6043	20.191	18.2415	16.7993	18.5602	19.9906	19.1935	24.0447	18.0676	20.1082	19.8358	20.2703	24.0997	25.966	22.5077	22.8708	20.2551	21.7498	22.4606	20.7864	22.0276	25.9217	22.2374	23.8342	21.5036	21.4669	24.1217	23.4958	22.3614	21.5045	22.9122	20.135	22.2028	21.4198	22.4402	26.5353	20.8501	21.2817	23.7135	21.7313	19.5425	21.0995	23.8307	20.5928	20.7714	24.472	21.0423	24.6814	22.8204	22.9927		26.5475	22.8696	21.4717	22.6004	18.2289	19.8783	21.7254	21.4718	22.4069	24.0051	18.9867	23.4098	17.8841	21.5641	21.8761	20.9858	18.4009	20.5388	21.8076	20.8577	25.2368	22.0794	23.5741	20.769	21.28	24.7374	21.278	21.0318	20.5318	19.0096	23.5891	20.5658	22.9783	21.0601	19.915	23.3279	23.2926	23.4892	18.602	17.6158	17.296	20.2867	20.8839	23.8395	21.1155	20.678	18.362	18.3273	22.0176	21.5168	19.9743	18.3488	20.6039	19.7337	23.5401	20.5756	16.856	21.7968	21.0216	20.616	23.6697	19.8377	20.8211	22.579
LCE6A	2	A0A183	0.9999	13.9997																																																																																																					13.1124	17.9809	13.9018	15.1722	13.7121	13.9497	14.5429	13.9698	13.2492	13.4319																					13.296	18.956	13.0502	14.7048	13.2321	12.8368	13.7503	12.1309	13.6863	14.1917
LCK	230	P06239	1	22.9446	22.4638	22.7297	22.6807	23.805	23.5624	23.2015	22.7677	23.0416	22.7898	23.0176	22.4976	22.8108	22.6144	23.2888	22.3886	22.7709	22.9812	23.015	22.3349	22.7182	22.9273	23.7952	22.569	22.3629	23.7746	22.5065	22.8814	23.5104	22.3751	23.9358	22.7629	23.2044	23.4332	23.8257	23.0248	23.636	22.6349	22.6437	22.5545	22.6916	23.2467	22.7713	23.1899	22.7267	23.0281	22.0368	22.4771	22.6533	22.4783	22.5921	21.8922	22.1859	22.473	22.0669	23.0065	22.4637	21.9384	23.2248	23.7852	23.5983	22.5754	23.9519	22.3019	23.0293	22.6476	23.1503	22.6896	23.4011	23.9981	22.8614	23.1422	22.2082	22.7871	23.2112	22.9201	23.4816	23.7829	24.2668	22.2578	23.3886	23.7554	22.9376	23.5311	23.0777	22.5815	22.9277	22.5766	22.9346	22.7611	23.2521	23.068	23.9042	22.6104	23.1584	23.3268	23.5835	22.7842	23.2298	23.0589	22.9274	23.7918	22.4208	22.3165	22.2205	23.9551	24.047	22.0592	22.0954	22.1093	22.7791	22.378	22.6785	22.4998	23.1328	23.8457	22.8852	23.2717	23.7042	23.1917	23.2145	22.8425	22.7321	22.5407	22.337	23.4932	22.3618	22.8162	22.8499	23.201	22.6805	22.6452	23.0494	22.6403	23.8928	22.9426	22.9871	22.8088	23.5469	22.953	23.2315	22.5129	22.7482	22.5037	22.5447	22.5936	22.6645	23.8276	23.3737	23.7314	22.4744	23.5748	23.5953	22.9432	22.9366	22.9217	22.3824	22.3177	23.464	22.7554	22.859	22.7239	22.7142	22.7966	22.7713	22.9536	22.8413	22.7119	22.7827	22.6881	22.888	22.8174	22.9134	22.7791	22.4721	22.7436	22.9048	23.4069	22.8408	22.9328	22.4954	23.5379	22.3579	22.6134	22.2874	22.5355	22.9823	23.4256	22.958	22.8125	22.4472	24.0624	22.5602	23.4841	22.5706	23.0992
LCLAT1	197	Q6UWP7	1	24.8996	24.9352	25.1163	24.4278	24.9646	24.6687	24.6844	24.5941	23.9559	25.5228	24.4774	25.5263	24.6796	25.0502	24.6282	24.6625	24.3245	24.4307	24.9642	25.3443	24.9867	24.8096	24.3529	25.7108	25.1209	24.6852	24.8459	24.8189	25.1108	25.2127	24.6934	24.2749	25.0288	24.8697	25.1096	25.4576	25.1506	24.8217	24.5898	25.2324	24.4632	25.0879	24.1586	24.5127	24.5737	25.2193	25.4649	24.7971	25.2592	24.9766	24.6515	25.7112	24.9252	25.0636	24.7276	25.0386	24.5421	24.4067	24.4133	24.4417	24.4546	24.7121	25.1074	25.5235	24.5062	24.5404	25.2657	25.0393	25.5676	25.0246	24.5778	24.6072	24.8992	24.8972	25.131	24.4273	25.2251	24.7333	24.5365	25.4337	25.5565	25.1073	24.8534	24.7528	25.046	24.9588	24.5977	25.2815	24.9801	24.486	25.5854	25.3733	24.8049	25.0577	24.5588	24.5401	24.9877	24.739	24.7061	24.5777	24.3586	24.6572	25.0375	24.8909	24.6285	24.4244	24.9138	25.0076	24.6432	25.0045	25.0588	25.0425	24.575	25.1628	24.6113	25.1647	25.3803	25.0375	24.7558	25.1041	24.5095	24.8928	24.9909	24.6235	24.6748	24.4326	24.9109	24.4537	24.2977	25.0348	24.6074	25.634	24.5155	26.2197	24.3487	25.2376	24.9854	24.7036	24.482	25.2814	24.6631	25.1652	25.0017	25.036	24.5369	25.4866	25.0114	25.2025	24.5247	24.4265	25.1176	24.8071	24.9827	25.2459	24.5393	25.2241	25.6543	25.1001	24.3308	24.8613	24.658	25.2213	24.8616	24.9481	24.8915	25.1322	24.8595	24.7864	24.5026	24.6958	25.0319	24.6802	24.2302	24.2698	23.8749	24.184	24.0929	25.1411	24.4214	24.3602	23.5128	24.1524	25.2173	23.9955	25.4671	23.9128	23.8696	24.5172	24.8758	24.4736	24.3461	25.0775	24.5176	24.4428	24.1378	24.6686
LCMT1	300	Q9UIC8	1	25.2828	25.1799	25.042	24.9361	25.3479	25.6934	25.3508	24.5804	25.3102	24.7176	25.3378	24.9689	25.1517	25.7806	25.3803	25.3858	25.0908	25.1847	25.2656	25.074	25.7184	25.3455	25.3233	25.469	25.7118	25.1543	25.2235	25.5792	25.2301	25.4169	25.3903	25.5071	25.3196	25.1557	25.2908	25.0499	24.8543	25.6952	25.1898	25.0382	25.3338	25.2826	25.1817	25.7027	25.3231	25.1363	25.6488	25.4106	25.2684	24.9903	25.5776	25.1778	25.4137	24.691	25.3331	24.9639	25.2438	25.2161	25.6782	25.082	25.3742	25.3366	25.3015	25.3782	25.2573	25.1704	25.5562	24.9903	25.4521	25.2609	25.6088	25.4054	25.6516	25.4399	24.8531	25.2411	25.1746	25.143	25.3715	25.4119	25.2499	25.3079	25.3972	24.9695	24.9962	25.0723	25.3571	25.6301	25.967	25.1561	25.1481	25.5652	25.6139	26.0279	25.6217	25.6487	25.2457	25.389	25.6123	25.6649	25.7619	25.1799	25.7162	25.5101	25.5849	25.4133	25.2887	25.1488	25.61	25.1754	25.038	25.4859	25.3577	25.3093	25.2296	25.3205	24.979	25.1692	25.2729	24.989	25.3917	25.208	25.4693	25.4343	24.8564	25.3349	25.2721	25.0878	25.2055	25.272	25.3771	25.3533	25.5968	25.1173	25.0792	25.2645	25.1179	25.2063	25.1958	25.1136	25.5515	25.0326	25.0727	25.0237	24.8861	24.9929	25.3329	25.2669	25.2986	25.018	25.0662	25.4289	25.4543	25.4417	25.5612	24.9871	25.3196	25.7331	24.9588	25.4921	25.1076	25.2335	25.3602	25.2125	25.5751	25.7185	25.5127	25.488	25.4801	25.5008	25.4833	25.3571	25.3374	25.4128	25.3032	25.8659	25.335	25.2528	25.603	25.411	25.1652	25.6531	25.2933	25.1926	24.9442	25.1299	25.2652	25.3001	25.3117	25.482	25.3115	25.3661	25.4926	25.4208	25.2389	25.2202
LCMT2	40	O60294	1	20.6217	20.2997	20.9029	20.2234	20.5954	20.7718	20.4724	21.2823	20.5689	20.7918	20.5272	20.8904	21.5102	20.6106	21.3327	21.0435	21.784	21.1978	20.5663	19.923	19.9874	20.9122	20.5124	20.0876	20.6122	20.412	20.583	20.7942	21.0444	21.0065	20.5248	21.1577	20.6509	20.8879	20.5499	20.7092	20.4099	20.5778	21.2359	20.9126	21.1005	20.4737	20.3085	20.4718	20.5475	21.1603	20.123	20.347	20.5216	20.4705	20.1558	20.2306	20.9776	20.4983	20.6207	20.2961	20.8185	20.4741	19.8438	20.7264	20.0844	20.784	20.4267	20.7083	20.5493	20.4028	20.4331	20.1894	20.6341	20.6223	20.7661	21.011	21.1021	20.6902	20.3416	20.8451	19.9333	19.9282	20.5538	21.4546	20.0655	20.6593	20.9071	20.6008	20.4698	20.4786	21.0544	20.5886	21.0335	20.0863	20.8167	19.9774	20.5837	23.1681	20.367	21.1417	20.4987	20.4436	22.7581	20.8425	20.5826											20.8912	21.3895	20.9588	20.6375	21.1039	20.2053	20.5046	19.6119	20.4342	20.4979											20.7855	19.7956	21.0188	20.9804	20.2274	20.4805	20.35	20.0085	19.9431	20.6133	20.8138	21.2401	21.0011	21.6108	21.172	20.8623	20.6026	20.8047	21.1753	20.7652	21.4808	20.5304	20.5135	21.1594	20.8781	20.9547	20.5532	20.9044	20.4836	20.8113										20.556	21.2103	20.4795	20.0406	19.6336	19.8981	20.1744	20.1607	20.0931	20.1676	20.8075	20.5703	20.2529	21.0192	20.3618	20.9353	20.6273	21.1862	20.4762	20.8644	20.9755	20.4325	20.8515	20.7474	21.0682	20.8577
LCN1	64	P31025	1	23.3123	29.17	21.9535	22.7897	22.1484	21.5923	22.1394	20.8329	22.1688	22.0031	21.752											22.7443	18.8738	23.695	22.1723	21.0311	21.7652	22.4503	20.4294	21.9139	19.4532	22.7107	21.8529	22.4879	21.917	23.1913	22.6834	20.9268	23.0243	21.5091	24.1146	22.7727	22.7661	30.5436	25.0003	24.1048	22.3472	22.5084	22.2	22.9957	22.8232	21.5784	20.8436	22.2638	21.269	20.5699	21.349	20.1352	19.4234	20.4888	20.459	20.4493	21.4231	19.1199	20.7949	20.3906	21.0454	19.6368	21.0965	19.6409	21.1898	23.5074	25.1219	21.4047	21.8368	23.8131	21.4143	20.9616	21.591	21.4421	21.5652	21.6988	21.9357	20.9398	22.4923	20.9313	22.876	20.8319	22.0473	20.796	21.7161	20.759	20.5717	22.3035	20.5764	22.1931	20.3034	21.6265	20.5198	23.36	22.2813	19.5961	22.8859	20.9848	23.6519	19.1757	19.5456	20.6851	20.5592	21.3839	20.5484	22.3411	21.4642	21.5877	23.8729	21.9884	22.1154	21.1366	21.1659	21.6086	21.6615											21.9274	21.9148	22.8327	23.1531	21.6216	24.7029	22.2331	23.7852	22.4837	22.4595	21.0614	20.335	22.8902	19.3416	20.9499	20.4541	21.6953	20.7845	20.3028	22.6752	22.2525	23.3327	22.0182	22.3781	21.0597	21.1122	22.3194	21.5781	21.1572	22.1321	21.579	22.7157	22.1459	22.7306	22.3679	22.9972	22.969	22.9374	21.7444	23.5471	21.4769	22.5475	22.6569	22.3565	22.162	23.1251	22.6601	22.8997	22.2597										22.5307	22.3134	21.9991	22.7394	22.4464	22.8231	22.252
LCN2	532	P80188	1	27.3091	27.4656	27.5375	27.4473	26.2004	27.9086	27.3638	27.6687	27.6617	26.7661	27.176	27.858	26.8721	26.8471	26.7188	27.2513	27.3003	27.0017	26.4233	26.6756	26.671	26.9713	25.7925	25.815	26.2787	26.5325	26.7097	27.3259	27.9537	28.8548	26.2837	27.2159	26.9619	27.5024	26.531	27.8931	27.7123	28.5951	27.1393	27.2785	27.1301	26.2587	27.6036	27.4066	27.6386	28.6553	26.8341	26.6471	28.5993	27.5617	27.5889	28.0828	27.7187	27.1265	26.5552	27.2872	26.5802	28.5336	26.1991	27.498	26.797	27.1609	26.1872	26.0428	27.0031	28.4517	26.4678	27.7747	26.5519	26.5197	26.3902	27.2973	26.1937	26.4112	28.8941	27.2805	27.3264	27.2581	26.7419	27.0304	27.3307	26.2792	26.5992	26.2616	27.7381	27.2668	26.9086	26.1996	28.259	26.9737	27.4204	27.5052	26.0409	27.8725	26.9901	27.1362	26.9737	27.3726	26.0853	26.954	27.1551	26.5651	28.2884	27.4971	27.5031	27.7527	26.5791	28.0019	27.6369	27.143	26.7344	26.8558	27.3403	27.2031	27.5245	26.5178	27.7145	27.0489	27.6918	27.7205	27.1155	27.1377	27.7433	27.782	27.4359	27.5074	27.1084	27.4153	28.2364	26.9922	27.1846	26.2552	28.6781	27.1031	27.5602	27.0872	27.1041	27.1768	27.7506	27.1103	27.5303	27.0273	27.0001	27.2081	28.3517	26.8595	26.7866	26.3113	27.0038	27.9389	28.1156	26.0778	27.9714	27.3089	26.9752	27.4106	27.3384	27.8757	28.2893	26.2175	27.3066	25.785	27.01	26.2514	27.2906	26.8031	27.4455	26.8495	27.261	28.5602	28.4196	27.4012	27.1672	26.3436	27.7018	29.1607	27.7574	26.4537	26.9108	27.5023	27.8509	28.6313	26.9221	27.5868	27.1292	27.117	27.6618	27.3188	27.6461	27.0223	27.0663	26.2332	26.7468	27.0746	26.8598	26.853
LCOR	7	Q96JN0	1	17.3643	17.8894	17.3	16.8407	17.7731	17.2301	16.9262	17.9467	17.1782	17.8917	16.7709																															17.3483	17.7182	17.9381	18.2665	17.5019	17.3031	17.5877	17.3197	18.1317	17.738																															17.2332	17.2194	16.9358	17.3275	18.8685	17.6348	17.5487	17.8058	18.0796	17.2379																																																			17.2629	17.0288	17.4119	17.6155	17.4649	17.3498	17.2644	17.6905	17.6535	17.4193																																							17.4047	17.7004	17.4815	17.5944	18.0063	17.5382	17.4221
LCORL	1	Q8N3X6	1	15.3136																																																																																																																																																							15.6619	15.1013	16.4421	15.5762	15.8746	15.042	16.3549	15.3484	15.7775	15.3819
LCP1	2698	P13796	1	29.4095	29.5736	29.171	29.637	29.1873	30.1118	29.0196	29.8026	29.8266	28.9911	29.0695	28.7134	28.9068	29.3328	29.5389	28.7943	29.0258	29.8719	29.7451	28.9188	29.6232	28.6898	30.5861	28.9873	28.6977	30.1517	28.6489	28.9047	29.2694	29.4809	30.7496	28.8914	29.7668	29.6202	29.2369	29.3958	29.7524	29.4032	28.5779	29.0054	29.11	29.1428	29.4037	29.6333	29.0667	29.5029	28.5053	29.5761	29.7495	28.6985	28.881	29.4591	29.4379	29.2547	28.7114	29.3962	28.8406	28.8964	29.8734	29.709	30.0116	28.9438	29.2215	29.1934	28.8513	28.8248	29.7914	29.4836	29.2569	30.1936	28.694	29.3498	29.154	29.2099	29.6977	28.9736	29.9509	29.8075	30.7191	28.7689	29.4931	29.2503	28.9377	29.6612	29.4872	28.9591	28.7505	29.3335	29.6853	29.3141	29.0615	29.5714	30.2693	29.2901	30.1007	28.6879	30.2193	28.6906	29.6356	29.058	28.9196	29.9768	28.6947	29.2382	28.6593	29.9668	30.0652	29.1726	28.6079	29.0014	29.2669	29.0441	28.9339	28.9529	28.8425	29.2109	29.4457	29.675	29.5712	29.8744	29.0885	29.9699	29.5708	30.1981	28.726	29.3602	29.0245	28.5934	29.7774	30.0565	28.625	29.2635	30.1509	29.2964	28.7339	29.5076	29.4993	28.7354	30.3599	29.4109	29.0337	29.2613	30.0175	29.206	29.7179	29.3584	28.9545	29.2357	29.7673	29.9192	28.9048	29.814	29.8006	29.1253	28.5191	29.3745	28.788	29.3837	29.5492	29.5802	28.9039	29.4577	28.8909	29.4778	28.9474	29.1526	29.9405	28.749	28.9439	29.7544	29.5016	30.0662	29.2825	28.9096	29.5298	29.3422	29.6999	29.2525	28.7646	29.6858	29.8578	30.1247	29.2259	29.0545	28.9315	28.9805	29.8032	29.0035	30.3153	29.1241	29.0583	29.2249	28.5804	28.8764	29.1044	29.1817
LCP2	472	Q13094	1	24.5255	24.6905	24.5052	24.4011	24.3955	25.3638	24.1232	24.8382	25.0926	24.089	24.1307	24.1102	23.9637	24.5322	24.452	23.9546	23.8872	25.0407	25.2697	24.0768	24.7863	23.7746	25.756	24.4808	23.8521	24.7708	23.4882	23.9577	24.6889	24.7697	25.8257	24.1768	24.9004	23.8732	24.3821	24.6711	25.1616	24.8048	24.0141	23.8962	23.9951	24.8058	24.3014	24.7614	24.0156	24.2466	23.9069	24.5855	24.4052	23.7155	24.0155	24.3089	24.3423	24.2564	23.8375	25.1277	23.8796	23.9468	25.2247	24.279	25.3119	23.8133	24.4008	24.304	23.5696	23.8201	24.68	24.4202	24.1106	25.7375	23.7655	24.3465	24.1655	24.2147	24.6112	24.0894	24.9678	25.3979	25.2439	24.021	24.6545	24.4083	23.883	24.5546	24.6082	23.9981	23.7424	24.9984	24.8244	24.4578	24.1609	24.8222	25.4634	24.374	25.2667	23.7653	25.5647	23.6961	25.165	24.2519	23.9034	25.0172	23.8966	24.0554	23.7934	25.1077	25.3028	24.538	23.6312	24.1748	24.2784	24.0761	23.8505	24.1889	24.0912	24.3871	24.6061	25.1403	24.6468	25.0271	24.366	24.7307	24.652	25.067	23.942	24.2285	24.204	23.6509	25.0299	25.3389	23.8321	24.4178	25.1075	24.2827	24.0681	24.7312	24.7369	23.8761	25.4765	24.9605	24.2496	24.2936	24.8228	24.2638	24.7604	24.0878	24.0388	24.4773	24.5755	24.9169	23.9324	25.151	24.8468	24.2563	23.7189	24.7807	24.0934	24.5491	24.6229	25.2131	23.7659	24.88	24.0386	24.5993	24.1746	24.8194	24.6237	24.0514	24.1206	24.9659	24.4906	25.1302	24.5272	23.7916	24.5752	24.7194	24.2183	24.4523	23.9987	25.1253	25.1017	25.4621	24.4376	24.1364	24.209	23.9296	25.0642	24.4365	24.914	24.4069	24.2805	24.3777	23.9651	24.0715	24.3131	24.4616
LDAH	211	Q9H6V9	1	23.4072	23.3676	23.674	23.2386	23.6843	23.3879	23.6508	23.6138	23.4046	23.5919	23.2988	23.4548	23.3789	22.6458	23.1218	23.2811	23.4809	23.0878	23.4177	23.0167	23.847	22.8496	23.5212	24.2284	23.5904	23.5954	23.321	23.0231	23.0533	23.0481	23.2633	23.1075	23.34	23.4787	23.5974	23.675	23.8636	23.2619	23.0875	23.7719	23.1442	23.0213	23.4682	22.6787	23.3633	23.9317	23.5595	23.6901	24.1619	23.2763	23.1304	23.4058	23.0333	23.429	23.134	23.2599	23.5521	23.4709	23.1392	23.4675	23.272	23.5144	23.7254	23.2116	23.4197	23.2898	23.7443	23.6136	23.5654	23.6403	23.1442	23.627	23.72	23.6149	23.6431	23.3372	23.899	23.5272	23.649	22.9005	24.0691	23.663	23.4082	23.564	23.6599	23.1638	22.9703	23.261	23.3826	23.2929	23.6922	23.8888	23.6063	23.807	23.7314	23.2215	23.9365	23.4981	23.0331	23.2233	23.0459	23.193	23.3908	23.2525	23.2301	23.1716	23.0752	23.2623	23.1012	22.7664	23.7948	23.2161	23.4738	23.6688	23.0073	23.6747	23.526	23.393	23.4273	23.7303	22.8392	23.5802	23.4357	23.2145	23.4605	23.4367	23.3467	23.4872	23.4583	23.4716	23.2192	22.8411	23.3498	23.2542	23.4032	23.8586	23.2689	23.5811	23.4723	23.4835	23.0793	23.2523	23.7215	22.919	23.6187	23.1918	23.7719	23.6549	23.3988	23.5211	23.9827	23.5005	23.7434	23.8094	23.2534	23.5857	23.511	23.4328	23.5805	23.4259	23.5566	23.2672	22.9333	23.0527	23.1141	23.8163	23.2971	23.1047	23.1468	23.1098	23.6984	23.512	23.4036	23.4077	23.5227	23.8067	23.689	23.6286	23.4574	23.5198	23.1295	23.4956	23.8371	23.0518	23.4786	23.0069	23.35	23.458	23.505	23.2385	23.1688	23.8185	23.3188	23.271	23.2593	23.0015
LDB1	92	Q86U70	1	22.4781	22.0286	22.4523	22.834	22.8427	22.7482	22.6157	22.6593	22.7274	21.9164	22.1589	22.3276	22.3175	22.7168	22.4528	22.2824	22.5886	22.1096	21.86	22.4746	22.3106	22.2126	23.194	22.1377	22.7406	22.4637	23.1069	22.2026	21.9251	22.1918	22.1136	22.3747	22.3137	22.296	22.918	22.6352	22.4479	22.5259	22.2495	22.6238	22.4494	22.9159	22.7561	22.2677	22.5823	22.5805	22.1863	22.4246	22.5152	22.7593	22.1299	22.6579	22.3743	22.5984	22.6356	22.3042	22.4736	22.7952	21.8141	22.2911	22.4374	22.6419	22.6537	22.1109	22.7064	22.5023	23.1583	22.4903	22.9409	22.5127	22.479	22.4884	22.6295	22.4173	22.9121	22.7617	22.924	22.9089	22.6455	22.7418	22.7664	22.7148	22.3975	22.8808	23.0076	22.7984	22.4498	22.3941	22.3141	22.7394	22.5419	22.757	22.3482	22.6236	22.372	22.559	22.6443	22.4385	22.6302	22.305	22.4971	22.3138	22.7586	22.8302	22.568	22.7466	22.1086	22.3351	22.5178	22.8294	22.9091	22.4614	22.7306	22.6428	22.8038	22.7081	22.4806	22.9882	22.8588	22.5043	22.4936	22.5939	22.8408	22.3424	22.7702	22.5536	22.3735	22.8082	22.2151	22.1234	22.5953	22.9351	22.2431	22.2229	22.425	22.2876	22.555	22.2488	22.337	22.8102	22.1931	21.9506	22.6181	22.4573	22.2859	22.4473	22.1778	22.6611	21.999	22.5475	22.5933	22.2428	22.7439	22.594	22.4236	22.7809	23.0076	22.4085	23.4594	22.0162	22.5078	22.371	22.8107	22.6402	22.6957	22.3186	22.7278	22.8	22.6287	22.312	22.3963	22.0741	22.1663	22.3431	22.5447	22.5575	22.3341	22.8142	22.0741	22.7848	22.3315	22.3379	22.6665	22.4538	22.2238	22.6648	22.1356	23.1141	22.1159	22.678	22.715	22.7653	22.7467	22.789	22.3824	22.6317
LDB2	2	O43679	1	14.8239											15.1288	15.3593	14.796	14.9658	15.0763	15.0983	15.739	14.5445	14.5496	14.7626											15.1873	14.7688	14.8567	14.4244	15.1645	14.8784	15.0012	15.1887	14.7109	15.5861
LDB3	1487	O75112	1	27.6022	27.711	24.9452	25.468	26.0856	25.0473	28.0974	24.4329	24.9776	26.5297	27.8246	26.6283	28.712	26.2169	29.5882	28.7182	27.1229	26.7833	26.1185	26.5374	27.4807	29.1501	27.325	26.5475	26.7493	26.0374	26.2437	29.6277	26.1525	26.6392	26.6651	29.2133	25.7354	26.738	26.6421	26.6958	26.4437	25.9893	29.007	26.434	27.7398	25.6143	25.2213	27.3614	25.8364	27.239	27.1293	25.5657	25.7786	26.5434	29.5658	26.161	26.1026	25.8989	28.81	25.9734	26.5732	25.9973	29.4056	25.7174	26.1525	25.733	26.3874	27.8958	25.0007	25.7298	25.7892	24.3854	26.1746	26.0375	30.1991	25.9876	29.1757	29.2585	26.9453	26.3367	25.838	25.7874	27.2112	25.995	26.022	26.0021	27.711	26.2545	25.5182	25.3642	29.2796	24.948	26.118	24.5823	26.0407	26.445	29.3977	26.8529	26.9613	29.0978	26.5125	27.2136	28.3899	29.3516	29.2513	27.5733	26.7446	26.3727	28.8932	25.6326	28.5666	26.5178	29.3174	26.2837	26.1011	25.581	25.1424	25.2521	25.858	26.1145	25.6586	25.8265	26.2319	25.9971	29.3379	25.3476	25.9916	25.0975	26.2941	24.955	25.4847	25.8279	26.1742	25.6755	29.4292	26.0471	27.6009	27.3615	26.414	25.2943	26.4252	26.0055	26.0774	27.5865	29.3221	25.8709	24.8573	24.9938	24.0362	25.2201	26.5992	26.1116	26.2082	28.0091	25.184	28.4101	25.8097	26.5763	29.8015	26.5028	26.8219	26.6088	25.677	28.3387	26.0324	27.9336	28.9697	27.2822	29.5181	27.4206	27.1365	28.8295	29.3234	27.3673	26.1415	27.3897	29.0176	25.4836	25.7678	25.5651	24.3819	26.3865	27.0751	26.7877	25.6533	28.4309	25.8191	26.49	25.2767	26.0926	25.7518	28.8438	25.3169	26.7518	27.0885	26.1364	26.1826	26.7802	26.4773	25.9753
LDHA	2847	P00338	1	30.7022	30.8666	30.6173	30.3574	30.9271	30.9282	30.4126	30.9196	30.0853	30.1399	30.557	30.3239	30.6493	30.8125	30.7803	30.7049	30.1939	30.8073	30.2968	30.5489	31.1996	31.0131	31.2896	30.2079	31.3809	30.3259	30.631	31.2577	30.6354	31.1172	30.5126	30.8174	30.6376	30.8611	30.906	30.5555	30.7749	31.3276	30.9255	30.7176	30.4094	31.1249	30.4356	31.3174	30.3592	29.9338	30.292	30.8249	30.6715	30.1557	30.758	30.5671	31.1434	30.7057	31.0775	30.4562	30.3483	30.1731	31.0901	30.1161	30.7037	30.3954	30.9208	30.8675	30.5398	30.4037	30.1674	30.5601	30.3418	30.3146	31.0034	30.3007	31.3838	31.1438	30.06	30.4591	29.9172	30.346	30.6103	31.414	29.9604	30.8946	30.4511	30.2951	30.6536	30.4906	30.745	30.6282	30.9269	30.4414	30.23	30.3435	31.274	30.9611	31.0069	31.1487	30.9219	30.5342	31.0419	31.1492	31.3225	30.2189	31.5003	30.892	30.7086	30.4123	30.7898	30.8877	31.0752	30.9278	30.1788	31.2525	30.7163	30.8218	30.1704	30.9017	30.8276	30.6241	30.0777	30.8811	30.6084	30.5125	30.2072	31.1945	30.3819	30.4255	30.8746	30.465	30.811	31.6744	30.8681	30.9394	30.928	30.8167	30.1909	30.1872	30.1767	30.5382	30.6528	29.9021	31.2092	31.1477	30.5037	31.2336	30.8329	30.9871	31.2126	30.9016	30.6886	30.4335	30.8217	30.5441	31.2441	30.2601	30.9792	30.5459	30.377	30.2542	30.2896	31.0938	30.3901	30.5113	31.345	31.2861	31.1978	30.3803	30.5389	30.844	30.8728	31.3986	30.1692	30.8251	30.6919	30.6442	30.281	31.3496	30.9781	30.9717	30.4787	30.3371	31.2025	30.2381	30.8343	30.2832	30.1749	30.5166	31.3182	30.616	30.4662	30.5967	30.6905	30.9705	30.7457	30.6874	30.5926	30.7426
LDHAL6B	3	Q9BYZ2	0.9994	21.6509																																																			21.9891	22.3767	21.2086	21.9461	21.3242	22.0428	22.1582	21.1773	21.7251	21.5175																																																																							21.6154	23.2265	23.751	22.5824	22.0223	21.6154	22.0402	22.6402		22.7378																																																	21.4361	21.2932	20.9425	21.3607	22.5298	21.468	21.5813
LDHB	1552	P07195	1	29.4606	30.1137	29.232	29.4234	29.7682	28.6123	29.4657	29.4158	29.2322	29.01	29.4147	28.8775	29.8348	28.952	30.1256	29.9063	29.3573	29.2551	29.4	29.9137	29.66	29.9738	29.6	28.6988	29.5398	29.3734	29.1004	30.3451	29.084	29.0733	29.3622	29.8912	29.2305	29.6092	29.8063	28.6861	28.4607	29.0912	29.9137	30.0339	29.5296	29.5837	29.4367	29.4149	29.6763	28.8853	29.2164	30.2658	29.0291	29.2139	30.3155	28.9726	29.6062	28.9472	29.8605	29.1739	29.3791	29.4148	30.1176	29.3973	29.3375	29.169	29.7971	29.4267	29.2118	29.1045	29.3989	29.1732	29.9632	28.954	30.3556	29.3278	30.1024	30.0329	29.164	29.3414	29.1043	29.3014	29.8163	29.5367	29.173	29.8458	29.4495	29.7684	29.6428	29.1596	29.6739	29.7575	29.4494	29.3671	28.6131	29.5202	29.7975	29.4263	29.6879	29.9471	29.2363	29.4784	29.7002	30.0774	30.2603	29.0776	29.7701	29.1417	29.6458	29.519	29.3439	28.8431	30.2472	29.1163	29.0338	29.7159	29.2477	29.8063	29.3996	29.7542	28.9421	29.9919	29.1685	28.8545	29.7906	29.7835	29.1185	29.1413	29.3893	29.2051	29.124	29.1591	29.15	29.0453	29.867	29.5163	29.2453	29.7701	29.2343	29.7106	29.1968	29.3735	29.3389	28.9932	30.0337	29.3616	29.7479	29.1502	29.4698	29.7185	29.5941	29.8445	29.4263	29.2305	29.4802	29.4959	28.9947	29.399	30.2697	29.0117	29.6963	29.1499	29.0292	29.3491	29.4743	30.3249	29.8942	29.2852	30.3909	29.053	29.8122	29.8369	29.889	29.1038	29.1464	29.5935	29.9542	29.4729	29.4594	29.3879	29.3222	29.8106	29.3649	29.2621	29.242	29.144	29.8624	29.4798	29.8025	29.4435	29.1045	29.5802	29.2659	29.2491	29.2634	29.8268	29.4631	29.3153	29.2904	29.0522
LDHC	4	P07864	0.9998	18.1956																					18.9836	18.0436	17.9727	18.4973	18.0403	18.5419	18.9275	18.3154	18.7399	18.3633											19.9111	17.6202	21.3893	16.9605	17.3287	16.0218	19.2184	18.3279	17.8209	18.1688																																																																																											17.9885	18.392	17.978	19.0423	17.8243	18.3981	17.5878	19.2946	19.1026	18.2127																														19.0372	16.1208	18.4558	18.6516	19.1008	19.007	17.8744	17.6917	17.4718
LDHD	213	Q86WU2	1	23.2095	23.0841	22.8281	23.0597	22.9546	22.6519	24.171	23.1067	23.3431	22.6434	23.4784	23.1627	24.1716	22.5151	24.5694	24.3544	23.3667	22.587	22.5038	22.9061	22.6746	24.3488	22.7742	23.0853	23.0325	22.2938	23.0988	24.6996	22.5266	22.7597	21.8616	24.4974	22.2533	22.295	23.0354	22.3438	22.0576	21.8931	24.2852	23.4647	23.5585	22.9278	23.467	22.442	24.2361	23.1679	22.6457	23.5625	22.6347	23.0408	24.6864	22.5936	23.0503	22.0552	24.3101	22.3486	23.9913	23.9559	24.0492	23.623	22.6458	23.2567	23.1164	23.8511	23.1693	23.7525	22.0751	22.8718	22.5225	22.2811	24.9858	24.1287	23.0837	22.9958	22.3221	24.0866	22.58	22.5542	22.5729	22.2723	22.9946	22.9822	23.7695	22.5876	23.1487	22.7852	24.5663	22.2908	22.9706	22.6915	22.7773	21.9847	23.668	23.4497	22.5633	24.4048	22.0641	24.1395	22.9713	24.0105	24.7267	21.7973	22.4277	22.195	24.2767	23.1515	22.8641	22.3451	24.5803	22.2503	22.0382	22.4284	23.4495	22.8987	23.6519	23.0462	22.3871	22.3782	22.6616	21.7203	24.5539	22.8139	22.9002	22.2953	23.5791	23.0351	22.8353	23.5252	22.7763	22.8326	24.8942	22.5942	22.6512	23.4758	23.633	23.432	22.5622	24.3682	22.6877	23.1712	24.4004	22.6776	22.6851	22.6378	22.7709	22.4483	21.9657	23.0618	22.77	23.125	23.5685	22.7888	22.3723	22.7568	24.4103	22.5661	23.1186	22.804	22.7268	22.8691	23.4868	22.4498	24.0896	22.659	24.3548	22.6091	22.8937	23.9154	24.0322	22.3464	23.2345	22.9298	24.0917	23.6475	22.9426	22.1203	22.8742	22.9494	24.0589	22.4922	22.8592	22.3978	21.8337	23.5659	22.9964	23.6339	22.3271	23.6848	22.3832	23.6037	23.4869	23.0487	23.5941	23.4801	23.4704	23.3037
LDLR	310	P01130	1	23.4161	23.1265	23.5843	22.7198	23.4415	23.0654	22.8544	22.4671	22.6622	23.0307	22.816	23.5302	23.1421	23.5047	23.2598	23.1841	23.2012	23.0273	22.9717	23.1016	23.1291	23.1276	23.1119	23.1061	24.6798	22.8961	23.8544	23.0364	23.1265	23.2714	22.9542	22.7592	23.4935	24.095	23.4089	24.3063	24.3852	23.8798	23.2049	23.5558	22.8512	23.3742	23.1309	23.2631	22.9519	22.9982	23.8923	23.0044	27.0755	23.4933	23.472	24.1929	24.0867	23.7945	22.988	23.9213	22.7238	22.9599	22.9021	22.9876	22.9092	23.4467	23.4026	22.8738	23.3655	22.7187	22.6595	22.6817	22.91	23.3408	22.765	22.343	22.8244	24.1442	23.4641	22.7437	21.9782	23.5201	22.4194	23.4346	23.0601	23.443	22.469	22.355	22.8609	23.2827	22.857	23.1014	24.7901	22.9103	22.9864	22.4982	22.571	24.9509	23.7774	23.1386	23.316	22.9441	23.2896	22.9258	22.8699	23.1384	24.5836	24.4815	23.409	22.8152	23.575	24.3688	23.0776	23.3895	22.657	23.4039	22.8629	23.3454	22.7739	23.4867	23.8159	22.6153	23.0215	22.9487	23.0026	22.9354	23.3102	23.7158	23.1474	23.2774	23.444	23.065	22.7418	23.7775	23.021	22.6959	23.69	22.8894	23.1024	22.8565	23.475	22.6208	23.4852	22.8802	23.3158	24.1092	22.9126	24.044	22.7649	23.5568	23.7529	23.3163	23.1813	22.8449	23.0998	22.6134	23.9743	22.968	23.0028	23.7495	22.8397	24.2265	22.7596	22.9868	22.4655	22.1922	22.6979	24.263	22.8479	23.2974	22.7397	22.4921	22.8682	23.2754	23.5237	22.9715	22.4566	22.7437	22.9119	23.5476	23.9534	23.3847	22.8021	23.3583	23.3271	23.3512	23.2455	23.2945	23.126	23.3194	24.38	23.5618	23.2068	22.5154	22.7276	23.3386	23.1753	22.6689	22.7835	22.5352
LDLRAD3	1	Q86YD5	0.9957	11.574																																																																																	11.3979	11.375	11.7679	11.6283	11.1112	11.2068	11.2928	11.4087	10.4757	12.7816
LDLRAP1	174	Q5SW96	1	23.3081	22.981	23.5623	23.208	23.1987	23.7262	23.6168	23.3731	23.5454	23.1078	23.1337	23.9349	23.2538	24.0462	23.0375	23.5876	23.238	23.7414	22.9426	22.8818	24.0591	23.4298	23.4201	23.5019	23.6223	23.1726	23.323	23.0214	23.7263	23.2373	23.3046	23.4438	23.4968	23.8393	23.0167	23.273	23.3101	23.6828	23.5702	22.8875	23.2941	23.8699	23.2306	23.8006	23.3642	23.6814	23.6962	22.7237	23.8374	23.4811	23.1624	23.086	23.878	23.1026	23.1714	23.0534	23.2863	23.9253	23.0293	23.4358	23.0317	23.1367	23.2326	23.3437	23.2365	23.448	22.7283	23.3541	23.0361	23.5021	23.3322	23.3733	22.776	23.5449	23.3627	23.5611	23.5383	23.4979	23.1955	23.6415	23.4188	23.2367	23.47	22.8091	23.3867	23.0874	22.9639	22.76	23.6462	22.9828	22.953	22.8944	23.233	23.7509	23.4144	23.1629	23.6007	23.4554	23.2685	23.2963	23.486	23.4959	23.4942	23.5932	23.2005	23.6382	23.1421	24.0927	23.0639	23.8591	23.3355	22.8586	23.3303	22.9749	23.1869	23.0321	23.5217	22.8508	23.1857	23.6943	22.5463	23.5077	23.1004	23.8449	22.9446	22.8923	23.5761	23.2007	23.7626	23.8975	23.1895	23.1292	23.6395	23.0499	22.9738	23.4166	23.349	23.3301	23.2267	22.8235	22.9625	23.3955	23.495	23.0717	23.3984	23.3442	23.6014	23.2539	23.0582	23.2269	22.9414	22.7793	24.1407	22.7365	23.1601	23.6937	23.5395	23.5583	23.3651	23.4815	23.1384	22.9294	23.0874	23.5125	23.1914	23.5738	23.6712	22.8652	22.8012	23.1738	23.0529	23.1735	23.0649	23.2286	23.1899	23.7957	23.4271	23.1637	23.276	23.133	23.7893	23.271	23.3424	23.2877	23.2372	23.332	24.1029	23.0751	23.5454	23.1635	22.8692	23.1361	23.0934	23.0428	23.1369	23.2444
LEAP2	3	Q969E1	0.9996	16.7428																																																			16.3956	15.9846	15.909	17.4617	16.676	17.4073	17.1083	16.6742	17.7087	16.5411																																																													16.7196	16.6062	16.6491	20.1852	16.8155	16.605	17.0178	16.0734	15.6323	17.3399																																																											17.2427	17.3213	16.187	17.0835	16.3201	17.1578	18.0363
LECT2	70	O14960	1	23.6058	20.5286	21.5234	22.3275	21.3436	22.9441	22.0043	23.4642	21.6961	23.257	23.0548	22.7084	22.5032	23.2787	23.1743	23.6993	22.7968	24.0285	22.7337	22.3838	21.9211	23.3406	21.5957	22.7173	23.9498	22.4446	22.1514	23.0846	22.0785	23.8371	22.2531	23.9067	22.8201	22.122	21.8509	23.15	21.7372	22.2417	22.3045	21.4493	23.3067	22.2751	25.3607		27.1916	21.2728	22.7779	22.4247	21.523	22.6193	23.0176	22.3483	22.4359	22.3614	23.7106	23.3662	27.2832	22.5405	22.6939	26.7649	22.8576	25.0459	22.2261	23.0736	22.3369	21.9259	22.4607	23.1042	22.3953	21.6638	22.9382	23.3366	22.9904	23.1839	22.0459	26.765	22.9583	23.0183	22.8855	22.6072	23.9805	21.3347	22.151	18.8598	21.5618	24.323	21.314	21.7504	21.0052	22.5402	22.8243	23.0025	21.6821	21.7458	22.2043	23.1581	21.3462	25.8562	22.4168	23.2972	23.3884	22.2441	22.6616	23.2255	23.5871	25.2349	21.4854	21.9649	23.1495	22.604	23.2409	23.0006	25.7486	22.7936	22.8857	21.8562	22.5695	21.88	23.5248	21.8813	23.4235	24.1416	23.8089	23.2299	27.8657	22.9339	23.6254	23.054	22.784	21.8746	23.2672	24.2221	22.0992	23.934	23.6314	22.693	22.7581	26.6384	22.643	23.8059	23.4966	22.5942	24.0486	22.8559	23.0368	21.8387	21.2215	21.9064	21.3805	22.2944	22.5187	23.6134	22.6097	22.408	22.2963	22.1632	22.5611	23.1576	25.0163		28.8576	21.3828	23.2829	22.8495	22.5655	22.2143	23.9492	22.9758	23.2282	22.3222	23.4196	26.5374	23.5888	22.8255	22.5478	22.341	22.1894	22.3773	23.2594	23.1518	22.765	22.7881	22.8204	26.886	22.6374	24.2929	23.05	23.444	23.1072	23.5904	23.7757	22.4092	22.7483	23.3557	22.9502	22.004
LEF1	35	Q9UJU2	1	20.4909	20.3225	20.6905	20.2313	21.0858	20.482	20.0486	20.3607	20.4346	20.3696	20.5636																					21.1775	20.1923	20.6115	21.2439	20.209	20.2016	20.7279	21.1628	19.6973	20.0848																					20.0879	21.387	20.3745	20.3901	20.2566	21.5618	20.0591	21.1449	19.9856	20.3488											20.8165	20.4433	20.6952	20.6997	20.077	20.6564	20.7532	20.7858	20.3494	20.9992																					20.7766	20.1688	20.7136	21.1882	21.7732	20.3355	20.3647	20.9675	20.1507	20.8081											20.7669	20.3277	20.6256	20.194	20.0843	19.9422	20.1337	20.8505	20.5402	21.0479	20.0963	20.9921	20.1329	21.2197	20.4729	20.4624	21.4036	20.655	20.7449	20.5462	20.1697	20.3424	20.3276	21.1129	20.2551	20.065	21.1908	19.8119	21.7968	22.3783										19.9833	20.0271	20.274	20.2024	20.9345	20.821	20.3015	21.4143	19.8894	20.8572										20.7198	20.4412	21.2094	20.7639	20.8996	20.6421	20.5314
LEG1	265	Q6P5S2	1	24.7631	21.4487	21.2762	20.6815	22.8865	21.0489	21.7431	22.8115	22.9793	21.9041	22.5086	23.7577	24.3927	24.428	24.6404	28.1711	25.5687	26.3241	24.0531	25.1057	23.4444	23.5161	23.5163	22.9418	23.0989	22.3689	23.0176	23.5899	24.5139	25.4661	22.2901	23.4022	23.7941	22.9775	23.3307	24.3702	22.8862	21.7063	23.4569	23.4983	24.0762	22.595	24.1135	23.7253	27.3079	21.7497	23.5029	23.0579	22.7014	22.8264	24.4984	23.4882	23.7298	23.1455	23.9283	23.9716	27.8274	26.5048	23.9167	25.7666	24.0963	21.2045	23.1946	21.3093	21.3006	26.7795	22.4885	24.7628	22.2219	22.1591	21.9306	28.1722	24.0941	25.1308	23.1101	25.973	23.2919	23.9007	23.8171	23.4431	23.6794	24.2458	28.3728	22.4894	24.188	23.1007	25.2189	22.6552	23.3203	22.488	23.8659	23.7446	23.801	23.9544	23.4994	25.513	24.4021	28.8382	25.1536	25.4038	26.4137	19.4973	23.6272	21.1986	24.2237	21.205	20.1953	22.5731	23.2567	21.7066	21.6646	22.1356	23.952	21.3723	25.251	22.9546	24.0831	22.2955	22.4157	23.1188	25.8349	23.5606	23.1527	24.5276	24.7987	24.3758	23.2974	27.7512	26.0548	24.3302	23.7065	23.1998	22.3534	24.4656	23.3544	24.0019	22.7586	26.6484	22.1394	23.6594	23.2738	22.9585	22.0597	23.344	24.419	22.4081	21.6199	23.2683	20.8664	24.7421	22.1497	22.6131	24.6234	23.9447	24.4657	23.6702	23.6265	23.2145	25.3847	23.2968	26.2807	22.0361	23.3541	21.7432	23.5944	21.3808	23.5026	23.3537	23.2239	22.3673	23.7147	25.0115	24.9096	23.2445	23.1318	22.7886	24.7579	23.5474	27.7051	23.6264	25.6854	23.6215	23.8293	24.8453	23.3767	24.2315	23.835	24.38	24.42	24.3745	24.7918	24.1502	25.1908	24.7336	25.2259	25.3645
LEMD2	564	Q8NC56	1	26.0266	25.5147	25.8562	25.9369	25.9036	26.1234	25.9138	25.7408	25.8469	26.5479	26.052	26.1226	25.8248	26.5809	25.9969	25.8178	26.0483	26.0994	26.2284	26.3662	25.9366	26.08	26.2038	26.9115	26.2072	25.7771	26.0363	26.0241	25.9734	26.2526	26.3724	25.5903	26.4582	25.8528	25.9128	26.1	26.0474	26.2076	25.9169	26.0276	26.1045	25.647	25.7121	26	25.8245	25.9092	26.6756	26.302	25.9276	26.0582	26.0149	26.2213	25.7712	26.4227	25.9935	26.2693	26.0913	25.8325	26.3381	25.9232	25.8046	26.1963	25.8464	25.9106	26.1847	26.0283	26.2585	25.8742	26.1927	25.9842	25.9342	26.0337	26.1021	26.1849	26.3211	26.0563	26.3157	26.0556	25.8283	25.8902	26.0079	25.753	25.8783	25.9819	25.9211	26.0982	25.8948	25.9154	25.6039	25.8559	26.0689	26.4903	26.0817	26.022	26.2025	25.8569	26.3571	26.1248	26.1906	26.1865	26.0694	26.3809	26.149	25.995	25.5767	26.1412	26.074	26.3065	26.0749	26.0327	26.3446	26.0755	25.9345	26.3117	25.9532	25.8456	25.9354	25.9717	26.4353	26.1197	25.8501	26.1099	26.58	26.2822	26.1667	26.0546	26.3202	25.9369	26.1956	26.087	26.049	26.3715	25.7884	26.1442	25.9972	26.081	25.7096	25.9638	25.8469	26.4475	25.7739	25.8234	26.1872	25.8146	25.8284	26.0897	26.2921	25.8971	25.7586	26.0557	26.1309	26.4729	26.1872	26.3438	25.8078	25.9049	26.0066	26.3772	25.9182	26.0877	26.1527	25.9416	26.0063	26.308	25.9913	26.6657	26.0465	26.2011	25.965	25.9709	26.3777	25.9302	25.6118	25.7666	25.5064	25.138	25.1501	25.7915	25.8135	25.6701	25.2125	26.0174	26.3035	25.623	26.2074	25.5868	25.7824	26.1021	26.2662	25.4229	25.3333	25.8283	25.3132	25.4021	25.4735	25.3882
LEMD3	607	Q9Y2U8	1	24.881	24.703	25.2483	24.5404	25.0011	24.9977	24.5261	24.9717	24.7684	25.2559	24.5701	25.5363	24.48	24.9222	24.4154	24.3989	24.574	24.8611	25.4923	25.3077	24.7462	24.7401	24.6694	25.3247	24.6729	24.6543	24.8902	24.6933	25.2824	24.9471	24.9498	24.3842	25.1811	24.989	25.0297	25.2567	24.978	24.8973	24.6746	25.3939	24.5969	25.0124	24.505	24.9541	24.8131	24.9145	25.1289	25.1186	24.9245	24.8591	24.6378	25.3181	24.8477	25.0719	24.7415	24.9463	24.6845	24.6971	24.776	24.6595	24.5831	25.047	25.0662	26.9526	24.8395	24.9361	24.8501	25.3338	25.1486	25.015	24.4382	24.7186	24.4508	24.8928	24.8469	24.689	25.169	25.1352	24.7369	24.959	25.072	24.988	24.6696	25.0519	24.9115	24.8365	24.4731	24.8873	24.7179	24.4283	25.2247	25.2505	24.5917	24.9198	24.7746	24.5083	25.0901	24.6934	24.8742	24.4627	24.4762	24.6201	25.4518	25.139	24.3465	24.6458	24.8433	24.8512	24.7693	25.2349	24.9995	24.9348	24.6192	24.8834	24.4678	24.9355	24.9503	25.0949	25.2043	25.3378	24.5338	24.7826	25.1005	24.9191	24.6166	24.753	25.1433	24.6817	25.0916	24.9307	24.6699	25.0348	24.8263	25.3008	24.6967	25.0512	25.209	24.7136	24.9368	25.3003	24.7127	24.8281	24.5541	24.9995	24.6182	25.3549	24.9056	25.0022	24.5627	24.7962	24.9583	24.8524	24.7484	24.9555	24.5785	25.3006	24.7483	25.374	24.6028	24.7425	24.7761	24.9473	24.6326	25.0333	24.6153	24.7796	24.7647	24.7266	24.5477	25.1281	24.9403	24.6607	24.1308	24.4717	24.435	24.3271	24.0417	24.8508	24.1034	24.7251	24.7636	24.9906	24.8702	24.3926	24.9823	24.3951	24.6425	24.4647	25.3239	24.4902	24.4344	25.0093	24.451	24.596	24.4142	24.6417
LENG1	54	Q96BZ8	1	22.5372	22.8697	22.4305	22.3804	22.726	22.6568	22.8823	22.6225	22.2887	22.4442	22.931	21.747	22.3515	22.7018	22.525	22.6025	23.1325	22.3659	23.2643	22.9932	22.1648	22.5219	22.6671	22.8609	22.2457	22.5168	22.1501	22.5145	22.75	22.2421	22.7268	23.3318	22.8691	22.7594	22.813	22.6375	22.361	22.7632	22.4976	22.2888	22.6698	22.4212	22.1482	22.3155	22.5448	22.9293	22.8704	22.6702	22.5897	22.3319	22.6836	23.09	23.0228	23.0952	22.4238	22.9425	21.9771	21.8997	21.9405	21.9043	22.0755	21.9857	22.8121	22.7856	22.1708	22.396	22.9998	22.544	22.8148	22.6398	22.5726	22.4	23.0454	22.9425	21.9123	22.3869	22.471	22.3823	23.0276	22.843	22.5153	22.8998	22.435	23.1253	22.7104	22.4925	22.5456	22.7074	22.311	22.2409	23.1	22.1486	24.0057	22.4559	22.0923	22.5171	22.4283	21.9853	23.2508	23.398	22.5711	23.121	22.7541	22.7184	22.3887	22.4453	22.4214	22.8229	22.2617	22.7171	23.0769	22.4082	22.5893	21.9636	23.2402	22.5296	21.989	22.6808	22.8637	22.2533	23.2408	22.8754	22.448	22.3086	22.7516	22.2556	22.5791	22.1934	22.9787	23.0198	22.6667	22.519	23.3806	23.0801	22.6198	22.4753	22.7696	22.2351	22.5893	23.1976	22.8388	22.4838	22.5023	22.4331	22.4887	22.7031	22.5835	22.7852	22.2701	22.9604	22.5395	23.0201	22.7492	23.1441	22.4151	23.0918	22.8158	22.66	22.7311	23.1734	22.4464	22.4147	22.2402	22.6576	22.4718	23.0778	22.6632	22.6445	22.6099	22.5846	22.7794	22.6218	22.514	22.4125	23.0184	22.7067	22.3217	22.882	22.6788	23.297	20.1537	22.7111	22.5673	20.0218	20.9137	20.2914	22.8708	21.0976	21.1339	22.6771	22.4385	22.798	22.3293	22.2852	22.4459	22.3582
LENG8	214	Q96PV6	1	22.8935	22.7616	22.9147	22.8725	23.1277	22.9436	22.9357	23.0628	22.8135	22.8995	22.9915	23.0336	22.8242	23.0102	22.8332	22.7342	22.3184	22.8519	22.9041	22.6888	22.8915	23.2909	23.1711	22.8075	23.1033	22.9894	22.8563	23.1861	22.7157	22.8035	22.8719	22.9197	22.9805	22.9901	23.0233	23.0972	23.172	22.9727	23.1086	23.1339	22.8618	22.9617	22.7736	22.9904	22.7502	23.2729	22.9165	23.1249	23.0185	22.7983	22.8465	23.1449	23.0639	23.3721	22.9441	23.2475	22.7151	22.7113	22.9839	22.8552	23.0777	22.92	23.3242	23.0418	23.0967	23.0513	23.1266	23.0471	23.0316	22.7899	22.9294	22.8496	23.1455	22.742	22.9149	22.8894	22.5604	22.4652	23.0128	22.8721	22.2852	23.1591	22.8079	23.3733	23.3491	22.9059	23.0348	23.196	22.9006	22.9665	23.2019	23.1498	23.0822	22.7994	22.9078	22.832	23.0259	22.9086	22.8273	22.8312	22.871	23.0744	22.9452	22.9593	22.8129	22.8198	22.9829	23.1348	22.8315	23.1001	22.9786	23.19	22.8895	22.9957	23.1222	23.2566	23.14	23.0985	22.8091	23.1116	22.7639	22.8552	23.2291	22.6881	22.9025	22.8663	22.7499	23.1094	22.8859	23.0496	22.9847	23.4117	22.7405	23.4642	23.0159	22.7052	23.2613	22.8488	22.9823	23.2326	22.9349	23.0237	22.9494	22.9793	23.1791	23.0751	23.335	23.1839	23.2544	23.1116	23.0792	23.0066	23.0146	23.1758	22.8426	23.0888	23.0752	23.2714	23.0659	22.9793	23.1376	22.9158	22.9741	22.7041	22.9399	22.6912	22.7916	22.9948	22.8658	22.9372	22.908	22.8138	22.7966	22.9829	22.9954	22.784	22.9509	22.9778	22.8435	22.7597	23.0352	22.8269	22.9177	23.0333	23.2471	23.0069	23.0517	22.8125	22.973	22.5454	22.7868	23.0287	22.7088	22.8899	22.7597	22.7964
LENG9	107	Q96B70	1	22.6321	22.7081	22.6745	23.052	22.5063	22.7457	23.0849	22.8579	23.1724	22.425	23.2663	22.7594	23.0685	22.8204	22.8401	22.9512	22.7915	22.9246	22.281	22.7671	22.8722	22.8481	22.7031	23.162	22.8596	22.9308	22.6502	22.8515	22.6174	23.0206	22.6756	22.802	22.5835	22.9109	22.7177	22.8877	22.4682	22.9705	22.8596	23.129	23.02	22.6041	22.7237	23.0252	22.6448	23.0219	22.8362	22.5674	22.732	22.39	22.7483	22.9445	23.1256	22.8543	22.4738	22.7678	22.4674	22.9599	22.7819	22.6654	22.7866	22.4508	22.8009	22.6625	22.7447	23.1631	22.4665	22.6857	22.6207	22.4229	22.5839	22.6718	22.5304	22.9405	22.8183	23.1578	22.9703	22.9108	22.6794	22.5126	22.6057	22.6531	22.6801	22.4124	23.01	22.5597	22.6334	22.5169	22.5229	22.7234	22.4654	22.7561	22.8061	22.8454	22.9777	22.7019	23.0806	23.0801	22.1505	22.6568	22.4593	22.6782	22.9677	22.6379	22.9049	22.9748	22.7504	23.0357	22.8132	22.847	22.3826	22.9958	22.5259	22.9419	22.1944	22.7553	22.8021	22.9503	22.3792	23.137	22.4263	22.0568	22.745	22.0133	22.3414	22.2939	21.9078	21.5295	22.0056	22.1337	22.4889	22.6929	22.0491	23.432	22.9709	22.5462	22.241	22.646	22.9556	22.8205	22.3893	23.2739	22.2988	23.1481	22.8057	22.3947	22.8994	22.3915	22.4841	22.5856	22.3319	23.1852	22.7272	22.7081	22.6009	22.7194	22.6862	22.6218	23.285	22.5774	22.7841										22.5159	22.549	23.1617	22.2119	23.2951	22.4523	22.7159	22.3445	23.0463	22.8809	22.3524	21.8883	21.9173	23.1185	21.8974	23.2437	21.9473	22.9663	21.8186	22.9116	22.8388	22.2426	22.6889	22.8551	22.8366	22.8698
LEO1	193	Q8WVC0	1	23.4628	23.5481	23.4549	23.6349	23.9298	23.3843	23.3202	23.7958	23.3908	23.5177	23.4104	23.4988	23.513	23.2367	23.5924	23.4707	23.5602	23.356	23.8335	24.0397	23.6162	23.3737	23.7446	23.603	23.7747	23.6985	23.4571	23.1531	23.769	23.1198	23.6185	23.6223	23.7498	23.5537	24.0874	23.4331	23.5052	23.3238	23.1744	23.6043	24.025	23.7291	23.8121	23.322	23.6878	23.4266	23.4784	23.9242	23.5951	23.4665	23.3281	23.4602	23.6183	23.85	23.5498	23.502	23.34	23.7338	23.4392	23.3198	23.7118	23.3378	23.8641	23.4822	23.4594	23.381	23.6567	23.6074	23.7632	23.7476	23.2662	23.3993	23.741	23.3126	23.5318	23.3429	23.5967	23.451	23.7221	23.6143	23.4409	23.9342	23.2105	23.4759	23.5886	23.4647	23.1758	23.7786	23.4724	23.4412	23.8355	23.4219	23.4544	23.4888	23.5152	23.2276	23.5496	23.2962	23.3346	23.1066	23.1424	23.6435	23.5541	23.5628	23.8494	24.0511	23.295	23.2087	23.3815	23.7711	23.5544	23.5882	23.3616	23.8637	23.6173	23.9253	23.5915	23.2516	23.3037	23.3909	23.4497	23.5854	23.3609	23.4265	23.5283	23.3108	23.655	23.4209	23.5534	23.5664	23.2574	23.7605	23.284	23.3186	23.319	23.6234	23.6541	23.2174	23.1056	23.2089	23.2201	23.7765	23.462	23.5166	23.4104	23.7804	23.7889	23.9635	23.3533	23.1904	23.8689	23.8778	23.5388	23.4381	23.5974	23.6228	23.9466	23.1237	23.4093	23.2541	23.4125	23.6679	23.2249	23.6023	23.0268	23.2868	23.3836	23.1514	23.2941	23.3313	23.4629	23.4965	23.6779	23.4083	23.9702	23.833	23.2013	24.0095	23.4553	23.7574	23.6262	23.467	23.8368	23.4119	23.8493	23.4254	23.6973	23.4009	23.2595	23.5335	23.6527	23.8621	23.7861	23.6616	23.7206	23.8214
LEP	10	P41159	1	16.6416	18.0883	15.5671	17.5548	15.8035	19.7093	16.5159	15.8171	15.2694	16.3773	16.5086	16.3179	16.8829	16.6341	17.5705	17.6663	19.0717	17.3842	16.0367	16.0664	16.7619	16.9568	16.5099	16.3842	18.394	17.5105	17.5186	17.0983	16.6201	18.0048	15.9847	16.8039	16.4849	16.8691	16.04	16.43	16.0068	15.8638	17.3212	16.3716	18.8234											15.2924	16.2667	14.7473	16.5142	15.6745	16.6549	15.95	15.6885	18.0455	15.6575																																									16.2237	16.596	16.6695	16.8418	16.6415	16.8753	16.7525	17.3648	16.3368	16.2083																					17.4849	18.0553	21.1704	18.062	16.7493	16.8146	17.5468	17.1248	16.3188	17.9313
LEPR	18	P48357	1	18.2854											17.8865	18.9957	17.688	18.6037	18.3597	19.154	17.889	17.6245	17.7719	18.2735	18.5764	17.4363	17.9584	18.1001	19.575	18.8415	18.5729	17.7285	17.7931	17.5097											18.0954	19.0348	17.7336	19.2019	17.6353	17.9878	17.8799	17.5283	19.7108	18.7402	18.095	18.5392	18.196	18.0326	18.2105	18.5761	19.2357	18.479	18.8588	17.7928	19.5228	17.9988	18.1103	19.8603	20.2576	17.9121	18.8078	17.6979	17.73	18.93																															17.8831	18.3461	17.8701	17.6543	18.831	18.7468	18.5993	17.9212	17.4158	17.2533											18.6125	19.1753	17.8246	18.6763	18.9517	18.9806	18.9417	17.7477	18.7486	18.4283	18.0492	18.1314	18.5441	19.2757	17.7333	18.3318	19.0509	18.6507	19.113	18.5856																																								18.2107	18.3974	18.1193	17.9297	17.5068	17.8707	18.275	18.9317	17.9742	18.3692	19.054	17.7086	18.0756	20.146	19.3418	18.216
LEPROT	1	O15243	1	11.574																																																																																																																																													11.6561	10.271	11.3379	11.7503	11.8666	11.728	10.9567	11.3486	11.1735	11.6431
LETM1	927	O95202	1	26.0846	25.2315	25.9353	26.0291	26.2002	25.8711	25.4786	26.2059	25.8031	25.896	25.7837	26.2334	26.1354	25.8744	25.8473	25.7797	26.0728	25.9492	26.2552	26.0575	26.5204	26.1994	26.509	26.2662	26.229	26.411	26.6172	26.0617	26.1712	26.5419	26.2647	25.875	26.126	26.8951	26.219	26.1112	26.0995	25.8157	26.2347	26.3683	26.0154	26.147	26.3095	26.2323	26.1029	26.1803	26.7765	26.6427	26.2618	26.6138	26.1739	26.1944	25.8242	25.513	26.1642	26.3142	26.1968	26.6022	26.0292	26.4308	25.3625	26.3822	26.2236	25.7866	26.6534	26.3461	26.1524	25.9763	25.9978	26.2715	26.5033	26.0569	25.9957	26.1314	25.8107	26.1913	25.6622	26.0026	25.7299	25.963	26.4261	26.1805	25.9803	25.9697	26.4387	26.5333	26.2924	26.3097	26.2686	26.1778	25.7744	25.7859	26.5573	26.1412	25.9983	26.2283	25.5412	26.1747	25.9977	25.9321	26.3001	26.3313	26.3451	26.4984	25.9161	26.0967	26.0517	26.4903	26.0875	25.7116	25.8713	25.7518	26.7093	25.7744	25.8639	26.1885	25.8805	25.8737	26.0802	26.1632	25.7478	25.632	25.7699	26.1511	26.2286	26.4635	25.8482	26.2644	26.0446	26.0341	26.1186	25.9672	26.1292	26.0335	26.1699	26.7261	25.6508	26.17	25.4669	25.8215	26.0364	26.0025	25.8613	25.7771	25.6751	26.3939	26.0275	26.2678	26.1735	25.7529	26.4003	25.7721	26.2104	25.9826	26.3334	26.3359	26.6884	26.251	26.6018	26.324	26.307	25.3429	26.1631	26.2463	26.173	26.2226	25.7215	26.2383	25.9839	26.6772	26.4732	25.533	25.3173	26.3372	25.404	25.4633	25.0453	26.2058	25.5713	25.1929	25.0168	25.3572	25.8322	25.2703	25.8354	25.1556	25.6297	25.597	25.4839	25.6298	26.0513	26.1868	26.1746	26.3405	26.0612	25.9701
LETM2	2	Q2VYF4	0.9961	11.574																					11.6438	11.9642	11.7809	11.8515	11.8915	12.0391	11.8514	10.805	11.3304	11.6138											11.9136	12.1312	11.773	12.0211	9.33255	12.2603	12.4736	11.229	12.0937	11.913
LETMD1	54	Q6P1Q0	1	21.9439	21.0156	21.4749	21.7583	22.3436	21.5527	22.6527	21.4813	22.9975	22.5058	21.7499	22.8792	21.3408	22.31	21.442	21.847	20.5668	21.9487	21.8266	21.8232	21.2959	22.5683	21.9564	21.7436	21.9809	21.7349	21.7747	22.2	22.1338	21.7932	21.8958	21.9086	22.2367	22.1772	22.26	21.9266	21.6312	21.2786	22.1398	22.5543	21.731	22.1449	21.7219	21.5257	22.2531	21.7226	22.054	21.6059	22.7191	22.1296	22.9378	22.11	22.0326	21.9482	22.1436	22.5276	22.0846	22.0026	22.3899	22.1276	21.3654	21.7028	22.1054	21.5628	21.6546	21.7388	22.2932	21.6986	21.8692	21.5163	22.2647	21.7137	21.3541	21.757	23.5383	21.5773	22.807	22.9346	21.9724	21.6392	22.5847	22.3194	22.2902	22.9039	21.9802	21.9058	22.1387	21.5972	21.6105	21.4256	22.3223	22.0125	21.7638	21.6607	21.361	22.2538	21.7338	22.3542	21.7926	21.9942	22.3445	21.9577	21.7172	21.4984	21.6869	21.617	21.6524	22.4963	22.19	21.9093	22.1753	21.9682	21.7076	21.8157	21.8594	22.2005	22.1555	22.0523	22.0156	21.9574	22.3695	21.5397	21.7632	21.7863	21.8873	21.3679	21.6594	21.891	21.7511	21.7461	22.6257	21.7811	21.7668	21.278	21.4444	22.1319	21.9445	22.0411	21.7504	22.2974	21.989	22.0327	21.4766	21.6881	21.2308	21.9043	21.9593	22.0809	21.4124	22.0788	22.5558	22.0101	21.8145	22.1571	22.1958	21.9578	22.039	21.942	22.0288	21.8012	21.9629	21.8128	22.6616	21.1973	22.5528	21.2292	21.5839	22.617	22.6811	21.8159	22.6399	22.1014	21.9019	21.5742	22.0077	21.6443	21.3649	22.276	21.8982	21.5511										21.8227	21.4216	22.1949	21.6666	21.5847	21.4278	21.395
LEXM	1	Q3ZCV2	0.9825	18.6832																																																																																																																																																																										19.9357	16.7927	17.5652	17.4496	17.6861	20.1325	18.9826	18.3546	17.5811	18.4171
LFNG	31	Q8NES3	1	20.9708	20.1527	20.4472	21.9199	21.2294	20.4696	20.9377	21.0539	20.72	21.6935	21.9432	21.4184	20.4118	21.1222	20.6219	20.8463	20.4427	20.8741	20.6438	20.7563	20.2518	20.7595	20.9127	20.4578	21.3754	19.8408	20.3386	20.8947	21.4659	22.3601	21.2028	20.697	20.4576	20.4074	20.6099	22.1468	22.3001	20.7255	21.2645	21.4568	20.4387	20.3218	22.0013	20.4097	24.2365	21.0607	20.9051	21.5824	20.6975	20.9711	21.0437	20.3652	19.8888	20.4158	20.6982	21.9253	21.1592	19.9853	20.2856	21.1568	21.0342	21.7111	20.6187	20.2686	20.2441	20.7406	20.8276	20.7605	20.5543	20.1971	20.742	20.8602	20.3275	20.5505	20.1234	22.9343	20.2982	20.36	20.6894	21.1273	21.1559											21.1456	21.0041	20.5777	20.5697	20.9267	21.2334	21.2218	20.6135	21.1221	20.9609	21.2758	20.7262	21.3773	21.224	22.583	21.3632	21.1502	21.5975	20.6625	21.0659																					21.056	20.8096	21.027	20.5196	20.1238	20.0668	21.838	20.1183	20.7907	21.7459											20.9637	20.4706	21.8893	21.2872	21.0142	20.8806	20.8823	22.2148	20.5572	21.5667										21.4551	20.748	20.8886	21.4024	21.0529	20.9817	20.2999	20.6638	20.7695	20.8058	21.3262	20.5682	21.7185	22.3507	20.4389	22.7622	20.8159	22.0204	21.6185	21.104	21.1184	20.2879	20.8565	20.036	20.7389	20.5452
LGALS1	1375	P09382	1	30.6038	30.7094	30.428	30.4756	30.1409	30.2301	30.3568	30.0141	30.7066	30.0164	30.9617	30.84	30.2927	31.5712	31.0769	30.7261	30.7042	31.1201	30.4258	30.7567	30.6969	30.7564	30.5049	30.9936	30.8194	30.2993	30.3832	30.8486	30.2241	30.9186	30.8761	30.6615	31.1273	30.2534	30.1307	30.6202	30.5715	30.9459	30.535	29.7258	30.8529	30.3281	30.3221	30.905	30.9047	30.1319	30.8996	30.7875	30.3381	29.9541	30.8828	30.1635	30.5094	30.3548	30.6976	30.4091	30.6396	30.462	31.1044	30.5024	30.8394	30.5252	30.2189	31.7289	30.1425	30.4271	30.5626	30.5951	30.6852	30.1462	30.976	30.5942	30.6592	30.8084	30.4565	30.5113	30.4308	30.4775	30.3236	30.5738	30.3883	30.1445	30.5855	30.1704	29.7992	30.2383	30.7422	30.3656	30.2202	30.4341	30.6124	30.4391	30.799	30.1418	31.7675	30.7813	30.8244	30.5858	30.454	30.8619	30.9715	30.7791	30.4042	31.1076	30.9012	30.4154	30.6807	30.6101	30.683	31.0211	30.6286	31.1739	30.2487	30.9589	30.6921	30.1891	30.304	30.284	30.6714	30.1872	31.092	30.6098	30.9314	31.5194	30.9533	30.0845	30.7768	30.3238	30.5493	30.4855	30.5738	31.0351	30.5408	30.8528	30.7372	30.1463	30.6199	30.5065	31.1622	30.8417	30.9008	30.8341	30.5957	31.0037	30.7709	30.4459	31.7419	30.203	30.3508	30.6807	30.3392	30.9577	30.4097	30.0202	30.776	30.5122	30.2911	30.7985	30.3909	31.3836	30.779	30.3799	30.6749	30.8769	30.8177	31.0687	30.4466	30.8397	31.0065	30.8293	30.1481	30.5949	30.6038	30.1743	30.6012	30.6315	30.4039	30.1411	30.8508	30.5698	30.7671	30.8644	30.4409	30.7367	30.4328	30.6471	30.3526	30.7834	31.1167	30.7568	30.7154	30.2575	30.2947	30.1823	30.7204	30.4819
LGALS2	3	P05162	1	17.2217																					17.0569	17.6879	16.8434	16.867	17.5016	17.0811	17.1191	18.2094	17.0377	17.5807																																									17.8597	16.7902	18.0497	16.9361	18.0409	18.2347	17.8033	18.0981	16.3279	18.3704											17.0414	18.6509	17.2124	18.0173	17.771	16.9269	17.4169	17.6618	17.8675	17.7195
LGALS3	585	P17931	1	29.0588	29.1431	28.7467	29.6033	28.4556	29.0866	29.2244	28.5353	28.9975	29.3595	29.4085	29.206	29.2438	29.0733	29.3848	29.1721	29.569	29.0541	28.9747	28.8555	29.2212	29.1018	29.2609	29.4799	28.8195	29.4524	30.0937	29.0307	28.8952	28.7225	29.4062	29.5177	29.6834	29.1449	28.4616	28.3845	28.6937	29.8422	29.4819	29.4972	29.5979	28.4771	29.383	29.319	29.2371	28.7649	29.0591	30.0345	28.6946	29.6088	29.1011	29.0109	28.9054	28.8142	29.156	28.5367	29.0584	29.9137	28.5655	29.1078	29.0918	30.0592	28.5516	29.0923	29.6243	29.681	28.6688	28.9444	28.3811	29.0047	29.2753	29.4468	28.6109	28.7667	28.9647	29.1089	28.9586	28.8592	28.7862	29.1024	28.5559	28.3856	29.3331	28.6117	28.9444	29.8735	29.2577	28.7819	29.0124	29.37	28.9478	28.3781	28.6106	29.2079	28.7872	29.2658	29.4044	29.2697	29.2294	28.9777	29.2471	29.1059	28.9655	29.1135	29.6862	29.0569	28.9019	28.4396	29.3353	28.8006	28.5304	29.2175	29.4781	29.2103	29.5917	28.3566	28.6456	28.7205	28.7865	29.0177	29.3921	29.2639	29.0178	29.4621	29.509	29.6952	28.9612	29.3648	28.6779	29.0533	29.336	28.6083	29.2836	28.6236	29.7921	28.6234	29.1633	29.0047	29.7301	28.4715	29.3875	28.6145	29.2547	28.8772	29.4915	28.3412	29.0565	28.4141	29.4226	28.8128	28.8571	28.9493	29.3709	28.3104	29.1406	28.4655	28.4597	28.9316	29.6911	28.4579	29.3486	28.0751	29.3215	29.1286	29.134	28.8834	29.0918	29.5795	29.4043	29.2899	28.4418	29.0726	29.3545	29.5882	29.0302	29.2555	29.0309	28.3896	29.3893	28.8055	29.0688	29.1329	28.524	29.7232	28.6894	29.8499	28.8056	29.1839	29.0566	28.9919	29.5413	28.4038	29.8733	29.7413	29.5615	29.6344
LGALS3BP	893	Q08380	1	27.8802	27.487	28.1177	27.3708	27.4875	27.7541	27.4677	27.936	27.5454	28.2888	27.7423	28.3095	27.4601	28.5227	27.605	27.6161	27.4956	27.8574	28.0174	27.847	28.412	27.7559	27.991	27.8772	29.5005	27.4248	27.9085	27.5545	27.8423	28.1435	27.876	27.769	27.6296	28.712	27.5458	28.3094	28.0006	29.0062	27.5572	27.8158	27.7115	27.2885	27.558	28.3019	27.7949	26.2717	28.4037	27.9237	28.4971	27.7708	27.4172	28.2594	27.8613	27.7249	27.5842	28.4358	27.6181	28.1386	28.0762	27.5216	27.912	27.4205	27.5609	28.4974	27.3508	27.821	28.3133	27.7075	27.7402	27.2215	27.6487	27.9743	27.8871	26.9303	27.9821	28.3267	27.8152	28.3212	27.1123	28.0153	27.9934	27.5496	27.7882	27.3919	27.5702	27.4497	27.7293	27.7174	28.9814	27.4996	27.8864	27.9619	27.6834	27.7402	27.7215	27.6665	28.1569	27.9257	27.7504	27.5697	27.5819	28.2021	27.4233	28.086	27.6586	28.2356	28.6669	28.5769	27.5182	27.7731	27.7758	27.4544	27.6139	28.4515	27.8528	27.5639	27.8075	27.8863	27.7309	27.5562	27.6605	27.8176	28.2547	27.6815	27.9305	27.3835	27.9437	27.5394	27.5183	28.2918	27.647	28.2342	28.2187	28.0732	27.8414	27.9021	27.661	27.574	27.5923	27.6358	27.6138	27.8575	27.5954	28.3862	27.9381	27.2211	27.766	27.5833	27.2407	27.3455	27.9829	27.7309	28.7057	28.1169	27.745	27.9149	27.9747	27.9824	27.5177	29.1804	27.4257	28.2293	27.3958	28.8306	27.4746	29.0128	27.5219	27.5363	27.4487	27.7913	28.3095	27.8768	27.7306	27.9118	28.1019	28.5495	28.084	27.5598	27.8921	28.4616	27.3678	27.8769	28.3062	27.4577	27.78	27.6929	28.2242	27.7847	29.0868	28.0727	27.9912	27.5015	28.1209	27.5866	27.9334	28.0096
LGALS4	81	P56470	1	22.1286	21.8914	22.5893	22.4199	23.909	22.0154	22.6889	22.0036	21.5356	22.245	22.3116																					22.1829	22.1618	21.9724	22.954	22.2693	22.4249	22.3229	22.1893	22.2203	22.2318																					22.0674	23.5832	21.9112	22.5471	21.6296	21.6464	21.4325	21.7102	21.8542	21.9612											23.8594	22.3786	22.9762	21.9902	21.9088	22.0117	21.7815	22.1461	21.7438	22.1437											22.6019	21.5693	22.0419	22.2148	21.7083	24.1789	21.5094	23.0836	21.9816	21.5073	21.9761	21.9081	22.3303	22.7947	23.625	22.0413	22.4722	22.3885	22.158	22.5106																					21.9826	22.4744	22.0173	21.351	22.8675	21.9728	23.6806	22.7336	22.8121	22.6863	22.3436	22.1353	24.4479	22.5721	23.0612	21.9133	22.2505	21.9859	22.152	22.221										21.9745	21.6881	22.5865	21.8516	21.7199	22.1088	21.7629	23.2962	22.4473	22.2833										22.2347	22.1697	23.3718	22.2003	22.5257	21.7362	21.9068
LGALS7	1033	P47929	1	29.769	30.2123	28.6159	28.8473	28.8418	31.8586	29.6316	29.0583	31.3496	29.5527	29.1584	30.2223	28.9307	29.0117	29.2384	29.1607	27.7415	30.3087	28.3615	28.9347	31.2786	29.8405	31.8396	28.4244	28.8948	28.5997	29.9115	29.9274	28.9762	30.5399	31.0557	30.3674	29.7858	30.0026	28.708	29.2706	29.6478	31.6438	30.2212	28.8916	28.748	30.5063	28.6447	32.5266	29.0527	29.5503	30.1791	28.9321	28.4407	28.7338	29.4465	30.9913	31.2457	29.2492	30.7595	28.0214	28.9808	29.0806	27.528	28.1443	28.942	28.6802	28.3791	30.7315	28.7889	28.8403	27.8577	27.9738	28.5756	30.1018	30.6497	28.539	28.907	29.5618	29.0366	29.7279	28.4366	29.684	28.2313	30.8338	28.4807	27.9964	28.9961	29.4025	29.5686	29.4065	28.8776	28.5232	29.5978	28.1041	28.7718	27.8408	29.8012	30.9619	29.9639	30.2845	29.2636	28.9343	28.9073	28.9296	28.8359	29.5761	30.6835	31.4141	30.5337	29.5127	29.8544	30.0051	30.3439	30.1089	29.0383	30.5948	29.8343	30.0607	29.0706	28.5143	29.6359	28.3499	28.499	29.3669	29.3143	28.2862	29.1493	31.2858	29.347	29.0786	30.8879	29.2345	28.678	30.2499	29.972	28.6513	31.361	29.6619	29.334	30.0311	30.4244	28.7469	30.081	28.7297	30.2444	30.1719	28.4666	31.5735	28.0282	29.209	29.4046	28.8477	29.2154	28.5353	30.3588	28.8407	29.9728	28.4255	30.0237	28.6462	29.2268	28.9225	28.5835	26.7495	29.015	29.4026	30.2896	31.1808	30.125	30.5806	28.5387	30.2284	29.6243	31.1115	28.6306	26.757	28.4507	29.2705	28.531	30.6704	29.3073	28.4432	28.2837	28.3071	30.0591	30.4305	28.7982	29.4448	29.2942	30.1665	30.1033	29.1892	28.6173	30.2373	29.952	28.8012	30.7384	28.7766	29.8331	30.7775
LGALS8	245	O00214	1	23.9696	24.4477	24.2652	23.7858	23.826	23.6593	23.8078	23.9082	24.0091	23.8669	23.7328	24.193	23.6834	24.1206	23.392	23.6761	23.6977	23.6656	23.7962	24.2055	23.8822	23.6952	23.381	23.5874	25.6945	23.759	23.8619	23.542	24.1965	23.6814	23.6476	23.7988	23.5338	23.6551	23.7695	24.3044	24.412	24.4218	23.626	24.2305	23.5717	23.8443	23.8845	23.8393	23.7651	23.9977	24.3681	24.4426	23.9854	24.0122	23.7271	24.3569	24.2982	24.6773	23.6739	24.217	23.7148	24.143	23.5433	23.6216	23.8143	23.8691	23.8411	23.91	24.0046	23.9393	24.0095	23.7215	24.2821	23.8592	23.3611	23.9627	23.9722	23.6039	24.5313	23.6412	24.2181	24.1228	23.6265	23.9097	23.8412	23.9272	23.8635	23.6264	24.4964	23.6143	23.941	24.2854	23.8698	24.273	24.2944	23.8716	23.581	24.0889	23.9066	23.7033	24.3671	23.7768	23.7774	23.5991	23.5863	23.7145	24.0763	24.0415	23.6877	23.8427	23.8403	23.9882	23.7065	23.8493	23.9453	24.2673	24.1186	24.3081	23.6713	23.8887	23.8301	24.192	24.1649	23.8029	23.5333	23.6923	24.2734	24.0302	24.0251	24.0426	24.0288	23.9245	24.0232	24.1334	23.712	24.1065	23.8191	23.5935	24.0778	23.8501	23.8174	23.9586	24.1855	23.9599	23.4686	23.6367	23.8599	24.158	24.2401	24.1006	24.4136	23.7581	24.0487	24.0235	23.8278	23.522	23.552	24.0014	23.6409	24.3195	24.7039	23.9501	23.8612	23.5505	23.8289	24.2959	23.6682	24.3703	23.5895	23.5276	23.6708	23.6176	23.764	23.4389	23.9862	24.1269	23.85	24.0686	23.9291	24.3135	24.1678	23.8412	23.7827	24.0738	24.0105	24.104	24.1904	24.0416	24.6827	23.833	23.8306	23.7723	24.7095	23.8979	23.9653	23.8544	23.9572	24.2245	23.8632	24.2089
LGALS9	242	O00182	1	25.4488	25.9314	25.3955	25.5063	25.5816	26.1914	25.0803	25.0925	25.9225	25.6124	24.7457	24.8004	24.8774	25.2946	24.8428	24.6833	25.0058	25.8511	26.3837	24.6195	25.7333	24.8706	26.4704	25.7872	24.2112	25.6897	24.329	24.7402	25.0944	25.4716	26.5567	24.5114	25.922	24.9075	25.6401	25.2957	25.7882	25.5813	24.8441	24.5452	25.2743	26.6193	24.9486	26.0789	25.1173	24.8219	24.6413	25.3885	25.6934	24.9348	24.8396	24.4978	24.9214	24.8332	24.3521	25.6914	25.1029	25.7104	26.3796	25.5518	26.3242	24.9424	25.105	24.7574	24.8346	24.7527	26.4028	24.877	24.964	25.7896	24.7135	25.8363	25.166	24.3031	25.4043	25.4996	25.9532	26.0598	25.7588	24.8422	25.5912	25.507	24.9547	26.0218	25.8833	25.0291	25.1043	26.1514	25.62	25.7639	24.7411	26.0207	25.9248	25.1112	25.4892	24.7067	25.8919	25.5352	25.7562	25.1834	25.0035	26.6693	24.6014	24.9218	24.9412	25.5423	26.7341	25.1922	24.9257	25.2881	26.3549	24.7251	25.5174	25.245	25.4176	25.4605	25.1121	26.2522	25.5432	25.4076	25.2158	25.5258	25.4238	26.1067	24.7144	25.1512	24.7718	25.1568	25.5067	25.5131	24.0388	25.2886	25.4841	25.3197	25.2874	25.3182	25.2551	25.0871	26.2568	25.794	24.751	25.3235	25.7003	24.9153	25.4067	24.6266	24.6793	25.5611	25.5055	25.5828	24.9882	26.4443	25.0841	25.411	24.3256	25.2515	25.4604	25.538	25.5945	25.6825	25.104	25.6556	24.5194	25.5465	24.67	25.7271	25.4635	24.6133	24.6706	26.093	25.4209	25.8348	25.7107	25.7138	25.7757	25.6321	25.5065	25.3305	25.2128	26.0382	25.3129	26.2297	25.3953	25.2393	24.9474	25.145	25.7134	25.0376	25.466	25.1227	25.5559	25.4779	24.778	25.1296	25.5136	24.9733
LGALS9B	2	Q3B8N2	0.9999	17.7358																					17.6929	17.2801	16.8966	17.3544	16.6522	17.2783	17.6823	18.4452	18.9865	17.655																																																																																																																									19.2186	17.3119	17.464	15.934	17.3714	17.7172	17.8253	17.9324	18.1731	17.0645
LGALSL	323	Q3ZCW2	1	25.1442	24.9378	25.6423	25.3096	24.501	23.9881	25.1948	23.6992	24.43	25.4018	25.1927	25.4567	25.5704	24.9862	25.286	25.4157	25.4196	24.9874	24.7282	25.353	25.8897	25.4606	24.8282	25.1292	25.5823	25.6678	25.6888	25.6699	24.4417	24.9597	24.9879	25.5939	25.0258	25.7175	24.4857	24.8996	24.5476	25.6057	25.2954	24.9209	25.7091	24.6907	25.6246	25.9888	25.1178	25.2635	25.6577	24.7449	26.1494	25.5114	25.3656	25.8699	25.5782	24.7908	26.039	24.3714	25.473	24.7842	24.7708	25.2099	24.1523	25.8337	24.5535	24.8138	25.5422	25.085	24.7268	24.8504	24.893	23.8958	25.9835	24.9344	24.9972	25.369	24.7	25.0367	24.0831	24.5358	24.6003	25.5935	24.4837	24.5937	25.3002	23.7501	24.1849	25.9665	25.3365	24.5937	26.8902	25.657	24.8369	24.5557	24.8238	26.9112	25.6889	25.7568	25.5248	25.182	25.6332	25.4202	25.6007	24.392	27.3596	25.0196	25.6024	24.7224	24.8149	25.8313	25.8376	24.6435	24.2547	25.0561	25.9921	25.43	25.5809	24.5267	26.6982	23.7399	24.6894	25.4955	25.2373	24.6955	24.5284	25.3939	24.9858	25.7933	25.9238	25.4666	24.6148	25.5361	25.6973	24.9461	26.7886	25.0742	25.5384	25.2502	24.3004	25.377	24.6054	24.2753	25.6199	25.6639	24.662	24.9434	24.4028	24.4691	25.3279	24.5871	25.0976	24.5469	26.1404	24.6168	25.7778	25.0513	25.8663	25.2359	25.1133	24.8003	25.5958	24.3584	25.4095	24.4654	25.5062	24.1092	25.7856	25.1362	24.6607	25.4626	25.1344	25.5355	24.5114	24.3388	25.2839	25.6387	25.2561	25.7321	25.2976	24.6737	25.1507	24.4772	25.3468	24.8759	25.1206	25.6517	25.1946	25.6835	25.4981	24.9579	24.4132	25.2884	25.1733	24.699	25.6764	25.3573	25.4732	25.4313
LGI4	16	Q8N135	1	18.6474																																									18.1278	19.3343	18.2936	21.226	18.1653	18.8922	18.0862	18.1263	18.7128	18.8525											18.9992	18.3307	18.8666	18.6151	18.4267	18.4991	18.5419	18.7879	18.36	19.744																					18.0684	19.046	19.5719	18.799	19.3344	18.8415	19.2864	19.0703	18.9327	18.6653	18.2658	18.9129	18.1716	18.6732	20.1284	18.2564	18.7271	18.7532	18.6088	18.4974											19.3193	18.5569	18.2686	20.4353	19.5641	18.9163	18.5505	18.6788	18.2084	18.9532											18.3175	18.5848	18.0256	19.9006	17.754	18.5091	17.9411	19.256	17.9825	18.2583	18.9525	18.4738	18.7084	18.9083	18.6876	18.3858	18.5438	19.0257	18.4111	19.4491	18.4931	19.0783	18.4432	18.8708	18.1846	18.9642	19.084	18.9367	18.3103											18.8217	19.2119	19.186	19.1502	18.8192	19.1904	19.1932	19.1896	19.4942	18.9252	18.6556	18.1796	18.7573	20.4934	18.6676	19.1127
LGMN	344	Q99538	1	25.7924	26.2809	25.78	26.5251	25.6767	25.8388	25.7832	26.0127	26.2265	25.3226	25.8515	25.0269	26.035	26.0152	25.9321	25.9736	26.3769	26.7265	26.16	26.1654	26.15	25.6793	26.4987	26.007	25.3343	26.5955	25.7395	25.495	25.5112	25.6622	26.365	25.6659	26.4225	25.5441	25.8408	25.1813	25.6008	26.2641	25.8149	25.306	26.2148	25.3325	26.1233	26.0652	25.7959	25.4258	25.7933	25.8374	25.7831	25.2421	25.756	25.6046	25.6664	25.459	25.9454	25.5768	25.8055	26.8357	26.5843	25.9652	26.3955	25.4845	25.653	26.2821	26.0791	25.6924	25.7223	26.2234	25.5288	25.5544	25.9648	26.0881	26.1652	25.8678	25.1586	26.233	25.7382	25.0284	25.9175	25.7366	25.336	25.7564	25.9179	25.8499	25.5901	25.7679	25.7393	25.8974	25.6535	26.5067	25.4241	26.0491	26.2859	25.7	26.8765	25.7387	26.2612	26.5912	25.7748	26.4164	26.2836	25.3695	25.3379	24.7694	25.1819	26.721	25.9208	24.8409	25.441	24.9815	25.1542	25.4917	26.0193	25.7655	25.9433	25.6271	25.2776	25.7523	25.4917	25.4989	26.01	26.1916	25.397	26.1531	25.5941	25.6124	25.8876	26.0968	25.5022	25.8944	25.6907	25.4135	26.2926	25.8263	25.4005	25.953	25.9371	25.8513	26.0373	25.1662	25.8034	25.6087	26.1441	25.3697	27.03	25.0087	26.2565	25.5977	26.0578	26.4706	25.6047	26.0411	25.3075	25.6402	25.4257	25.6035	25.5192	25.4459	25.7056	26.1579	25.8322	26.4261	25.8197	25.9519	25.443	26.3354	26.2931	25.6997	25.8432	26.5301	25.2558	26.6354	26.0093	26.1717	26.3749	25.8623	26.6258	25.6406	26.0395	26.1155	25.9353	26.0763	25.8651	26.1324	25.7488	26.3854	25.4386	25.7219	26.2986	26.0596	26.7143	25.6728	25.8588	26.0828	26.5801	25.8534
LGR4	2	Q9BXB1	0.9998	17.0959	17.3331	17.1347	17.6942	16.916	17.5624	18.2845	16.7533	17.6042	16.9791	17.5996																																																																																																																																																																17.4987	17.8566	17.4351	16.9571	17.0247	16.9196	18.0275	17.0612	17.4907	17.73
LGR5	1	O75473	1	12.7078																																																													13.3153	12.2473	12.7822	12.983	12.7934	13.9079	11.7165	13.8968	13.0371	13.4767
LGR6	3	Q9HBX8	0.9954	16.1225																					16.9319	15.7856	16.0312	16.2987	15.5402	15.7258	16.4018	16.9921	16.3061	15.8566																																									15.0831	15.5746	14.73	17.4503	15.6671	17.0439	17.6141	15.4954	15.6807	18.1383																					15.7669	16.7864	16.3827	16.0765	15.3052	15.728	17.7073	15.7897	16.2277	16.1961
LHFPL2	15	Q6ZUX7	1	17.9457	17.2479	17.2192	16.4442	17.0874	17.6404	17.7997	17.5586	16.7435	17.6284	17.5842											17.5121	19.5223	17.4783	17.6073	18.3407	17.4126	17.3125	17.7664	18.0074	17.5296											15.4324	16.5186	15.1311	15.3582	16.602	16.2302	15.7911	15.4517	17.5726	16.9396	19.7864	18.4857	18.4834	17.151	19.1216	17.2823	17.2574	17.6189	17.3061	16.9565	18.126	17.9128	17.3584	17.8225	18.0288	17.9755	18.4079	17.7508	18.4327	17.5474	17.9978	17.3076	18.0821	17.973	17.7269	18.2256	18.3325	18.0456	17.893	19.1091	17.5249	16.903	16.712	17.3423	16.6612	16.5764	17.8586	17.4925	16.2398	17.6822	18.4	17.7947	17.3787	18.0752	17.7514	19.4484	17.345	17.6459	17.9009	17.6803	18.233	16.9044	17.9488	16.8405	18.4368	18.5887	19.2653	17.3511	18.0441	17.9561	18.0939	17.5215	17.327	17.8785	17.6616	17.5516	17.9516	18.466	17.9107	17.7166																					18.3476	18.1455	18.1281	18.2582	17.7492	18.2829	17.6379	17.6937	17.4392	17.5448											18.465	17.4799	18.0833	18.0276	18.1503	17.7947	17.7469	18.1343	18.6643	17.6163	17.5459	17.4975	17.5709	16.794	17.8359	17.3382	17.6123	17.3785	17.7844
LHFPL6	1	Q9Y693	1	11.574																																									11.3716	11.2365	11.3406	11.42	11.3268	11.6455	11.3815	11.5252	11.5009	11.267
LHPP	383	Q9H008	1	25.5838	25.3443	25.1066	26.5201	25.1804	25.3842	26.0285	25.6363	26.1112	25.1663	26.4578	25.4303	25.8042	26.0361	25.6919	26.0018	26.4679	25.8161	25.5303	25.516	25.0565	25.6625	25.8955	26.1677	25.6732	26.0412	26.5142	25.7084	25.1152	24.6131	25.7503	25.9783	26.0202	24.7847	25.2141	24.7437	25.2833	25.7595	25.9015	24.5498	26.2976	25.0017	26.6244	25.8692	26.3087	25.2843	25.6255	25.4671	25.3465	25.6981	25.9312	25.4222	25.1317	25.1856	26.1753	24.8444	26.3301	26.3012	25.9414	26.2445	25.4868	26.2435	25.2743	25.0784	25.5612	26.6105	25.115	25.7992	25.4139	24.8554	26.1577	26.3752	25.0449	25.4997	25.1393	26.4234	25.6391	24.9694	26.2961	25.3761	25.035	25.1961	26.2831	25.4363	25.3034	26.2854	25.8461	25.1618	24.4657	25.9771	24.7555	25.3711	26.1394	25.5628	25.9495	26.0826	25.2515	26.4338	25.706	25.7991	26.0055	25.5633	25.1032	25.4593	25.9429	26.0784	25.6829	24.9811	25.7129	25.429	25.1063	25.8964	26.3461	25.7024	26.1097	25.1642	25.3599	25.0296	25.5136	25.0444	25.8721	26.0886	25.2888	25.6614	26.5279	26.3195	25.1534	26.2496	26.3561	26.0355	25.8843	25.8817	25.8393	25.8274	26.0551	25.8131	25.1831	26.3182	25.6763	25.0219	26.1113	25.4278	25.9174	25.0474	26.1449	24.8956	25.5995	25.1796	26.0978	25.5966	25.3712	25.5187	25.7876	25.3497	26.0329	24.6374	25.6753	25.0811	26.0547	25.9484	26.355	25.0969	25.8157	24.9222	25.8071	25.0111	25.9271	26.1335	26.0656	25.2828	25.1598	26.0823	26.0197	26.3509	25.5027	25.5282	25.7633	25.2881	26.3929	25.1352	25.8781	25.5289	25.2663	26.1517	25.3865	26.2546	24.8356	25.7777	25.8102	26.238	25.9297	25.3274	25.9096	25.6428	25.9684	25.5209
LIAS	30	O43766	1	19.7766	19.8058	20.6807	19.8866	19.8122	19.6832	19.8643	19.8716	19.9788	20.0104	20.1359											20.2469	19.6471	19.782	19.8627	19.5776	19.7918	20.2629	19.9439	20.0615	19.6043	20.5176	19.7247	20.3549	19.9887	19.8779	19.9893	20.0552	20.4029	19.7769	19.9981											20.9139	19.1984	20.5447	19.8363	20.318	19.5722	19.5249	19.2517	19.4719	19.3029	19.5441	19.8511	19.525	19.5924	19.4445	19.4446	19.9439	19.726	19.3404	20.4109	19.5665	19.9079	19.5547	19.5088	19.4715	18.9976	20.124	19.577	19.9789	19.8802	19.9515	19.5978	19.6833	20.5557	19.5727	19.9218	19.0699	19.1846	19.1835	19.5642																					19.6598	19.977	19.8072	19.8	19.925	19.5744	19.9586	19.8025	19.6909	19.9351	19.8109	19.5576	20.4191	19.9165	20.2407	19.7187	20.0772	19.6037	19.7425	20.4561	19.5981	19.6254	19.7496	19.9161	19.3776	19.6484	19.1214	19.273	20.5913	19.7919	19.9962	19.7958	19.9615	20.1932	19.9608	19.7904	19.8237	19.9999	19.7046	19.7782	19.6876	19.7274	19.8819	20.3029	20.3266	19.6255	19.971	19.7484	19.6316	19.6288										20.5215	19.7079	20.2007	19.98	19.9156	20.1083	19.8373	19.871	20.0922	19.7241	19.4401	19.6122	19.1964	19.9521	19.3931	20.0073	19.7525	20.2882	19.411	20.2707	20.0035	19.9734	20.0645	19.8775	19.7256	20.0761
LIAT1	35	Q6ZQX7	1	24.1186	24.8953	23.8536	22.5274	23.4303	23.5461	23.3531	23.3679	24.3208	23.6746	22.7981																					24.28	24.2613	24.2224	24.3434	23.86	23.9282	25.0776	24.0828	24.9476	24.614	23.8498	24.476	22.3549	22.4886	23.7708	24.3439	23.2334	23.9027	24.3087	23.1984	25.258	23.6167	23.7387	25.0748	24.4447	23.7714	25.4922	24.1148	24.8783	23.2596	24.6646	23.9102	24.2146	24.1116	23.9819	24.8507	24.0397	24.0685	23.9162	24.8874	24.1711	23.8399	23.5882	25.0572	24.1223	23.9627	24.3015	24.2555	23.8446	24.229	24.4017	23.78	25.0463	24.2643	23.5183	24.0685	23.6243	25.041	24.5638	24.5476	24.1752	22.8851	23.2971	22.9784	23.6451	24.8466	23.739	22.7506	23.2369	24.4418	23.5251	24.6297	24.6008	24.3386	24.0443	22.9976	24.2299	23.9203	24.3827	24.0686	23.7508	24.1184	23.5375	24.0207	24.3035	24.052	24.2137	24.7885	23.8675	24.3389	24.2806	24.346	24.0326	24.4147	24.8545	24.2086	24.5338	23.0508	23.0588	23.9974	23.9336	24.8646	25.9271	25.0067	24.4241	24.1506	23.6328	24.3996	23.1255	24.1749	23.597	25.3869	24.1594	25.8782	23.9832	23.7887	23.6968	25.9607	25.5086	23.6289	22.1343	24.5411	23.4497	24.2526	23.8061	23.5733	24.1093	24.4496	23.625	24.8088	25.035	24.4128	23.7982	25.0177	23.5558	24.6749	23.4852	23.5119	23.9463	24.3314	23.8998	24.2636	24.8785	23.7549	24.6053	24.3092	24.5982	24.0757	24.1079	25.0223	22.9977	23.6638	25.5662	23.6484	25.5441	23.4816	23.6234	24.8292	24.2784	24.2987	24.5078	24.6839	24.093	23.8827	24.2917
LIFR	2	P42702	1	17.7057																																									17.0326	17.3805	19.8604	18.1126	18.3377	17.9192	17.3834	17.3221	17.799	19.4189																																																													16.941	16.8535	16.7876	17.9057	18.3896	17.5082	18.3637	17.9859	17.658	17.7362
LIG1	524	P18858	1	25.2622	24.9828	25.5036	24.753	25.9605	24.8862	25.0114	25.914	25.0197	25.2815	24.8189	25.1987	24.9454	24.7364	24.8182	24.686	24.8626	24.597	25.5789	25.5298	24.9436	24.8055	24.8018	25.1158	25.03	25.3938	25.0404	24.8447	25.7558	24.6381	24.4379	24.9852	25.1661	25.0379	26.0535	25.2473	25.2329	24.9124	24.9282	25.3867	25.0784	25.9509	24.9536	25.0602	24.7841	25.3076	24.603	25.702	25.4402	25.1952	24.6476	25.3348	25.5587	25.6168	24.8039	25.6897	24.7482	25.2979	24.6353	25.2309	25.3772	25.1154	25.9941	25.2212	25.572	24.9488	26.0286	25.2215	25.9694	25.5392	25.0759	24.7576	25.4409	24.5775	24.9434	24.8124	25.4796	25.2701	25.6469	25.5533	25.4596	25.9954	24.932	25.444	26.0564	25.099	24.9794	25.6633	25.2035	25.4584	25.8947	25.1389	25.3384	24.4795	24.7646	24.5952	25.7116	24.6491	24.9147	24.373	24.62	25.1493	24.7027	24.7984	25.0385	25.1654	24.8455	24.968	25.0464	25.5715	26.2391	25.5754	25.0373	25.2901	24.9629	25.9829	25.5093	26.286	25.1412	25.1689	24.9212	25.1457	25.4814	25.0882	25.0118	24.7801	25.19	24.8519	24.8975	24.9697	25.1236	25.8497	25.1546	25.4137	25.3176	25.1848	26.129	24.8063	25.3096	25.257	25.0121	25.6716	25.0577	25.4737	25.3358	26.0014	25.5651	25.9315	25.2196	25.2661	25.5068	24.9219	24.5636	25.678	25.0642	25.2835	26.0755	24.7925	25.353	25.0363	25.0858	25.9416	25.1326	25.2503	24.8496	24.8021	24.9731	24.885	24.8527	25.523	25.1841	24.7864	24.8428	25.4413	25.1612	25.1498	24.9694	26.0978	24.944	25.3293	25.0196	24.8845	25.0613	25.1921	25.277	25.1376	25.4615	25.228	25.1328	25.0011	24.9943	26.0295	25.308	25.5612	25.1155	25.2723
LIG3	832	P49916	1	25.1447	25.6909	25.441	24.7651	25.6261	24.7976	24.8464	25.1606	25.2669	25.6565	24.8564	24.9581	24.9936	24.9226	24.8314	24.9853	25.0745	24.919	25.5616	25.2653	24.7784	25.0349	24.6185	25.2917	25.8886	25.3249	25.0116	24.9442	24.8241	25.1322	24.8303	25.0231	25.2293	24.9567	25.6047	24.9484	24.8467	25.0752	24.9585	25.5558	25.1199	25.1498	25.0798	24.6357	25.0687	25.3085	25.1784	26.1249	25.037	25.1193	24.9887	25.3774	24.9677	25.02	25.0748	25.2015	25.1325	25.1282	24.8808	25.1071	25.2525	25.1725	25.5806	25.2534	25.1216	25.0562	25.8944	25.4143	25.661	25.041	25.0484	25.2225	25.3559	24.8584	24.7758	25.0698	25.5366	24.6473	25.3827	25.1395	25.3486	25.603	25.1305	25.722	25.3715	25.1688	24.964	25.622	24.8694	25.1401	25.1292	25.7333	24.9226	24.8918	24.8766	24.859	25.0972	25.1346	24.5409	24.8231	24.9326	25.0572	24.9763	24.9641	25.0525	24.8541	24.6511	25.0032	25.0618	25.3449	25.2918	25.5734	25.1741	25.3983	25.1856	25.4948	25.1892	25.363	24.9638	24.8976	24.9865	25.3748	25.1423	24.9146	25.0187	25.1376	25.3014	25.127	24.9552	24.8834	25.049	25.7592	24.9587	25.6165	25.1608	25.4942	25.7872	25.2913	25.0608	25.1177	24.9253	25.3035	25.4009	25.3525	25.1374	25.3339	25.4429	25.6449	24.9616	24.827	25.6729	24.8981	24.9338	25.7795	24.8435	25.1953	25.5919	24.8903	25.0936	24.5776	25.2059	25.6051	24.9709	25.1314	24.8471	24.9064	25.2723	24.8199	24.752	24.9263	25.3295	25.0322	25.0133	25.1378	25.6452	25.1009	25.0729	25.5255	24.9072	25.3113	25.1204	24.9842	25.7521	25.0667	25.689	25.1368	25.0121	25.1348	25.2195	25.2272	25.331	25.54	25.2084	25.3523	25.309	25.3448
LIG4	226	P49917	1	23.0014	23.135	23.1422	23.0121	23.2443	23.839	23.1572	22.8687	23.1738	22.8761	23.2635	23.7222	22.7641	23.0969	22.7459	22.7246	22.5947	23.1446	23.1393	23.0989	23.4822	22.7044	23.3413	22.9949	22.9768	23.0952	22.7521	22.953	22.8786	23.4329	23.5745	22.7005	23.1078	23.0522	23.1706	23.465	23.0273	22.7976	22.9827	23.2174	22.8234	23.1655	22.5379	23.2029	23.2339	22.9578	23.27	22.8825	22.9139	23.053	23.0869	23.0943	23.2724	22.9473	22.7758	22.9132	22.6711	22.9101	23.241	22.7813	22.9571	22.7614	23.116	22.9599	22.8255	22.8627	22.7782	23.094	22.7717	23.0625	22.9689	23.0728	23.1509	23.0405	23.2404	22.7913	22.9446	23.2622	22.956	22.9544	23.0074	23.1648	22.7503	22.6224	22.72	22.8463	22.9231	23.0028	23.5877	22.8433	22.8033	22.8902	23.213	23.6191	23.3004	23.0044	23.137	22.9633	23.3396	23.0047	23.0022	23.4148	23.3397	23.1705	22.8439	22.931	23.2805	23.1863	23.1431	22.6875	23.408	23.4113	22.9635	22.8069	22.9808	23.3226	23.5942	23.3221	22.9312	23.5631	22.8093	23.0971	23.1198	23.208	22.6949	22.9787	23.4919	22.7943	23.3343	23.099	22.7104	23.1761	23.4235	22.8203	22.8422	23.0038	23.2344	23.0022	23.1069	23.2122	22.7085	23.0954	23.0229	22.95	22.9089	23.3868	23.1905	23.0844	23.0563	23.0478	22.9885	23.3607	23.5183	23.4195	22.7161	23.3818	22.8922	23.0425	22.9678	23.2376	22.6549	22.837	22.5978	23.4186	22.8539	23.4245	22.7501	22.4072	22.5926	23.2405	23.2202	22.7965	23.3434	22.9558	22.9984	23.3868	23.3098	23.0984	22.6449	23.1213	23.1972	23.3671	23.1793	22.7534	23.1659	22.8894	23.5358	23.1487	23.2301	22.856	22.7752	23.0743	22.7625	22.8765	22.8688	22.9241
LILRA3	14	Q8N6C8	1	18.524											18.9776	18.195	17.4988	18.4895	17.4218	17.5616	16.3726	17.9066	17.688	18.5476											19.4775	18.4137	19.111	18.5975	19.7521	19.1462	19.3678	19.3514	18.8573	18.7653																															18.3555	18.4243	17.8462	19.8659	18.7075	18.9132	18.722	17.9441	18.2391	19.8746	18.1503	18.0506	19.1049	19.75	19.2586	21.4794	22.0435	20.115	27.7088	21.0527	18.6937	16.9607	18.3005	18.3938	17.7579	18.2775	17.7232	19.0738	18.984	18.4891	19.3029	18.5769	19.0397	18.8368	18.8085	18.1356	19.9088	18.3444	18.8698	18.7728											18.8111	18.9488	18.6768	19.4069	18.6208	19.0914	18.8469	19.3705	19.3658	18.274	18.2959	19.4199	19.8768	18.4467	18.6309	18.6963	18.1793	18.9396	18.8788	17.88																														19.678	19.5772	18.8696	18.2017	19.077	18.4762	19.5021	18.2572	19.9561	18.916	18.7681	18.736	18.2815	18.1994	17.9545	18.0657	18.4527	19.5715	18.6794	17.3104	16.9784	17.3587	16.927	16.3219	16.7244	16.7037
LILRA6	35	Q6PI73	1	21.0636	21.0236	21.0417	21.0208	20.2565	21.5832	20.6819	21.759	20.481	21.0392	20.8673	21.2676	20.8316	21.1691	20.6733	20.7125	20.405	21.4032	21.4495	20.2647	20.8016	20.7836	20.7081	20.2976	20.4324	20.0701	20.4056	20.7358	21.6103	21.7207	21.3506	20.4793	20.9412	20.617	20.5016	22.2735	22.2599	21.0787	20.6143	20.5317	21.2275	20.8031	20.181	21.4929	20.1559	21.8899	19.7957	20.9718	20.8751	21.178	20.6348	21.8952	21.0093	21.3339	19.9773	22.3706	19.9431	20.9552	21.6351	20.2816	21.3044											20.6825	21.1555	20.9025	23.1294	20.73	22.055	22.1795	20.89	20.8776	22.0002	20.189	20.5111	20.5264	20.8901	20.1662	19.9963	21.1891	21.1577	20.4795	21.2026	21.5313	21.4484	21.061	21.2642	20.4536	21.8229	20.0746	21.4761	20.9505	20.5262	22.1539	20.9322	21.0994	21.029	21.5991	21.5482	21.8826	20.8548	20.9036	20.9805	20.6071	20.0287	20.9765	21.7505	20.5416	21.4984	21.9051	21.2388	21.677	20.9152	21.6991	22.0483	20.2727	20.8178	20.4954	20.8698	19.3946	21.8213	21.1638	20.4599	20.8353	21.5154	21.4433	21.0016	21.4435	21.4865	21.1005	21.593	21.9352	21.0174	20.5303	21.0165	22.037	21.8716	19.9325	20.701	20.6981	19.2535	22.8942	21.0948	20.9171	21.5531	21.0853	20.1413	21.6809	20.9523	21.8981	20.3367	21.2434	21.0145	21.3299	20.2802	21.0955	20.8577	21.5324	22.1133	20.7105	21.027	20.6934	21.6942	21.4114	20.9217	20.4045	20.7967	20.4946	21.127	20.5431	21.24	21.2273	20.605	21.9162	21.6287	20.383	20.79	20.1955	21.9503	21.2485	21.0254
LILRB1	91	Q8NHL6	1	24.1177	24.2245	23.8184	24.1728	23.3792	24.6167	24.1363	24.6893	24.1131	24.2654	24.2823	24.3317	23.9035	23.9649	24.3882	23.9044	24.245	24.8382	24.5585	23.618	23.6552	23.5803	24.6448	23.5088	23.3301	23.9857	23.029	23.5801	24.3309	24.7345	24.1717	24.4132	23.7162	23.3843	23.1904	24.4512	24.3704	23.4979	24.2154	24.1152	24.421	23.515	23.6605	23.9604	23.5594	25.0109	23.4194	23.5894	24.4527	23.8584	24.1849	24.1918	23.8514	24.5249	23.6868	25.133	23.7217	23.5527	24.7048	23.8128	24.8397	23.602	23.5721	23.6069	23.6963	23.9169	23.9648	24.2959	23.6012	25.1001	23.6404	23.6469	23.9161	24.2153	24.5525	23.5372	24.3706	24.4052	24.5537	23.5135	24.2506	23.198	23.6349	23.3804	24.0615	23.9392	23.8816	24.0843	23.8074	23.629	23.8732	24.2463	23.7302	24.1593	23.9321	23.9033	24.4197	23.5373	24.7769	23.8912	23.9348	25.4852	24.1475	24.5967	24.0855	24.5885	24.3672	25.1216	23.4229	24.6363	24.7193	23.9032	23.1963	23.6892	23.935	23.4646	24.8774	24.7558	24.5506	24.4581	24.2118	24.2611	24.6876	24.2002	23.6058	23.2692	23.3405	22.8272	24.6872	24.0108	23.3202	23.9366	23.6855	21.9024	23.8292	23.3923	23.6394	22.84	24.6301	24.2709	23.6862	23.9079	24.4127	23.8617	24.4534	23.7141	23.8377	23.3072	24.6822	24.4872	24.0505	24.5924	24.5023	23.8432	24.1675	24.5997	23.6769	24.4672	24.1767	23.8923	23.8971	25.1801	23.9513	24.3775	24.6088	24.6822	24.7456	24.593	25.8985	23.9598	24.9549	24.9801	24.6487	23.6028	24.2905	24.0559	24.0659	23.7643	24.4495	24.9327	23.5902	25.0269	24.1671	23.7622	23.8861	23.8492	24.4433	23.8942	24.137	23.9512	23.7756	23.6711	23.7098	23.8987	23.9177	23.4865
LILRB2	45	Q8N423	1	20.506	22.5652	21.3241	19.269	19.1055	20.2243	20.2622	20.6776	21.271	20.4255	20.312	20.3202	19.4781	19.8464	19.6498	19.5058	19.1621	19.5313	20.6336	19.7364	20.0801	19.8429	21.4281	19.6064	20.3159	20.4444	19.6436	19.7178	21.3406	21.7591	21.747	19.351	20.458	20.2234	19.804	21.1094	20.8345	19.9567	19.7399	19.9668	19.4915	20.0076	20.0926	21.4926	19.8513	22.0044	20.0504	21.5113	20.9042	20.7568	20.4032	21.0327	20.3381	21.2561	19.7569	21.966	19.6117	20.151	20.6476	19.6229	20.3507	19.0758	19.8739	18.9418	18.8903	19.4324	20.5652	20.6988	20.6006	21.0424	19.7387	20.3133	20.3162	20.1125	21.5368	20.1586	21.7113	21.3353	20.2829	20.2774	21.6897	19.3439	19.5164	20.0831	21.1784	19.3423	19.8145	20.62	20.1053	20.6672	20.6478	20.4501	20.3486	20.5684	21.1443	19.8518	22.2652	19.5591	21.2508	20.4921	20.6566	21.9898	20.2259	20.701	20.527	20.8171	21.0244	21.3606	19.8887	20.9826	20.5383	19.8071	18.9834	20.4984	18.874	19.5766	20.4867	20.8748	20.9592	20.9845	20.1871	20.8529	21.4913	20.1299	20.4028	19.3866	19.7723	19.063	20.499	20.1344	19.3897	20.0221	20.9355	20.5047	20.0665	20.4483	20.5353	19.6217	21.153	20.9673	20.303	20.6317	20.4419	20.1678	21.2543	20.3581	20.4857	20.1523	20.71	21.0401	20.0922	21.1395	20.7538	20.0703	19.3466	20.6559	20.2668	21.3037	19.7152	20.6346	18.9333	20.8899	19.7648	19.7317	19.9078	19.7705	20.582	19.8546	19.9881	20.0083	21.0198	21.0313	21.7541	19.2656	21.2355	19.8126	20.7235	19.5794	20.1413	22.5366	19.8383	21.5362	20.1649	20.61	20.2856	20.7137	21.0218	20.4514	20.3023	20.0642	19.4906	19.2127	18.3986	18.8312	19.875	18.4424
LILRB3	16	O75022	1	19.4282	18.9919	19.2629	19.615	17.9054	19.1856	18.6344	20.8168	19.2369	18.9716	20.0541											18.8684	18.9051	18.4806	18.5933	18.3668	18.859	18.7517	20.1641	20.1921	19.8287	18.9149	19.5477	18.7485	18.7595	20.0368	20.0929	18.6452	18.6764	18.8821	18.7535											19.9345	19.4285	20.3193	18.4969	21.4244	18.498	20.0606	20.3592	18.9026	20.4108	18.9268	18.1228	19.5923	18.0437	18.3641	19.21	19.2973	18.704	19.8356	19.0832	19.0324	18.3191	18.0071	19.4346	18.4121	19.5485	20.6114	18.9796	18.673	19.2669	18.6037	18.9084	18.9008	19.7356	19.7752	18.5043	20.4111	19.9554	20.3361	18.799											20.5931	19.2444	19.4564	19.3951	20.2245	19.9938	20.2449	18.7768	19.2488	18.8712	18.8185	17.8908	19.2278	18.434	18.5284	19.4215	19.6918	19.8208	20.2422	19.1904	19.5155	19.7295	20.375	20.3697	20.299	19.5016	19.1508	19.9187	18.939	18.6146	18.4018	20.3359	19.128	19.7872	19.7943	20.4187	20.6175	20.3064	20.8795	19.0921	19.4282	19.5831	19.1515	20.8083	19.7027	19.9281	18.8206	19.758	19.9207	20.502	19.7537	19.4179	19.1809	20.3336	19.728	19.1684	20.0581	18.45	19.0788	17.9146	19.5285	18.5981	19.345	18.4242	20.1193	19.8555	18.8222	19.0319	19.66
LILRB4	30	Q8NHJ6	1	22.4223	22.9937	22.4502	22.1718	22.2351	23.431	22.3729	22.4741	22.9929	21.9306	22.5241	22.4548	21.987	22.1274	21.8838	21.9827	21.7269	21.9674	24.1047	21.346	23.1971	21.3972	23.6219	22.4179	22.7721	21.8029	21.3835	21.8815	22.9087	23.6743	24.4969	21.6223	20.8386	21.3141	21.0873	21.3402	21.823	22.3048	22.1328	21.0489	20.7757	22.0876	21.7119	23.1262	21.9168	22.158	21.4954	22.6475	22.0891	21.7418	22.1555	21.9694	21.7827	22.4036	21.9829	22.3304	22.1891	21.5585	22.6002	21.681	22.4604	21.2479	21.059	21.9069	22.0724	20.9765	22.6895	22.327	21.6539	23.716	21.5102	21.8111	22.4006	21.3075	21.9745	21.4481	22.8252	23.5909	22.466	21.5473	22.6197	21.9029	22.3178	22.6799	22.2812	22.0617	22.7253	23.3024	22.4373	22.6511	22.1887	23.0707	23.2586	22.646	23.0099	21.2989	23.6789	21.5228	23.3464	22.1151	22.0273	23.4028	23.0733	22.7626	22.5401	22.6476	23.5415	22.9361	22.7796	22.4727	22.612	22.1029	21.4202	21.881	21.6493	21.6529	22.0645	23.6601	23.1515	22.4404	22.406	21.8294	23.711	23.1637	21.4516	21.2906	21.9444	20.6832	21.7741	22.2468	21.0864	21.7888	22.122	21.3188	21.4288	22.2405	22.729	20.8274	24.4038	22.8642	21.7218																					22.8042	21.8044	22.3307	22.1906	22.7001	22.3644	21.8669	22.3487	23.0935	23.1886	22.2933	22.2564	21.9295	21.8017	22.0119	21.9773	22.1681	22.718	22.828
LILRB5	106	O75023	1	23.8011	23.8386	23.4979	24.3386	22.9485	23.3421	24.9064	23.2976	24.2787	23.311	25.7495	23.2959	24.7715	23.5599	24.4501	24.1189	24.2769	24.4141	24.2987	23.6914	24.0194	24.0205	23.3284	23.7503	23.2512	23.7876	23.5404	23.8254	24.2601	23.0481	24.1656	23.9023	23.7726	23.6258	23.1536	23.5248	23.6174	22.8507	24.1376	23.3762	24.5812	23.0613	24.0901	23.5852	24.0314	23.9668	23.5338	23.5748	23.5739	24.0661	24.2398	23.7013	23.5308	23.0858	23.7607	23.9914	23.7778	25.0871	24.2187	23.9837	23.3567	23.8042	22.8238	23.4146	24.3615	23.7989	23.332	23.6419	23.1045	24.2136	24.3262	23.9231	23.2309	24.1328	24.0733	24.0731	23.6182	24.0431	23.4636	22.997	23.9346	23.0257	24.3377	23.8329	23.0622	23.1785	23.8521	23.3351	23.8792	24.6001	23.4689	23.7811	24.4571	23.5406	23.2259	23.9979	23.7437	23.9454	24.362	24.2911	24.1459	23.7644	23.4227	23.4677	23.986	24.7748	23.8717	23.7773	23.6749	23.361	23.4093	23.1783	23.6382	23.1209	24.6793	23.2078	23.8177	24.9065	24.4252	24.0006	24.3005	23.6435	23.743	23.1161	23.8298	24.2662	23.2304	23.5846	23.7321	23.7604	23.8772	23.3674	23.4684	23.0295	24.2323	23.5763	23.3465	23.7648	23.9139	24.1158	23.7249	23.2627	23.7594	23.4755	23.5911	23.5808	23.0258	23.0384	25.4702	25.0472	23.0929	24.0764	23.7742	23.6906	23.6726	24.1769	23.2026	23.8894	23.8324	23.9863	23.564	24.4031	24.009	23.7607	23.9728	23.6296	23.9625	24.2978	24.3549	23.5849	23.8788	24.6089	24.4438	23.9588	23.5578	23.4953	23.7103	23.3372	24.3841	24.012	23.1801	24.1312	23.1916	23.6519	23.3108	24.042	23.992	23.833	23.5712	23.8891	23.6098	22.9136	23.6057	23.8799	24.0796	23.4092
LIMA1	1686	Q9UHB6	1	27.3849	27.6438	27.2216	26.8832	27.5626	27.7055	26.9194	27.0949	27.6834	26.8491	27.2652	27.722	26.7684	28.3434	26.9218	27.1759	26.7443	28.0175	27.005	27.3391	27.8041	26.4887	27.819	27.389	27.5985	26.9527	26.6836	26.6427	27.3792	27.8319	27.889	26.7085	28.0571	27.9891	27.5932	27.6634	28.2051	28.159	26.7781	27.2913	27.1571	27.85	26.8359	27.8318	27.1108	26.6103	27.7414	27.36	27.3675	26.9065	26.9668	27.2458	27.9707	27.3333	26.6868	27.3792	26.8735	27.387	27.3237	26.748	27.7012	26.7459	27.5912	27.6111	27.0104	26.9999	27.1294	27.465	27.3336	27.7998	26.8973	27.3031	27.1047	27.8133	27.1605	27.2066	27.4684	27.4233	26.9858	27.5774	26.987	27.6035	27.0114	26.9507	27.125	26.7736	26.8092	27.647	28.2067	27.1319	26.9058	27.0565	27.4235	27.7618	27.8342	26.8106	27.4686	27.1252	27.6186	26.9832	26.9283	27.2605	28.1724	27.2995	26.9441	27.0097	27.9844	27.4969	26.5854	27.6018	26.9625	27.7427	27.0501	27.5583	26.8238	27.5746	27.7756	26.8928	27.212	28.3014	27.2885	27.2898	27.8411	27.8653	27.2347	26.8478	27.8474	27.1954	27.9791	28.3048	26.728	27.2289	27.7168	27.4479	26.8928	27.6427	27.9624	27.3532	27.3381	27.274	26.8563	27.8049	27.1649	27.8994	27.5888	27.9404	27.9125	27.5835	27.1932	27.0177	27.073	27.39	27.6998	26.916	26.7814	27.8713	27.4058	27.7435	26.9334	28.122	26.9679	27.2987	26.4356	27.883	26.5383	27.7585	27.122	26.5643	26.6949	27.7694	27.3782	27.4711	27.0119	26.759	27.023	27.813	27.5811	27.6003	27.303	27.5966	27.8847	27.2592	27.2373	27.1541	27.0872	27.0613	28.1629	27.1098	27.4785	27.408	27.3415	27.5843	26.8549	27.2178	27.2981	27.2856
LIMCH1	817	Q9UPQ0	1	25.4913	25.7619	24.388	25.4727	25.6293	24.9192	26.1293	24.4198	24.8888	25.3321	26.0948	24.6287	25.9848	25.2914	26.4706	26.6466	25.7634	25.6085	24.8866	24.692	25.8266	26.2692	25.4488	24.9909	24.9947	25.4195	25.4075	26.5562	24.3115	25.3087	25.6472	26.1393	24.9815	24.4676	25.6759	24.6174	24.4438	24.9179	26.323	25.4657	26.09	24.6509	25.6133	25.6773	26.0776	25.8978	26.0278	26.0045	24.3895	25.2752	26.7724	24.4262	24.6321	24.693	26.3723	25.1018	25.9627	25.4578	27.1399	25.5221	24.9127	25.6553	25.6399	25.5414	25.5951	25.908	24.4247	24.9974	24.694	24.3553	26.8805	26.0522	26.4967	26.5591	25.5645	25.9908	24.7619	24.8826	25.1285	25.1128	24.8805	25.6758	26.2679	25.2051	24.5328	25.468	26.5987	25.0544	24.6102	25.5681	24.5343	24.4561	26.6725	25.1288	24.9128	26.3419	24.521	26.0106	26.3796	26.7913	26.7133	26.2859	24.9263	24.6262	26.1207	25.0331	26.1805	24.4567	26.5117	24.4966	24.6964	24.7361	25.6945	24.7588	25.7173	25.6838	24.8238	24.5361	24.8954	24.2955	26.6933	26.9908	24.7314	24.9218	25.9929	25.3637	24.5381	25.8257	25.5116	25.1852	25.9066	25.0159	25.2229	25.0427	25.7008	24.5451	24.8631	26.0479	24.7513	25.7972	26.4267	24.3977	27.3677	24.4068	24.9787	24.317	24.6202	25.6602	25.2944	25.686	24.6319	26.3569	25.0631	25.6421	26.7477	25.04	24.8094	24.7845	25.5356	26.2428	25.9034	25.8994	26.3249	25.4829	26.7206	25.6465	26.7812	26.0432	26.5672	25.4819	24.9146	26.1385	26.3332	25.1176	24.4318	24.7914	24.612	25.5871	26.0889	25.2602	24.7649	26.1709	24.6179	25.9176	24.7376	25.7171	24.5849	26.0835	24.6695	26.0363	25.594	25.6326	25.3892	25.5579	25.4693	25.3784
LIMD1	457	Q9UGP4	1	25.0171	25.034	24.9755	25.4336	25.0978	24.8239	25.1498	25.011	24.9909	25.2129	25.3947	24.8377	25.1357	25.0757	25.2406	25.3479	25.2326	25.2141	25.2212	24.9225	24.8947	25.0972	25.1217	25.2177	24.8963	25.2795	25.126	25.1248	25.0237	24.8703	25.0584	25.1736	25.1203	24.5835	25.108	25.1673	25.521	24.8448	25.0481	25.0957	25.4111	25.1329	25.1699	25.0689	25.2201	25.083	24.7536	25.153	24.852	25.0855	25.2348	24.854	24.8527	24.9898	25.065	24.8841	25.3935	25.2994	25.0572	25.3291	25.1197	25.035	25.0885	25.3767	25.1334	25.1327	25.0081	25.1769	24.8956	25.1962	25.3101	25.3113	25.3904	25.0123	24.9419	25.0987	24.8676	25.0091	25.3377	25.0017	24.8775	25.0634	25.4441	25.0947	25.1376	25.1005	25.1231	25.1559	24.9417	25.2815	25.2562	24.9463	25.2193	24.8928	24.8617	25.1567	25.0125	25.2449	25.4769	25.2669	25.2809	25.0832	25.118	25.0736	25.3357	25.3597	24.9311	24.8288	25.0539	24.879	24.9606	24.8254	25.177	25.0564	25.4015	25.0661	24.9362	25.0409	25.0924	24.872	25.3447	25.8705	24.9987	24.9145	25.5025	25.1582	24.7406	25.3113	25.1239	25.4192	25.1518	25.1084	24.8054	24.8571	25.4303	24.8743	25.0095	25.0776	25.033	25.2482	25.1314	24.8475	25.8546	24.6411	25.0818	24.7568	24.639	25.0918	25.1913	25.1947	24.7618	25.2429	24.99	25.0077	25.01	24.8244	24.895	25.1893	25.413	25.1898	25.0921	25.0403	24.9778	24.8722	24.9743	24.9804	25.5773	25.0915	25.2765	24.8515	25.0477	25.3822	25.1048	24.8207	25.0295	24.8565	24.9279	25.1406	25.4602	25.1447	25.1068	25.2253	25.08	25.2955	24.987	25.2162	25.1727	25.4543	25.0483	25.7426	25.2615	25.1558	25.0856	25.0462	25.3461	25.1416
LIMD2	125	Q9BT23	1	23.7447	23.4774	23.2759	23.854	23.4997	24.3171	22.8124	24.1661	24.0695	23.202	22.8031	22.8947	23.0664	23.4731	23.7267	22.9649	23.2712	23.8436	23.8159	23.3456	23.7607	23.1209	24.8676	23.019	22.9628	25.0382	22.5584	23.1716	23.7292	23.7626	25.1634	22.9656	23.9896	23.1368	23.5535	24.0386	24.2715	23.6664	22.0601	23.2235	22.7481	23.8508	23.4684	24.1048	23.2997	23.7965	23.241	23.8008	23.5866	22.8342	22.9602	23.5621	23.5106	23.6205	23.0232	24.0857	23.0939	22.7664	23.9628	24.3628	24.1684	23.0229	23.498	23.6567	22.2734	22.8924	24.1232	23.6086	23.9788	24.5113	22.9768	23.4751	23.5408	23.2625	23.9271	23.5658	24.3855	24.0036	25.5523	23.3077	24.2219	23.5349	23.0008	24.1908	24.0539	23.0398	22.6054	23.7302	23.6776	23.3937	23.7274	23.9212	24.7298	23.0406	24.3103	22.338	24.321	22.5667	22.8919	23.023	22.623	24.6397	23.1858	23.1871	22.6162	23.6952	24.7355	23.5828	22.3529	23.225	23.3589	23.476	23.0437	23.8866	23.7004	23.6042	23.7777	24.153	24.1017	23.8603	23.7056	23.6202	23.6617	23.9299	22.5641	23.3662	22.9685	22.5979	24.2994	24.2234	22.6792	23.5451	24.0719	23.5842	22.6031	23.5754	23.7666	22.4367	24.5021	24.2766	22.8327	23.5317	23.5919	23.166	23.9863	23.3784	23.7073	23.4893	23.9381	24.6837	23.3881	24.8107	24.2383	24.0252	22.8668	23.6224	23.1251	23.9274	23.9078	24.3355	23.1061	23.792	22.5854	24.22	22.7749	24.3276	24.0316	22.5493	22.797	24.0281	23.67	24.1728	22.8482	22.5246	23.7492	23.5005	23.9033	23.4745	22.8118	23.687	24.0219	24.1398	23.5957	22.7991	23.0518	22.6763	23.5571	22.7212	24.2679	23.5341	23.0223	23.4809	22.422	22.527	23.426	23.2661
LIME1	33	Q9H400	1	19.678	19.5197	19.2886	20.4242	20.0209	19.6341	19.963	20.4078	20.5285	19.3016	19.8496	20.0997	20.1327	19.8865	20.0479	19.965	20.0294	20.2044	20.298	19.8131	19.1551	19.8851	19.7983	19.3764	19.2685	19.7932	20.3039	19.711	20.455	19.4278	19.994	20.2005	20.0667	19.7276	19.6899	20.1029	20.0555	20.0113	20.2425	19.7301	19.9814	19.6071	19.7203	19.8961	20.0579	20.2176	19.7078	19.4907	19.4479	19.843	20.0541	19.5946	19.6133	19.4792	20.3715	19.6277	20.1584	20.3899	20.2375	20.4492	19.5618	19.1834	19.8655	19.0749	19.5606	20.1261	19.6831	19.9634	19.0393	20.3008	19.5342	19.9129	19.5454	21.475	20.1782	20.008	19.5626	19.9272	20.1426	19.1601	19.9345	19.6466	19.5047	20.2016	19.9161	19.4483	19.737	19.2015	19.3826	19.4403	19.1692	19.6323	19.8996	19.7201	19.5082	19.6615	19.6177	19.8176	19.5453	19.8514	19.5613	20.5143	20.345	20.8355	21.5986	18.7843	18.8165	18.3642	19.5491	20.8026	20.9597	19.5701	19.1887	19.3219	20.5201	19.3584	19.745	20.3208	20.2417	20.3191	20.3624																					18.9216	19.9356	19.0028	20.2481	19.7161	18.4853	19.9461	21.1274	20.3655	19.7789	20.1844	19.9027	19.3337	20.3428	19.3292	19.5565	19.3157	19.8149	19.7801	20.2529										19.8415	19.9834	20.1568	19.9103	20.2141	20.4015	19.8032	19.7261	19.7831	19.8635	19.4914	19.149	19.3423	19.5123	19.6743	19.5364	19.1699	19.5771	19.2804	19.7539	20.0233	19.8731	19.8474	19.9669	19.6627	19.9714
LIMK1	106	P53667	1	24.0795	24.2523	24.2707	24.0916	23.9004	24.6217	23.8611	24.0362	24.663	24.3036	23.9551	24.3527	23.8382	24.2915	24.0785	24.0942	23.6564	24.3997	24.4412	24.0038	24.3756	24.2301	24.2044	24.4148	24.3004	23.8365	23.8169	24.1985	24.3171	24.4602	24.439	24.02	24.08	24.0992	23.9015	24.3403	24.082	24.6978	24.1652	23.7594	23.9063	24.1914	23.7677	24.4992	23.9866	24.3579	23.966	24.1925	24.1206	23.805	24.0599	24.2972	24.1511	24.0379	23.5703	24.1788	23.5738	23.4832	24.084	23.7933	24.3515	23.5209	23.9613	23.9597	23.6139	23.6602	23.9102	24.1626	24.0999	24.6819	23.6808	23.9311	24.2216	23.9851	23.9201	23.4972	24.4584	24.4114	24.4469	23.7885	23.981	23.9429	23.6179	23.9927	24.2653	23.3855	23.449	24.4148	24.2994	23.7243	23.8417	24.2276	24.2045	24.0347	24.4749	23.677	24.6741	23.1677	24.1486	23.7913	23.852	24.3573	24.1997	24.6265	23.5947	24.0271	24.3675	24.1063	23.8773	24.0159	23.8955	24.2113	23.703	24.305	24.3564	23.8173	24.2661	23.5816	24.4326	23.6956	24.357	24.3371	24.132	25.0737	23.6274	23.7704	23.7337	23.3476	24.1755	24.5144	23.4227	23.9751	24.3545	24.0691	23.4937	24.1535	24.223	23.6931	24.7164	24.3916	23.7688	23.8231	24.6548	23.962	23.8314	23.8892	24.0745	23.9712	23.7737	24.3709	24.0461	24.5749	23.935	23.9067	24.5525	24.0053	24.055	24.2874	23.8737	24.5112	23.9647	24.4707	23.9789	24.6019	24.1808	24.5603	24.0257	24.1191	24.1346	24.6613	24.2164	24.6494	24.0241	23.5375	23.7865	24.2182	24.0073	23.4121	24.6488	24.1504	24.1887	24.2687	24.2157	23.778	24.0332	23.9753	24.2883	23.9409	23.8399	23.8315	23.7702	23.8473	23.6413	23.852	23.7156	23.5461
LIMK2	248	P53671	1	23.9859	24.4337	24.064	23.7591	24.0338	24.0111	23.8398	24.0821	23.8509	24.0671	23.7391	24.2358	23.7799	24.3938	23.9013	23.7825	23.6743	24.2905	23.8543	24.141	24.3954	23.9004	24.289	24.324	24.1674	23.8061	24.1384	24.0229	24.0299	24.396	23.3744	23.8646	24.3752	24.212	23.9217	24.2531	24.4708	24.3935	23.9489	24.0777	23.8783	23.9829	23.9726	24.0073	23.8602	24.0933	24.2793	24.5144	24.3604	24.3465	23.9762	23.9313	23.9227	23.9654	23.8467	24.0686	23.8626	24.1117	23.9184	23.9181	24.3864	23.9633	23.7974	23.4744	23.9095	23.735	24.0277	23.8151	24.0951	24.1253	23.8577	24.0096	23.8878	23.4672	24.1717	23.7728	24.1447	24.2596	23.6628	24.4251	23.7804	23.9008	23.9555	23.7941	23.876	24.1799	23.8047	23.9444	24.0994	23.6969	24.2239	23.9886	23.969	24.1617	23.9176	24.251	23.9781	24.1248	23.9242	24.4964	24.0804	23.7135	23.7763	24.1103	23.9734	23.649	23.9289	24.4825	24.0507	24.302	23.8769	24.0028	23.7722	23.6018	23.8269	23.9195	23.8291	23.7017	24.0619	24.1097	23.8864	24.1976	24.165	24.3854	24.0031	24.069	24.4213	23.9324	24.2738	24.0778	23.7583	23.7497	24.0532	23.8576	24.2863	24.2843	24.0977	24.0084	23.9248	23.9305	23.8448	24.2221	23.6652	23.9796	24.0104	24.3298	24.1814	23.8378	23.5996	23.6055	24.3381	24.0595	24.191	24.0461	23.7575	23.9588	23.7319	23.8505	23.9683	24.0204	24.2997	24.4404	23.9117	24.0148	23.8292	23.9008	23.8915	23.8801	23.8581	24.16	23.9875	23.9766	23.8179	23.9925	23.9324	24.5233	24.2369	23.9376	23.8013	24.2425	23.998	23.9182	24.163	23.8124	24.076	23.8391	24.2907	23.8323	24.5905	23.7718	23.6926	23.8994	23.8953	23.6791	23.5216	23.8231
LIMS1	688	P48059	1	26.9664	27.0545	27.0332	27.2312	26.5725	27.2617	27.0694	26.8061	27.3124	26.9241	27.5278	26.8165	26.9326	27.6228	27.3883	27.188	27.1678	27.2955	26.8994	27.1518	26.9032	26.9222	27.0361	27.1344	27.1159	26.9358	26.9676	27.0779	26.8173	27.095	27.2957	27.2073	27.3078	26.8325	26.6043	26.9516	26.973	27.4519	26.8607	26.589	27.7147	26.6851	26.7464	26.8669	27.3582	26.7183	27.2822	27.0519	26.6199	26.7177	27.3544	26.7297	26.775	26.9112	26.8814	27.0579	27.1379	26.8111	27.1464	27.0583	27.5248	27.0848	26.6026	27.4473	26.638	26.9357	26.9369	27.0523	26.9903	27.0917	27.2646	27.0746	27.1594	27.3428	26.912	27.1282	26.8826	26.6155	27.1039	26.9164	26.6384	26.5745	27.0672	26.5049	26.3582	27.0362	26.9088	27.0372	26.4433	26.9844	26.9175	26.9119	27.1986	26.7334	27.4948	27.1468	27.2026	27.1277	27.15	27.3428	27.2427	27.2936	26.646	27.0847	27.3611	26.8992	27.0593	26.5277	26.9332	26.9268	27.194	26.849	26.8287	26.9498	27.0644	26.5548	26.6428	26.9927	26.9816	26.9427	27.355	27.5824	27.1594	27.3587	27.5729	26.5509	26.9137	26.8817	27.0455	27.0669	26.9517	27.0909	26.878	27.0939	27.2664	26.4054	27.1212	27.1045	27.2085	27.1538	27.2458	26.9463	27.7807	26.5268	27.3838	26.8655	27.3719	26.5458	26.7955	26.986	26.8455	27.2686	26.8124	26.8076	27.0742	26.7069	26.661	27.1727	26.9678	27.5231	27.1644	26.8605	27.0063	27.179	27.0322	27.4106	27.5476	27.0142	27.4518	26.9605	26.7738	27.2821	27.175	26.6215	26.8472	27.0797	26.7875	26.6043	27.5053	27.1281	27.0629	27.2191	26.8977	27.1321	26.8416	27.1282	26.7294	27.3047	27.2292	27.5359	27.3943	26.5898	26.8846	27.095	27.2978	27.0525
LIMS2	150	Q7Z4I7	1	24.1103	24.2156	24.112	25.5556	23.2884	23.2129	24.7728	23.634	23.8354	24.2905	25.527	24.1418	24.9406	24.7259	24.8438	24.9046	24.9602	24.2229	23.0775	24.4531	23.4833	24.6314	23.3636	23.8583	23.938	24.3024	24.9399	24.748	23.6727	23.7969	23.4322	24.7913	23.9496	22.9037	23.2678	23.1117	22.74	23.0767	24.5435	23.263	26.3106	23.4746	24.8738	23.2182	25.343	23.2593	24.2182	24.1184	23.1969	24.4417	25.1803	22.8062	23.2288	23.3072	24.931	22.8319	25.5107	24.6191	24.2544	25.2487	24.0814	24.3978	23.1694	24.0444	24.3868	25.098	23.5411	24.479	23.9111	23.0635	25.0209	25.2639	24.1928	25.061	23.9149	25.3106	23.6742	23.6653	24.1977	23.8336	23.6376	23.3479	25.123	24.1347	23.2934	24.3552	25.2375	23.8707	23.556	24.9602	23.7257	23.9004	24.1641	23.8222	24.312	24.7686	23.5664	24.7347	24.9246	24.9395	24.686	24.0906	24.0915	23.8628	24.7789	25.1352	23.6889	23.8469	24.7751	23.4615	23.656	23.6213	24.3936	23.5973	25.4243	23.2729	23.5274	23.7182	23.627	23.3993	24.8431	25.4497	24.3163	24.1768	25.2219	24.2342	23.832	25.0548	23.9458	23.7075	24.7333	23.6593	23.699	22.9502	24.2836	23.4822	23.7714	24.8297	23.934	24.537	24.8084	23.7045	24.7412	23.8744	24.335	23.776	24.1366	23.7931	24.2098	24.6066	23.5398	23.656	23.5548	23.7062	24.9744	23.4542	23.9316	23.9544	24.2729	23.9346	24.4896	24.0564	24.9193	23.8344	24.8174	23.8929	25.5983	24.9243	24.9237	23.556	23.6287	24.5785	24.5478	24.2368	23.7087	23.5861	23.3944	23.4708	25.7541	23.5844	23.8715	24.1431	23.617	25.2558	23.7971	24.9766	23.8013	24.8868	23.9363	25.1928	24.5407	23.649	24.2085	24.4916	24.8036	24.0034
LIMS3	69	P0CW19	1	22.3429	22.8931	21.7229	22.685	21.272	21.9678	22.3335	21.785	21.2534	22.1929	23.0984	22.0019	22.5821	22.2878	23.0296	22.6037	22.5229	22.3153	21.3574	21.9759	22.968	22.8195	22.4905	21.5949	22.1408	22.3353	22.3217	23.2917	21.7128	22.1304	22.5005	22.9042	22.155	22.0934	21.4426	21.7447	21.1054	22.1986	22.8882	21.4249	23.2442	21.6682	22.2132	22.7625	22.2565	22.6643	22.8644	22.1839	22.0515	22.2887	23.3805	21.9873	21.8443	22.0696	23.2045	22.2024	22.6182	22.2988	23.7075	22.5153	22.6108	22.4074	21.5878	22.5408	22.3758	22.2827	22.1203	22.1165	22.0494	21.4955	23.5268	21.9384	23.4334	23.3547	22.9035	22.0306	21.8263	21.9754	22.0757	21.9256	22.4841	21.278	22.4257	21.8088	21.158	22.2631	22.7217	21.6088	21.9427	22.4708	22.1071	21.813	22.7925	22.2121	21.8945	22.5789	21.8835	21.8631	23.2587	23.3249	23.0851	23.0557	22.4517	22.1983	22.8834	22.4456	22.8138	22.4932	22.7839	22.4634	22.3639	21.631	22.1316	21.979	22.53	21.5332	22.4161	21.6014	22.2865	21.7128	23.4822	22.8079	22.8757	22.3891	21.894	21.1123	21.553	21.3821	21.5791	21.2646	22.2042	22.7867	22.4783	22.474	22.3301	20.9434	22.1229	22.0018	21.9395	22.8268	23.1321	21.9905	21.9477	22.1393	20.8571	22.8248	21.8431	21.3754	21.6932	24.1132	21.3212	23.5284	21.1957	22.0358	23.1214	22.4092	21.6792	22.406	21.7021	22.9687	21.9707	22.3241	22.0504	22.454	22.279	23.1793	22.8376	22.2973	22.2315	22.3697	22.1548	22.7822	23.3858	22.0991	22.4887	22.2691	21.8707	21.8789	22.8618	22.8433	22.168	22.8566	21.7167	22.4782	22.1805	22.5386	22.1922	22.6935	22.4166	22.3665	22.3984	21.3567	21.8715	22.4137	22.8828	21.8951
LIN28A	11	Q9H9Z2	1	17.0217	16.5248	16.8388		19.1178	16.8533	18.8793	16.9522	16.9619	16.5873	17.5977																					17.3814	17.3035	15.9444	17.1705	15.6602	15.3037	16.5065	17.5045	15.4349	16.5464																						19.1989	15.8035	16.4383	16.602	16.6092	15.9199	16.4911	16.4736	16.9361											19.1789		17.2589	16.5299	16.7232	16.721	16.058	16.8504	16.4158	17.0243																					16.7194	17.0195	16.7909	17.7445	18.0641	16.4739	17.0232	17.258	17.4786	17.932																					16.8947	15.7369	16.8398	16.4351	17.5737	16.404	18.756	17.3167	18.0178	17.0344																				17.1256	16.406	18.6271	16.5096	17.5221	17.2597	16.7231	18.6163	17.8064	18.6256										17.6537		19.3013	16.7602	17.0057	16.7234	16.8527
LIN37	20	Q96GY3	1	21.0344	21.214	21.3916	20.983	21.348	21.0056	21.262	21.3006	20.992	21.5683	20.9694	20.8822	20.6607	20.9819	20.8244	20.6203	21.0159	20.6203	21.6202	21.5251	20.6902																					20.9637	20.7679	21.2448	20.9813	21.2439	21.1334	21.5208	21.0924	21.3143	20.9985											20.9545	21.3224	21.336	20.878	20.8261	21.4542	21.2096	21.5274	21.1778	20.8044	20.9941	21.0533	20.6805	20.744	20.9449	21.1973	20.6455	21.4462	21.1501	20.7745	21.4393	20.9169	21.2125	21.5142	20.9903	20.8801	21.7721	20.9761	20.8287	20.8732																					21.2495	20.9178	21.2651	20.6904	21.4943	21.0346	21.7326	21.827	21.3887	21.0087	21.8583	20.2778	21.0889	20.5896	20.9956	21.3048	21.0427	19.9865	20.9105	20.6624											21.3631	21.9761	21.647	21.0978	21.0357	21.6829	21.4076	20.6035	20.674	20.7845	21.0799	20.489	20.9301	21.2973	20.3887	21.4247	20.4696	21.128	20.9239	21.2813										19.7499	21.6028	20.5464	21.4713	21.2959	21.0331	21.4288	21.6551	20.9986	20.4334										21.2027	21.224	21.4084	21.085	21.3253	21.0905	21.2385
LIN52	18	Q52LA3	1	19.6388	19.8257	19.6722	19.6063	20.0375	19.2626	19.3516	19.6085	19.7639	20.0424	19.4769											20.6679	19.2525	19.3958	19.4541	19.2302	19.7873	20.071	20.0024	19.5952	19.3372	19.8952	19.7147	19.4746	19.7362	19.7239	19.4773	19.6953	19.8503	19.5988	20.1407											19.863	19.5203	20.1572	20.0167	20.2029	19.7478	19.9332	19.7047	19.8072	19.8106	18.9893	19.3241	19.1853	19.393	20.2799	19.2993	18.7279	19.0328	18.5501	20.6738	19.5589	19.6467	19.053	19.6336	19.5676	20.146	19.6967	20.0385	19.5534	19.9796	19.966	19.807	19.8422	19.9211	19.8883	19.7424	19.9593	19.6515	20.128	20.1099											19.5244	19.1532	19.1616	19.5967	19.6436	19.7038	19.9457	19.5412	19.533	19.6907											19.2864	19.4019	18.8649	19.5792	19.359	19.2154	19.1269	18.7395	19.0188	20.3251	19.9383	19.0246	18.1208	19.1393	19.7284	19.7631	19.3809	19.3226	19.5694	19.3482	19.7035	19.1935	19.7081	19.4213	19.818	19.4883	20.1532	19.6158	19.0046	19.6731	19.1297	19.2623	20.0195	19.6925	19.9513	20.0447	19.3983	19.6405	19.6069	20.0333										19.7245	19.7046	20.2315	19.2874	19.7509	19.342	19.3815	19.9756	19.6201	20.0881	19.3198	21.175	20.0962	19.5867	18.7868	19.6112	20.6311	19.2147	19.1015	19.7202	19.8132	19.7339	19.7147	19.6199	19.792	19.7642
LIN54	59	Q6MZP7	1	24.2402	24.3049	24.2408	24.0871	24.5464	24.1174	24.2009	24.6186	24.273	24.3724	24.0439	24.7122	24.6022	24.3541	24.6916	24.3903	24.6394	24.1048	24.6636	24.3194	24.0183	24.41	23.8618	24.2951	24.3198	23.6375	23.9333	24.3398	24.0665	24.2215	24.1607	24.582	24.4571	24.308	24.3603	24.7329	24.3799	24.4664	24.7723	24.7151	24.4099	24.2689	24.3919	24.3119	24.3024	24.2548	24.0449	24.6562	24.0838	24.4891	24.5133	24.9564	24.2502	25.2597	24.1426	25.2282	24.0838	24.0607	23.4651	23.9751	23.909	24.3055	24.4627	24.4927	24.3456	24.187	24.5121	24.0851	24.5155	24.5461	24.1459	24.2316	24.6219	24.3251	24.4161	24.19	23.8357	23.9211	24.1991	24.1012	24.0164	24.2786	23.9956	24.2298	24.4875	24.1298	24.1149	24.334	24.3533	24.0112	24.7005	24.6487	24.1536	24.055	24.1808	24.0756	24.513	24.1227	23.9283	23.9981	23.8774	23.9277	24.5417	23.9884	24.8215	24.6113	24.2943	24.4733	24.4651	24.3066	24.5163	24.1692	24.3151	24.3907	24.2493	24.6174	24.3592	24.53	24.2562	24.3978	24.1058											24.3366	24.3665	24.4967	24.1819	24.2224	24.1814	24.1418	24.1797	24.3846	24.1021	24.508	24.3027	24.3339	24.2769	24.356	24.3481	24.5668	24.4381	24.4122	24.4679	24.0283	24.1727	24.0072	24.4526	23.9552	24.803	23.6658	24.4988	24.0447	24.4624																				24.2426	24.552	24.1281	24.064	24.4546	24.1318	24.39	24.7346	23.8517	24.8516	24.8077	24.4422	24.6806	24.6238	24.607	24.637
LIN7A	18	O14910	1	21.5914	21.577	21.5479	21.782	21.1465	22.0217	21.9622	21.8598	21.9588	22.0965	22.2363																															20.7423	22.2489	21.1018	21.6824	21.4569	20.9782	21.0719	20.6051	22.5637	21.9624											20.9813	20.4311	20.9535	18.9314	20.3132	21.8569	20.6838	22.2338	21.4051	20.5604	21.8294	21.6123	22.0103	22.2373	21.9318	21.8414	21.9075	21.8789	21.4165	22.5098	20.8766	21.8496	21.2357	21.3887	21.2301	21.671	21.4885	21.5158	20.9176	22.3172	21.5609	21.5567	21.5597	21.8595	21.6488	21.6958	21.6496	21.3545	21.6127	21.9314	21.7623	21.6243	21.8404	21.4381	21.8615	21.029	21.7435	21.7938	21.4753	21.5357																					21.2345	21.9193	21.8705	21.9015	21.6651	21.5304	21.7391	20.831	21.4317	21.8144	21.0068	21.4309	20.9628	20.6341	21.1391	20.2249	20.6776	21.2978	21.5417	20.8349	20.4234	20.9188	21.6833	21.3038	21.6016	21.5319	22.5272	21.3408	20.8986	21.5337	21.9282	21.2556	21.3931	21.1575	21.39	21.7191	21.174	21.2641	21.5331	21.4804	21.4589	21.9169	21.5691	21.6684	21.6105	22.0768	21.4042	21.6268	21.7208
LIN7B	2	Q9HAP6	1	18.1849																																																			18.9056	18.1443	18.646	18.4016	18.469	18.4556	17.7903	17.9656	18.3111	18.73											18.3563	18.5374	18.1052	19.2297	18.7558	18.4097	18.5991	18.1678	18.1447	18.8177
LIN7C	277	Q9NUP9	1	25.5015	25.503	25.5767	25.7414	25.6065	25.6141	25.6677	25.1567	25.7281	25.6358	25.5927	25.4726	25.4324	25.6862	25.3538	25.6232	25.8232	25.4257	25.5822	25.3965	24.9981	25.4953	25.209	26.0298	25.5332	25.8784	26.1092	25.3633	25.2891	24.9458	25.0521	25.836	25.3021	25.2157	25.6208	25.132	25.1671	25.6171	25.5114	26.0963	25.5872	25.6265	26.0134	25.1291	25.9462	25.3204	25.9191	25.3497	25.336	25.9402	25.5853	25.6856	25.6054	25.3684	25.5485	24.7764	26.0182	26.0966	24.7011	25.5853	25.4458	25.7463	25.5194	25.6996	25.978	25.973	25.2822	25.8002	25.3724	25.1232	25.6615	25.9124	25.9444	25.2846	25.3478	26.1048	25.457	25.0771	25.178	25.4937	25.2667	25.549	26.0083	25.7485	25.6846	25.9932	25.8062	25.6332	25.3618	25.6904	25.2742	25.1854	25.0177	25.6727	25.2235	25.545	25.2809	25.9246	25.1717	25.3421	25.42	25.0624	25.6858	26.0143	25.9388	25.8251	24.9788	25.3087	25.6257	25.6635	25.8362	25.9296	26.1339	26.0164	25.8449	25.5453	25.4283	25.4659	25.4277	25.3004	25.5523	25.392	25.0666	25.4853	26.1211	26.0328	25.5911	25.983	25.3649	25.2755	25.7678	25.4905	25.6219	25.4014	25.7175	25.7434	25.5721	26.0877	25.3106	25.3495	25.7552	25.4784	25.4282	25.5678	25.9192	25.4122	25.8035	25.4765	25.5679	25.3425	25.7381	25.3863	26.0856	25.465	25.4527	25.2161	25.7868	25.7031	26.1325	25.2451	25.8372	25.6724	25.6684	25.5183	25.4546	25.3711	25.3725	25.5772	25.6217	24.9958	25.5718	25.4377	25.6171	25.859	25.8427	25.8072	25.2911	25.5475	25.8479	25.5864	25.2435	25.5279	25.5669	25.5898	25.5038	25.531	25.6899	25.5452	25.3176	26.0648	26.1174	25.5081	26.0743	25.9872	25.9144	26.0291
LIN9	31	Q5TKA1	1	20.3012	19.9655	20.1304	19.5898	20.4924	20.1359	20.4425	19.9439	20.0841	20.4779	20.674	20.1474	20.6991	20.1939	20.4716	20.3022	20.7673	20.0751	20.7985	20.6374	20.326	20.8084	20.4239	20.8402	20.7534	20.5841	20.6668	21.0835	19.6036	19.9391	20.1304	20.4139	20.6088	20.282	21.0073	19.2298	19.9185	20.177	20.5214	20.3674	20.5125	20.733	20.4613	20.5233	20.1467	19.7975	20.0449	21.202	20.3674	20.8254	20.3069											19.8913	20.6393	20.3866	20.155	19.6819	20.7564	19.7366	20.7212	20.4318	19.7547	20.3921	20.6415	20.685	20.2855	20.7004	20.3811	20.5985	20.5211	20.9122	20.497	20.0585	19.9585	19.2868	19.5679	19.6398	20.3465	19.6363	19.6518	19.9735	20.647																					20.8606	20.828	20.621	20.7741	20.5519	20.6526	20.0356	20.4848	20.3555	20.514	20.7298	20.6429	21.0043	20.81	20.6667	20.131	21.4884	20.2999	20.1463	21.2269	20.7007	20.0147	20.2551	20.0764	20.4577	20.4409	20.0767	20.4566	20.9143	20.2642	20.2841	20.5541	20.7855	20.6789	20.2506	20.4628	20.6815	20.7856	20.1887	20.3567	20.8015	20.3885	20.3974	21.6158	20.486	21.0139	19.9808	20.7388	20.6016	20.4904										20.155	20.85	20.9385	21.0529	20.2881	20.0213	20.9749	20.4792	20.4844	20.0363	20.1686	19.933	20.3617	20.1865	20.8197	20.2624	20.2469	20.7701	20.0582	20.4819	20.4602	20.6348	20.4086	20.6005	20.4202	20.6716
LINS1	4	Q8NG48	1	14.0037	14.181	14.122	13.7842	14.4451	13.6092	14.1394	14.3185	13.2143	14.7078	14.4678											13.9867	14.0723	14.2122	14.4181	13.7834	13.7979	14.0638	14.2103	14.6335	13.7831											13.9737	13.4736	14.0058	13.3725	14.4533	13.5111	13.2325	14.3131	14.6866	14.1501																															13.2991	15.3752	12.5998	13.4779	13.4251	14.9827	13.6768	14.099	14.1726	13.7221
LIPA	174	P38571	1	24.9935	25.6094	25.3294	24.8528	24.6038	25.5285	24.9958	24.9863	25.7636	25.0821	24.8326	24.7379	24.5797	24.5593	24.5503	24.6072	24.4672	25.9331	25.3931	25.0178	24.8286	24.5512	25.7382	25.323	24.4981	24.764	24.0973	24.413	25.0629	24.979	25.9583	24.303	25.4722	24.7005	24.6431	24.5433	25.2676	25.7813	24.2392	24.3089	24.371	24.54	24.9859	24.4021	24.7158	24.8562	25.1161	25.1887	25.1118	24.5325	24.4785	25.6334	24.6444	25.002	24.4074	25.4789	24.5539	24.7977	25.5078	24.4991	25.1403	24.3258	24.5946	25.308	24.3796	24.2848	25.1328	25.2374	24.8635	25.6738	24.5595	25.1051	24.6522	24.6267	25.6639	24.5865	25.4982	25.5762	25.1883	24.419	25.477	24.5814	24.7463	25.0744	25.5709	24.5897	24.4162	25.3606	24.9498	24.6713	24.7914	24.7853	25.0169	24.3106	25.0261	24.276	26.1632	24.4183	24.4974	24.658	24.8382	24.8058	24.5337	24.6496	24.373	25.1166	25.3388	24.7232	24.3428	23.8321	24.6132	25.7113	24.2527	24.5496	24.1351	24.5087	25.0289	25.8013	25.1965	25.5291	24.607	25.4659	24.728	25.4362	24.2616	24.49	24.8957	24.3236	25.4392	25.1199	24.6278	24.695	25.0707	25.0903	24.5961	25.2946	25.2334	24.8829	25.7119	24.7115	24.7211	25.3534	26.8505	25.0433	25.4205	24.8317	24.9531	24.5693	24.6404	25.8142	24.2217	25.1251	25.4162	25.5529	24.6359	25.2343	24.9295	25.2288	24.6194	24.7393	24.9197	24.9023	24.5704	25.2355	24.5726	25.6202	26.4604	24.5415	24.6587	25.7277	24.7003	25.4825	25.1023	24.73	25.2552	25.2184	25.4849	24.6975	24.9045	24.8063	25.3948	25.3591	24.814	24.5087	25.0925	24.5176	24.9678	25.1729	25.7811	24.5837	24.2696	24.6839	24.1862	24.4244	24.4576	24.2445
LIPE	192	Q05469	1	23.2467	22.6533	22.3068	24.7332	22.7289	22.6222	24.2113	22.5573	24.1396	22.7012	25.2875	22.9902	24.0334	22.9367	24.6799	24.1246	24.1151	22.4427	22.7386	22.9011	23.1698	23.7898	22.5658	22.4863	22.276	22.5174	22.8021	23.553	22.6676	22.6503	21.7155	23.822	22.3295	22.9533	22.7641	23.0861	22.6901	22.7797	24.4465	22.5278	24.9893	22.9333	23.5756	22.8627	24.1599	23.2069	22.8011	22.9429	22.519	23.2798	24.2392	22.966	22.4258	23.013	22.9123	23.0677	24.231	23.969	23.3177	23.8926	22.6094	23.6958	22.9747	23.2915	23.4642	23.5867	22.893	22.1369	22.9726	22.8372	24.316	24.122	23.4569	23.6142	22.8106	24.7403	22.7539	22.6688	22.9477	22.3197	22.8071	22.7562	24.4617	23.094	22.7057	23.4817	23.9376	22.3048	22.6992	23.0777	22.8977	22.1592	23.6411	22.3542	22.441	24.7549	22.1337	23.9009	24.4667	23.8635	23.283	22.7348	22.9894	22.713	24.5648	23.9	23.738	22.7577	23.956	22.5123	22.7597	22.5493	22.8184	22.1172	24.2577	22.5904	21.9981	22.366	22.4111	22.7031	23.9966	22.535	22.5861	22.7128	24.8507	22.853	22.4303	23.9555	23.0698	22.5278	24.2343	22.5754	23.4897	23.45	23.5162	22.8389	22.9946	24.161	22.1886	22.8223	24.5869	22.3776	22.7707	22.5853	23.474	22.5189	22.6493	22.8452	22.9601	22.5166	22.6541	22.9637	22.1734	22.836	24.5381	22.6942	22.6072	22.7827	23.6296	22.6908	23.465	23.7397	23.841	22.9987	23.8883	22.7534	23.147	24.3246	24.605	22.7776	22.9012	22.5129	23.8891	22.8007	23.1238	22.3802	23.1506	22.5953	25.3307	22.3307	23.0272	23.2744	22.9096	23.9452	22.4674	23.6364	23.0782	25.2054	22.877	23.0532	23.364	22.8097	23.2765	23.4499	23.574	23.1969
LIPG	2	Q9Y5X9	1	15.9994																																																																																																					16.0829	16.3076	16.1361	16.2646	16.6416	16.341	15.834	16.2148	16.2471	15.8474																					17.1862	15.5108	16.9633	16.2051	15.746	15.314	16.9299	15.0149	15.7431	16.9891
LIPH	1	Q8WWY8	1	11.574																																									10.6756	11.3079	11.2444	11.8267	11.8005	11.632	12.2589	11.1587	12.5917	11.7357
LIPT1	8	Q9Y234	1	19.0631																					19.5523	18.5844	18.7531	18.9707	18.6654	19.3346	19.5763	18.5356	18.9063	18.5593																																																													19.1697	19.2626	19.0283	20.2859	19.0397	20.0271	20.0212	18.9989	19.2149	19.2925																					15.4787	16.8757	15.388	16.627	15.7261	16.1404	15.9998	16.2533	15.9691	21.1293	18.049	19.3785	19.2819	16.8147	17.2277	17.3483	17.2514	16.6563	17.6867	21.415	19.2083	19.1895	19.2827	19.3411	19.0589	18.9787	19.1437	19.1591	19.2288	19.6454	18.6461	19.3875	19.2806	19.1999	19.2846	19.4474	19.125	19.3683	19.4389	19.1684																													19.1483	18.8922	19.1238	19.1498	19.6337	19.1632	19.2249
LIPT2	7	A6NK58	1	17.5519																															16.894	16.8705	18.5821	16.7454	18.0549	18.1586	19.2556	17.2633	16.4874	16.3081	18.9467	16.429	19.9588	16.2617	16.6715	16.6088	17.4811	18.8687	14.9791	16.5684											18.2254	17.4586	17.8569	17.7304	18.0627	17.9594	18.0305	17.5055	18.291	17.9095																																																			17.7099	17.93	17.8635	17.484	17.5755	17.5942	17.6961	17.7658	17.9115	17.4635											18.2149	17.4106	17.3443	17.1958	17.9057	17.7711	17.6132	16.9165	17.0232	18.082																																							18.1739	17.9556	17.3399	17.7292	18.6928	18.298	18.0766
LITAF	21	Q99732	0.9977	23.0174	22.7351	23.0419	22.1552	22.3546	22.7828	23.1323	22.8825	22.8825	22.7048	22.7111	23.41	22.6842	23.438	22.1853	22.6171	22.3563	23.1694	23.6426	23.043	22.814	22.8688	22.8518	22.7877	23.1039	22.4703	22.9185	22.2201	23.8557	23.8333	23.3463	21.896	22.6631	22.7909	22.3559	24.208	23.3795	22.5632	22.2731	22.4471	22.6261	22.6794	22.1059	22.9325	22.5796	23.8366	22.2321	22.8835	22.9552	22.0792	22.3072	23.1403	23.2496	23.8212	21.4967	23.964	22.3905	22.0627	22.9228	22.4919	22.8614	22.8606	22.3018	21.9263	22.5979	22.848	23.7349	23.3457	23.5636	23.8091	22.1506	22.025	21.9854	21.4463	25.1418	21.5004	24.4338	23.6991	22.9718	22.4585	23.4198	22.3056	23.1733	22.0868	22.9393	21.6216	22.3649	22.712	22.9489	21.7301	23.4264	23.1257	23.0176	23.2877	22.8006	21.8147	23.1847	22.6582	23.2195	22.6094	22.5363	22.8847	22.6514	23.5525	21.8718	22.5565	23.0245	24.0614	21.7868	22.617	23.4871	23.0046	21.0084	23.0684	22.1606	22.3137	22.6788	23.5939	23.9599	23.4265	22.0108	23.2101	23.6615	23.1264	22.4411	21.835	22.8716	21.9848	24.2093	22.1663	21.789	22.845	23.2179	24.3261	22.4723	23.1199	23.5453	22.9992	24.4021	24.0995	22.7685	23.8345	23.1049	23.0158	22.4935	23.2169	22.5001	22.3987	22.3093	23.4664	21.9753											22.8928	22.9597	23.1744	23.3356	23.1006	23.0233	22.6905	23.0926	22.0254	22.943	22.6882	22.8267	21.9722	21.4962	22.2978	22.1292	22.1934	23.6911	22.6124	22.3205	22.4902	22.8966	22.7537	22.9157	22.752	23.0741	22.6816	22.2308	22.7428	22.0938	22.2936	22.0623	21.9387	21.9965	21.9472
LIX1L	99	Q8IVB5	1	23.9367	24.005	23.7613	24.4431	23.9068	24.3178	23.7274	23.9226	24.1943	23.6638	24.4462	23.7179	24.2865	24.1541	24.5698	24.407	24.14	24.8531	23.5546	24.2363	24.0955	24.641	23.7209	23.9634	23.6902	23.9052	23.7573	24.6738	23.9245	23.8798	23.9222	24.1823	24.3331	23.3499	24.1519	24.5531	24.5993	24.4132	24.116	23.9312	24.1391	23.7242	24.215	23.456	24.347	24.0139	23.6661	23.7588	23.3432	23.7454	24.2354	23.829	23.6738	23.7123	24.6202	23.5247	24.3374	23.8345	24.2217	24.1253	23.9277	24.2242	23.9213	24.5977	23.6805	23.8702	24.0352	23.4985	24.1488	23.9241	24.2419	24.1796	24.1655	24.1006	23.9204	23.9843	23.8964	23.8317	24.4497	23.9454	23.9455	23.9769	24.1015	23.6339	23.6467	23.7651	24.1633	23.593	23.9601	24.3447	23.5846	23.948	24.4401	23.2764	24.8027	24.3014	23.9507	24.2245	23.9367	24.3354	24.3065	23.8799	23.728	23.9791	24.2279	24.0039	24.0347	24.0732	24.1466	23.4206	24.2188	24.2845	23.8543	24.117	24.2928	24.1444	23.8095	23.912	24.3668	23.6558	24.169	24.2463	23.8472	24.2315	24.3511	23.9803	23.8489	24.0555	23.6972	24.1466	24.2262	24.3005	24.1593	24.3723	23.99	23.5313	23.9252	24.0107	24.5136	24.3734	24.6231	23.9424	24.0971	23.9036	24.2096	23.9816	24.4384	24.143	24.4623	24.485	23.58	24.2255	24.0184	23.6346	24.0548	23.9658	23.6643	24.0608	23.8602	24.5138	24.377	24.0083	24.4602	23.9878	24.4889	24.106	24.5034	24.2901	24.3465	23.7342	24.1747	23.9625	24.0352	23.6743	24.1424	23.5786	24.0817	24.0376	24.2051	23.8182	24.2966	23.7594	23.8692	24.5586	23.8692	24.3882	23.6328	23.948	24.3165	24.1134	24.1933	24.1585	23.7336	24.1063	24.1504	23.9897
LLGL1	512	Q15334	1	24.7924	24.294	24.6934	24.9331	24.7263	24.9946	24.7169	24.9628	24.9468	24.9713	24.8519	25.0221	24.7647	24.9506	24.7293	24.6806	24.9256	24.8609	24.7041	24.8041	24.8905	24.5954	24.637	24.4452	25.0512	24.9068	25.172	24.6661	24.9169	24.5604	24.5415	25.0229	24.4487	25.1115	24.7947	24.9321	24.888	25.1884	24.9868	25.253	25.1183	24.9919	24.932	24.7723	24.8376	24.7534	25.1664	24.9333	25.0304	25.1353	24.8826	24.9975	24.9377	24.8831	25.0684	24.5069	25.2043	24.8613	24.6605	24.9461	24.9824	25.2008	24.7244	25.0684	25.0974	25.1294	24.7891	24.3415	24.9804	24.7165	24.8755	24.7688	24.5685	24.6239	24.3536	24.728	24.996	24.809	24.6553	25.009	24.4538	24.7493	24.6078	24.6534	24.6578	25.3162	24.8877	24.9824	24.4918	25.0426	24.6423	24.4659	24.6261	25.0191	24.9906	24.7624	24.9552	24.7109	24.7824	24.5783	24.5932	24.6401	24.9725	25.1425	24.9024	24.7887	24.5887	24.6587	24.9657	25.2246	24.898	24.7478	25.0294	25.0123	24.9979	24.7156	24.9238	24.6791	24.5732	25.3439	24.5657	24.6062	24.7061	24.7243	25.1623	24.9051	24.8243	24.8806	24.4668	24.7495	24.7703	25.0953	24.2739	24.9507	25.0092	24.6084	24.3928	24.8961	24.7394	24.816	24.7902	24.9472	24.6636	24.7982	24.4083	24.7641	24.8189	24.784	24.9262	24.4626	25.3192	25.1491	24.8085	25.5856	24.6086	24.7558	24.6602	25.1859	24.9502	24.8071	24.9557	24.6545	24.9959	24.9832	24.8982	24.7757	24.6158	24.9972	24.9585	24.5824	25.0756	24.4278	24.7849	25.0712	25.304	25.2232	24.6911	24.7298	25.0022	24.8827	24.8534	24.7461	24.6527	25.0857	24.4869	24.9894	25.0258	24.9401	24.5736	24.6479	24.7876	24.7306	24.9655	25.0896	24.8658	24.9791
LLGL2	420	Q6P1M3	1	23.7603	22.89	23.8072	24.2114	23.9874	23.4467	24.4454	23.4937	22.9056	24.788	23.7483	23.7752	24.2807	23.0783	23.7114	24.1207	24.6614	23.1635	23.2137	23.5003	23.357	23.9792	23.0019	23.2249	24.0284	24.7708	24.9391	23.884	23.7286	22.7869	22.7076	23.993	23.1544	24.1652	24.0848	24.0555	24.2542	23.2955	24.0638	23.5928	24.1119	23.5639	24.5946	23.1119	24.4228	24.2607	24.1462	24.0717	24.011	24.9579	23.5393	23.8366	23.8478	23.4319	24.3218	23.3227	24.6402	24.6797	22.6417	24.6461	23.4839	24.8226	24.0072	23.1244	25.2415	24.9061	23.4224	23.9408	23.5493	23.4325	24.0041	24.5883	23.0641	23.3384	23.7907	24.4695	24.0491	23.6305	23.3436	23.5488	23.4887	23.8781	24.4089	23.7013	23.9674	24.5774	24.2213	23.2959	23.7179	24.2404	24.1087	23.3771	23.2331	23.8518	22.6807	24.2204	22.886	24.6728	23.1603	23.6924	23.9591	22.9499	24.3367	23.4555	24.1466	23.805	22.7791	23.8589	24.3401	23.5304	23.2231	23.4076	24.9453	23.5808	24.3719	24.0606	23.8946	23.4413	23.5716	23.5121	23.4031	24.5727	24.1395	23.3855	24.4833	24.695	23.1117	24.7506	23.9192	23.4297	24.1727	23.122	23.0182	23.5722	24.5865	23.946	23.0814	24.7726	22.8389	23.2965	23.9132	23.5399	24.6399	23.7189	24.2891	23.2482	23.3361	24.0447	23.8683	23.651	24.2089	23.0498	23.9613	23.9865	23.9342	23.3902	24.1051	23.9172	24.7569	22.8897	24.5857	22.3088	24.0929	22.2013	24.0716	23.45	24.6033	24.0978	24.0954	23.0323	23.6757	23.8247	23.4522	24.3282	24.624	23.7053	23.7926	24.1162	24.2839	23.4103	23.6296	23.4644	23.8888	24.3125	23.3911	24.4624	23.5533	23.4077	23.4245	23.9276	24.1853	24.0354	24.1729	24.5337	24.0396	23.9923
LLPH	58	Q9BRT6	1	22.2694	22.0139	22.3662	22.0571	22.9462	22.2009	22.6604	22.4646	22.095	22.5433	22.6612	22.5551	21.914	22.6658	22.2289	22.0352	22.6066	22.0711	22.9324	22.6705	22.7973	22.3223	22.4419	22.6338	22.4583	22.7175	22.5472	22.4499	22.0035	21.8913	22.0754	22.5125	22.6563	22.3602	23.1558	22.2357	22.4207	22.0868	22.2887	22.5903	22.3158	22.1954	22.2534	21.8488	22.1911	21.2461	22.2802	22.4105	22.3713	22.2904	22.4663	22.4197	23.1877	21.9717	22.0659	21.8438	21.6467	22.426	22.2677	21.9086	22.2575	21.9176	23.2168	22.3638	23.0084	22.7578	22.0429	23.3703	21.9276	21.9943	22.343	22.3642	22.6311	22.8281	22.0368	22.4193	21.36	22.3638	22.437	22.8441	21.9485	22.9979	22.5286	22.6964	22.2447	22.5869	22.375	22.4989	22.3273	23.0273	21.7654	22.2826	22.2638	22.2652	22.0876	22.1676	22.0904	22.1954	21.9844	22.0983	22.0695	22.1168	22.4226	22.2542	22.0757	22.2687	22.0246	22.0429	22.0095	22.0956	22.5213	22.3341	22.582	22.3874	22.5642	22.6875	22.273	21.7014	21.805	22.0238	22.3724	21.7697	21.4788	21.3282	21.5927	21.342	21.9601	21.3479	21.7897	21.8613	22.8469	22.2755	22.5896	22.18	22.3176	23.1229	22.1187	22.2992	22.1239	22.8772	22.8677	22.5896	21.8265	22.5739	22.2653	22.3008	22.332	22.7863	22.1264	22.4266	22.1045	21.9044	21.7089	22.3405	22.1474	22.0794	22.7792	22.2892	22.3499	22.2128	22.3175	22.3663	21.8503	22.6135	21.7236	22.7652	22.0042	21.4854	22.1087	22.3446	22.3073	22.4273	22.2981	22.5137	22.7254	22.6557	22.3746	23.063	22.2264	22.6192	23.0115	22.3494	22.0899	22.8354	22.6967	22.8581	22.9226	22.4225	22.8299	22.1236	22.5841	22.7597	22.6973	22.4468	22.3027	22.5805
LMAN1	1125	P49257	1	27.731	26.9175	27.7356	27.6171	27.7443	27.5279	28.3493	28.1375	28.0174	27.7246	27.5021	27.4316	27.8212	27.6505	27.094	27.9153	27.7207	27.7363	28.2521	27.5919	27.1996	27.2081	27.7222	28.0404	27.5254	27.4644	27.3137	27.0587	28.3365	27.5097	27.9277	26.8893	28.5265	27.2574	27.7359	27.6071	27.8323	27.6226	27.0914	27.4523	26.9757	27.8901	27.2608	27.5557	28.316	27.6956	27.3654	27.7312	28.1948	27.2864	27.3922	27.5434	27.4454	27.4207	27.176	27.8247	27.928	27.5361	27.2691	27.9748	27.528	27.4737	27.6846	28.0357	27.4153	27.9024	28.0965	28.0685	28.1364	28.3088	27.3689	28.3292	27.2445	28.4698	27.9849	28.1649	27.9218	28.5082	27.8568	27.382	28.3883	27.6618	28.7255	28.3707	27.9084	27.2488	27.429	27.5859	26.8687	27.2818	27.9057	27.7442	27.176	27.4313	28.0512	27.2025	27.8432	28.181	27.4102	27.6317	27.511	27.3709	27.6639	27.7405	27.0538	27.488	27.59	27.5899	27.3345	27.2735	28.6235	27.5206	27.2981	27.4296	27.6071	27.7561	28.096	28.207	28.1223	27.1885	27.2093	27.5153	27.7025	27.7343	27.4165	27.5824	27.373	27.9142	28.4135	28.3969	27.2219	27.9628	27.3665	27.9352	27.3369	28.0409	27.4514	28.3464	27.5257	27.731	27.0663	27.5107	27.7073	27.6977	27.9643	27.7838	27.7363	27.7562	27.7375	28.414	27.5854	27.9073	28.239	27.9102	26.9232	27.5923	27.6436	27.9344	27.178	27.5127	27.3494	27.5361	27.0475	27.6403	27.275	27.643	27.5428	27.2584	27.2675	27.1139	27.4731	28.4499	26.8369	27.0337	27.1606	26.8917	27.1953	27.6586	28.1589	27.2344	26.6613	26.9557	27.5991	26.5109	28.1523	26.5254	26.7235	27.3163	27.5717	28.0389	27.375	27.7018	27.3355	27.4625	27.5675	27.6225
LMAN2	748	Q12907	1	26.8326	26.5918	26.7021	27.1788	26.8061	26.7936	27.7208	27.054	27.0824	27.2986	26.7971	26.4757	27.2051	26.8147	26.5924	27.0537	27.3699	26.6266	27.0082	26.9032	26.4371	26.9282	27.0507	26.9466	26.7465	26.8426	27.1731	26.7325	27.3297	26.6594	26.8091	26.4611	27.0398	26.2473	26.754	26.9191	27.0777	26.3186	26.7475	26.5592	26.4518	26.9172	27.193	26.5768	27.5013	26.7684	26.269	26.9136	26.7418	27.192	26.6912	26.5501	26.7183	26.3623	26.7567	26.9628	27.2847	26.859	26.8136	27.3283	26.4742	27.1747	26.7668	27.336	27.1407	27.3231	26.5531	27.0416	26.5431	26.9849	26.5752	27.6197	25.8922	27.4721	26.713	27.5556	26.9715	26.898	27.0736	26.3815	26.7299	26.8002	27.9958	26.9979	26.7818	26.8718	26.7777	26.5153	26.4523	27.0759	26.9388	26.8798	26.6292	26.561	26.824	26.9271	26.8252	27.7293	26.6131	26.9493	26.786	26.1519	26.5514	26.5992	26.4735	27.3367	26.9109	26.6621	26.7867	26.5784	26.7867	26.6998	27.1146	26.4	26.7902	26.9078	26.6798	26.8912	26.8871	26.726	26.4404	26.6407	26.9241	26.6312	26.5754	27.2595	26.551	27.3661	26.8868	27.1139	26.7787	26.5951	26.6165	27.0791	26.7571	26.9918	26.8925	27.3356	26.6714	26.7622	26.6104	26.4689	26.6752	27.2383	26.897	26.8028	26.7035	26.8106	27.3839	27.083	26.192	26.4075	26.955	26.945	26.4449	26.7897	26.3321	26.538	26.6535	26.556	27.0541	26.9364	26.721	26.6776	26.6474	26.6252	26.7204	26.8813	26.5659	26.7261	26.2641	27.5907	26.1055	26.9203	25.8713	25.9805	26.4283	26.8746	27.2064	26.053	26.2545	26.0775	26.6238	26.0101	26.7562	25.9771	26.0084	26.5602	26.661	26.9567	26.6298	26.9283	26.6886	26.6126	26.7462	26.5945
LMAN2L	139	Q9H0V9	1	23.2202	22.9344	23.2164	22.7661	23.343	23.095	23.7205	23.0671	22.8805	23.8567	23.1547	23.2606	23.2983	23.394	23.0968	23.3064	23.295	22.8013	23.7444	23.7909	23.1572	23.1237	23.1942	24.048	23.8309	22.906	22.8211	23.1175	23.5646	23.1357	23.3697	22.7858	23.011	23.1279	23.4427	23.5149	23.1539	23.2626	23.0122	23.4023	22.6003	23.1308	22.7751	22.8299	23.1483	22.9899	23.3487	23.0441	23.3603	22.843	23.2049	23.5755	23.1118	23.6352	22.5701	23.6539	22.9915	22.6411	23.1457	23.0778	22.9687	23.174	23.3631	23.1038	23.1415	23.405	23.7355	23.3694	23.7022	22.8257	23.2949	23.2874	22.9569	22.6794	23.8848	23.1253	23.6203	23.187	23.1014	23.1911	23.4183	23.2401	23.8001	23.3359	22.8721	22.6085	22.7359	23.4503	22.9202	22.314	23.6799	24.1315	23.5189	23.1599	23.2317	23.1684	23.5128	23.4599	23.2541	23.3898	23.0971	23.4463	23.2792	23.3294	22.9048	23.3145	23.6529	23.5456	23.3052	23.2599	23.3892	22.9936	22.4635	23.7937	22.9142	23.2551	22.9176	23.5103	23.6434	22.7558	23.0752	23.36	23.0285	22.9186	22.8827	23.0962	23.2434	22.831	22.5715	22.7759	22.9095	24.2178	22.5868	24.5962	22.5462	23.2077	23.7075	23.1683	23.5578	23.609	23.0396	23.3084	23.1958	22.8913	23.3206	23.4612	23.7659	23.3817	23.1518	23.1003	23.509	23.3121	22.8911	23.3572	23.0288	23.569	23.3937	23.3899	22.7316	23.4411	22.9679	23.5628	23.1568	23.1388	23.4818	23.4459	23.3897	23.4537	23.3331	23.6444	23.1224	23.0129	22.8731	22.8335	22.5245	23.0938	22.7396	23.3494	23.2209	22.7699	22.449	22.3587	23.96	22.6279	23.2509	22.6635	22.1558	23.0679	23.1655	23.0003	22.7681	23.3738	22.8483	22.866	22.7548	22.7958
LMBRD1	48	Q9NUN5	1	22.8947	22.2015	22.5247	23.7765	22.9145	22.1668	23.4685	23.1393	23.4407	22.579	23.5013	22.6712	23.0931	22.7685	22.6033	22.9936	23.3826	22.9517	22.8566	23.0655	22.6305	22.7424	23.0163	22.7495	22.7015	23.526	23.401	22.5996	22.5136	22.798	23.0078	22.5763	23.2894	22.5942	22.9697	22.4188	22.7727	22.7582	23.101	23.0487	23.098	22.5426	23.3752	22.2413	23.4124	22.2628	23.4134	22.7521	23.3416	23.0141	22.7609	22.8856	23.0919	22.8661	23.4821	23.2824	23.1	23.0061	23.2837	23.5497	23.0333	23.1843	22.7741	23.5315	23.2549	23.308	23.1851	23.1969	22.9458	22.7787	23.2709	23.4245	23.1372	23.2788	22.4331	23.3855	22.719	22.4661	23.1735	23.2828	22.5123	22.8635	23.4998	23.0102	22.154	23.1481	22.8301	23.1361	23.187	22.8974	22.7268	22.869	22.5597	23.0575	23.0175	22.9012	22.6115	23.3723	22.96	22.9775	23.1988	22.6646	22.885	22.9197	22.6341	22.9263	22.6302	23.0652	23.0238	22.3049	22.6031	22.8333	23.302	23.1746	23.2403	22.9436	22.8922	22.6219	22.5934	22.6702	22.4854	23.0098	22.4081	22.9796	23.093	23.5091	23.8409	23.4271	23.3952	23.2515	23.134	22.5828	22.6537	22.5975	22.9826	23.2633	22.9079	23.3152	22.6393	22.5368	23.0724	22.252	23.3011	22.2151	23.1542	22.2007	22.4523	22.9747	23.4149	22.226	23.1952	22.8544	23.6462	22.3179	23.179	21.9978	22.6246	21.1464	23.3734	22.3542	23.7993	22.9758	23.2426	23.0704	23.1164	22.819	23.0537	23.272	22.7469	22.7696	22.7317	22.7363	22.62	23.4388	22.4292	22.807	22.4984	22.9504	23.2096	22.341	22.0864	22.3127	22.654	22.4812	22.8749	22.8264	21.8043	23.0411	23.043	22.9103	22.5703	22.9264	22.7197	22.6126	22.5545	22.4526
LMBRD2	72	Q68DH5	1	21.3412	21.2578	22.1082	20.5452	21.5786	21.2374	21.817	21.351	20.9984	22.5414	21.1163	21.417	21.1885	21.3747	21.2731	21.5482	21.101	21.4722	21.5148	21.3461	21.1994	20.8346	21.2253	22.0344	20.9803	21.3774	21.0513	20.9125	21.0506	21.8278	21.4772	20.8504	21.6313	21.1892	21.5548	21.3113	21.3336	21.4512	21.0274	22.0928	21.2077	21.1443	21.4298	21.5121	21.5381	21.7679	22.0291	21.2176	21.3314	21.3169	21.3756	21.3786	21.0412	21.6744	20.9145	21.5436	21.4448	20.9992	21.4353	21.157	21.2757	21.3162	21.4847	21.2815	21.0828	21.451	21.3041	21.4627	21.0967	22.0864	20.9499	22.0091	20.7758	21.3126	21.0539	21.6633	21.9731	21.4345	21.2908	21.3302	21.6266	21.4634	22.2305	21.8921	21.0285	21.3147	21.9084	21.5359	21.4143	20.9168	21.4498	21.7137	21.3012	21.0486	21.2504	21.3809	21.0253	21.987	20.4415	21.4381	21.2428	21.5171	21.216	21.3343	20.7638	20.9823	21.8878	21.763	20.9696	21.2145	21.6237	21.3867	21.3934	21.2424	21.5843	21.661	21.3563	21.4408	21.5482	21.3095	21.5044	21.3212	21.7061	21.1197	21.0045	21.1651	21.0626	21.3671	22.2925	21.1321	21.1146	21.2577	20.9203	20.86	21.3156	21.1067	20.7969	21.2926	21.2172	22.0178	21.0846	21.116	21.2797	21.2643	21.6203	21.2407	20.9194	21.5164	21.0476	21.5541	21.432	21.6996	21.4749	22.0852	21.5495	21.2753	21.2613	20.9788	20.6072	21.6813	20.944	20.8361	21.3886	20.9905	21.4714	21.3424	21.3603	21.1886	21.648	21.2141											21.4481	21.2891	21.5659	21.2693	21.5901	21.1205	20.8821	20.9875	21.507	20.8568	20.8195	21.5978	20.6642	20.5382	20.5529	20.5782
LMCD1	872	Q9NZU5	1	26.5885	27.1697	26.5286	26.2227	25.9654	26.2577	26.7137	25.9908	26.2254	26.4054	26.8929	26.3044	27.1324	26.909	27.9866	27.2957	26.4889	26.895	25.8221	26.7208	25.9264	27.4756	25.8247	26.8594	26.5679	25.8391	26.149	27.9848	25.9682	26.2891	26.0448	27.5954	26.4969	25.2813	26.0138	25.4845	25.3187	26.2844	27.2681	25.4955	26.9717	25.6475	25.8464	26.3661	26.5774	25.8326	26.7372	26.4516	25.2514	25.8172	27.5355	25.9133	25.9557	26.1749	27.1203	25.7664	26.6926	25.6601	26.7411	26.3005	26.769	26.2521	25.9633	27.2622	25.8364	26.0988	26.1945	26.3321	26.3905	25.7248	28.2482	26.5298	27.6082	27.1967	26.1648	26.5281	26.042	25.6981	26.11	26.1446	26.1091	25.9531	27.0184	25.7624	26.4193	26.0216	27.7255	27.1015	25.2782	26.3716	26.3032	26.1725	27.9376	25.7585	27.7681	27.6004	26.5798	26.7683	26.6485	27.9789	27.5712	26.6735	25.9102	26.4081	27.2972	25.5833	25.8806	25.4889	27.346	26.1033	26.3455	26.6671	25.7618	26.5021	26.2032	25.9571	25.2497	25.6981	26.6918	24.9381	26.7516	27.3358	26.9561	26.8171	26.9675	25.9384	26.4069	26.2508	26.2719	25.8982	27.3491	26.3172	26.0593	26.4375	26.109	25.254	26.1599	26.4289	26.7693	27.0365	27.4953	25.9921	27.466	25.6587	25.6542	25.9572	26.5584	26.0833	25.9099	27.1399	26.0755	27.2013	25.7671	26.0683	27.9235	25.9562	26.3042	26.9162	25.8538	27.6922	26.0749	26.9914	27.2861	26.9156	27.8463	27.175	27.3867	27.0751	27.6058	26.5889	25.7183	26.5538	27.0841	25.7423	26.1316	26.374	25.5142	26.0307	26.9737	26.9993	26.0507	27.1589	25.8337	26.5311	26.2313	26.3617	25.2209	27.1845	26.6707	26.8705	26.3143	26.0448	25.8749	26.2184	26.5333	25.7977
LMF1	35	Q96S06	1	20.1682	20.7458	19.3822	20.8382	19.6624	19.7515	21.1045	19.9658	20.5582	20.0676	20.4978	20.5273	20.4869	19.9682	20.5266	20.1914	20.5616	20.22	20.6133	20.1009	19.6206	19.9517	19.7909	19.6086	20.1393	20.7391	20.3434	20.6827	19.7153	19.6065	21.3887	20.0114	21.4262	19.6238	20.0373	20.0211	19.8973	20.6527	20.1112	19.9838	20.1149	20.0728	20.176	19.9423	20.7459	20.2768	20.1093	20.1747	20.4109	20.4169	20.3788	19.8732	20.1854	19.7015	20.1151	19.9423	20.73	20.1177	20.7617	20.7638	20.2356	20.3939	19.9095	19.9014	20.3438	20.9318	19.9623	20.3964	19.5763	20.256	20.3164	21.0566	19.9483	21.1883	20.3565	21.1344	19.8826	20.2712	20.4361	20.1726	21.2098	19.8586	20.6555	20.781	20.0696	20.3453	20.7329	19.9613	19.3857	20.0291	19.9822	20.1942	20.0403	19.9206	20.2238	20.367	20.1914	20.5955	20.6221	20.1959	20.1985											20.0013	19.3871	22.1116	20.5598	20.299	22.3775	20.2775	21.1475	19.9768	20.3109	20.8388	19.5079	20.747	20.5396	20.2809	20.8598	21.7591	21.8638	21.3716	20.7053	20.3954	19.5169	19.0397	20.1381	20.5824	19.4375	20.948	19.3261	20.6193	19.9755	20.2692	19.8778	19.9826	20.5522	19.8275	20.503	20.0728	20.4978	21.5874	20.3924	19.9551	20.1085	20.5034	20.0456	20.4228	19.7203	21.1859	19.8654	19.8041	20.018	19.5884	20.2163	20.0756	20.6224	19.9286	19.9868	20.158	20.3085	19.8497	19.5588	21.1306	20.628	20.6662	20.1667	19.6761	20.5888	20.1674	20.9198	19.9016	18.8239	18.4335	18.938	20.0577	20.485	19.8211	19.2998	20.9759	19.3602
LMF2	283	Q9BU23	1	25.4555	24.8681	25.7846	25.2846	25.1077	25.667	25.4221	25.7833	25.2257	25.4137	25.2057	26.1798	25.33	25.7551	24.8729	25.31	25.6304	25.4868	25.9097	25.3371	25.8381	25.0798	25.1423	26.5584	25.2921	25.355	25.3572	24.7927	25.3086	25.742	25.6273	25.1161	26.2916	25.5839	25.0835	25.689	25.3074	25.6603	25.1938	25.3573	25.0877	25.5726	25.3926	25.6089	25.7718	24.848	25.473	25.2968	25.7325	25.4324	25.1117	25.6669	25.1866	25.387	25.0542	25.7969	25.6119	25.0089	25.1248	25.642	25.2414	25.6095	25.055	25.6323	25.447	25.5083	25.5545	25.7289	25.6606	26.075	25.2446	26.0105	25.0705	25.4489	25.5258	25.6361	25.7864	25.8878	25.2536	25.6185	25.8735	25.1409	25.7271	25.9595	25.3471	25.2704	25.263	25.2468	25.4098	25.4605	25.1902	25.5056	25.2472	25.2178	25.6529	25.5526	25.66	25.8972	26.026	25.5731	25.5497	25.299	25.5359	25.2274	24.8647	25.4025	25.7144	25.6122	24.9766	26.0277	25.4707	25.651	25.6589	25.5043	25.0743	25.1747	25.4551	25.2758	25.5638	25.8533	24.8714	25.6103	25.0841	25.6654	25.0132	25.7983	25.3876	25.7731	25.7909	25.8522	25.2116	25.3321	25.3086	25.2412	25.168	25.4809	25.2866	25.9484	25.3355	25.9308	25.0316	25.4407	25.2843	25.3252	25.5359	25.4638	25.9317	25.0911	25.4511	25.6078	25.9654	25.5721	25.8155	25.2604	25.0269	25.4515	25.637	25.571	25.237	25.3514	25.5212	24.8936	25.4109	25.5174	25.392	25.5119	25.5606	25.4809	25.2326	25.7036	24.5029	25.3255	24.5776	25.3455	24.4722	24.3796	24.4406	25.0615	24.9045	24.7046	23.9474	24.4078	25.2717	24.2759	25.7358	24.3557	24.6296	24.9709	25.6645	24.9649	24.9895	25.0761	24.6505	24.82	25.0076	24.8665
LMLN	5	Q96KR4	1	17.9407																																									16.516	15.5826	16.147	15.4211	19.7723	16.6091	17.2416	16.8619	17.2544	16.562																																									19.0602	16.6615	17.4285	16.2331	17.0269	17.5547	16.0937	16.0835	17.2739	17.1											16.6725	15.4656	16.0658	16.4946	16.972	18.1516	18.7733	18.9614	18.746	17.0826																					18.2874	16.381	18.4148	16.129	18.5481	16.5816	17.1694	16.9036	19.0329	17.2259																																							18.1665	18.3444	18.7373	18.1916	18.1931	18.3968	18.0185
LMNA	5560	P02545	1	30.6511	30.3094	30.5013	30.9471	30.3615	30.6947	30.6811	30.1847	30.6494	30.593	31.3173	30.6806	30.7814	30.9123	31.0342	30.8034	31.2383	30.8765	30.5324	31.0445	30.4985	30.8883	30.1895	30.9007	30.8972	31.208	31.3101	30.882	30.3302	30.4591	30.6452	31.2174	31.1578	30.3461	30.4471	30.1546	30.3016	30.6315	30.916	30.7338	31.5679	30.6323	30.9309	30.7635	30.9823	30.5536	30.7577	30.7733	30.4649	30.9308	31.017	30.668	30.4613	30.4427	31.2282	30.2636	31.1542	30.788	30.5306	30.8001	30.3053	31.4076	30.4089	30.9122	31.1302	31.055	30.5588	30.6643	30.3196	30.3603	31.1706	30.9997	30.8239	31.364	30.6724	30.9901	30.5106	30.0668	30.4781	30.3586	30.4192	30.3528	30.8803	30.7148	30.1647	31.238	31.0139	30.4735	30.3173	31.1523	30.1493	30.5357	30.9041	30.5278	30.8459	31.0605	30.9036	30.9977	30.929	30.9909	31.0832	30.2833	30.7729	30.2255	31.4515	30.8375	30.1829	30.0474	31.1278	30.4196	30.526	30.9612	31.0322	30.6907	31.2203	30.391	30.3175	30.161	30.4683	30.6453	31.0246	30.4732	30.7308	30.765	31.35	30.8556	30.4129	31.1315	30.5067	30.5512	31.0547	31.1166	30.4784	30.9056	31.3028	30.3857	30.8115	30.951	30.4846	30.5035	31.1621	30.684	30.458	30.4933	30.5521	30.1702	30.4092	30.3983	30.4935	30.1509	30.6246	30.8764	30.6647	30.0994	31.0631	30.6253	30.6172	30.5244	31.2248	30.3651	31.2269	30.7105	31.0874	30.1261	30.8766	30.3452	30.4753	31.0755	31.2547	30.3084	30.3816	30.7869	31.3085	30.6809	30.7887	30.5504	30.5007	30.428	31.0413	30.513	30.7964	30.7632	30.439	31.1534	31.1678	31.2453	30.3947	30.7439	30.703	31.0457	31.2479	30.4024	31.0108	31.1804	31.2631	31.1748
LMNB1	1917	P20700	1	28.58	28.5191	28.3196	28.8943	28.8509	28.6639	28.2973	29.0381	29.0684	28.771	28.5331	28.3105	28.366	28.5958	28.3708	28.0041	28.6305	28.815	29.0214	28.9932	28.3459	28.1176	28.9154	28.4254	28.2333	29.229	28.3444	28.1259	28.7153	28.4651	29.062	28.368	28.7957	27.9408	28.8323	28.2916	28.6928	28.6438	28.0814	28.6332	28.5326	29.0766	28.6955	28.7361	28.3912	28.7599	27.9847	28.839	28.3901	28.6582	28.1229	28.5052	28.4561	28.3732	28.1295	28.6467	28.3728	28.7895	28.7699	28.8603	28.6964	28.5881	28.8329	28.9103	28.5811	28.4767	28.8687	28.8463	28.6777	29.0739	28.182	28.539	28.4368	28.6411	28.6194	28.3995	29.0915	28.7576	29.5458	28.4494	28.875	28.8461	28.1404	29.2672	29.1593	28.4574	28.4412	28.7386	28.2924	28.8861	28.812	28.7038	28.9747	28.4455	28.6913	28.0392	29.0331	28.1458	28.4257	28.2906	28.2193	28.7816	28.4456	28.0479	28.313	28.9251	28.8293	28.2222	28.2468	28.2006	28.7566	28.5491	28.5679	28.757	28.4386	28.8265	28.6169	28.9891	28.5519	28.7414	28.2627	28.6378	28.5547	28.4164	28.3274	28.7626	28.271	28.3513	28.6516	28.8536	28.1902	28.9766	28.7543	28.6639	28.4294	28.4544	28.4392	28.2287	28.8898	28.6327	28.2376	28.3585	28.6226	28.3691	28.6627	28.3627	28.3721	28.9037	28.8734	28.7475	28.507	28.7912	28.9234	28.7704	28.064	28.7455	28.6522	28.465	28.9494	28.3609	28.4209	28.9753	28.2347	28.4241	28.0218	28.173	28.5419	28.1736	28.1404	28.625	28.5616	28.8928	28.5183	28.6778	28.7399	28.5211	28.8172	28.8521	28.2312	28.6703	28.7831	28.9151	28.5018	28.4835	28.5125	28.3834	28.6608	27.9807	28.6546	28.6459	28.9354	28.8856	28.7142	28.8492	28.755	29.0847
LMNB2	2053	Q03252	1	28.6583	28.346	28.5804	28.9148	28.4825	28.1771	28.676	28.4799	29.1327	29.0995	28.9645	28.477	28.5841	28.8577	28.8161	28.7782	28.975	28.7788	28.9899	28.6977	28.3258	28.6578	28.4062	28.7094	28.5302	28.9909	28.6798	28.783	28.5634	28.3237	28.8716	28.9628	28.7764	28.3588	28.5593	28.3185	28.4609	28.4015	28.7362	28.8801	29.1165	28.5747	28.6611	28.4354	28.9924	28.9596	29.194	28.6039	28.2124	28.6412	28.9053	28.6131	28.3375	28.5403	28.7813	28.2993	28.8719	28.9226	28.9091	28.8871	28.744	28.8177	28.5065	28.4692	28.6024	28.9439	28.8088	28.9845	28.6175	28.6651	28.8918	28.8798	28.7815	28.989	28.461	28.8384	28.966	28.5343	29.1431	28.7612	28.9486	28.5351	28.817	29.01	28.5845	28.7772	28.8755	28.7105	28.1744	28.6713	28.5398	28.7646	28.7132	28.4264	28.7068	28.6607	28.4138	28.9575	28.666	28.8917	29.1092	28.8122	28.4454	28.5918	28.9471	28.7984	28.6029	28.3286	28.8576	28.6573	28.7549	28.5993	28.596	28.6925	28.9543	28.5268	28.7767	28.4903	28.861	28.3174	28.9707	28.8521	28.5977	28.5281	29.1113	28.6658	28.5589	28.8377	28.7887	28.5743	28.7457	28.9602	28.2407	28.7397	28.9502	28.6862	28.501	28.7631	28.8034	28.922	28.858	28.7634	28.8786	28.2362	28.7661	28.7672	28.6685	28.5055	28.6487	28.4082	28.7996	28.9973	28.858	28.3973	28.874	28.5735	28.7207	28.6077	28.9954	28.8635	29.0921	28.5418	28.7797	28.8253	28.6915	28.6723	28.7957	28.8197	29.0213	28.5964	28.6842	29.0715	29.0605	28.6072	29.0653	28.4335	28.6029	28.5079	29.0633	28.781	28.5777	28.9816	28.8823	28.8703	28.5857	28.7285	28.5299	28.5976	28.9404	29.2602	29.1446	28.5312	28.7226	28.9477	29.0481	28.929
LMO4	69	P61968	1	22.5148	21.6179	22.5306	23.0456	22.5363	22.2052	22.5474	22.0455	21.7764	22.1946	22.695	21.716	22.9497	22.0135	22.3812	21.7741	23.4408	21.0397	22.2369	22.5086	21.6873	22.6927	21.8763	22.2642	22.297	22.9609	23.3703	22.6624	22.1947	21.9976	22.186	22.8034	22.2292	22.6122	22.5331	22.3009	22.0875	22.0703	23.1049	22.4339	23.0045	23.0122	23.8331	22.0676	22.8566	22.515	22.0245	22.2529	22.266	23.5382	22.6387	22.4607	22.2397	22.5321	22.7748	22.302	23.2611	22.9994	22.0745	23.0559	22.4938	23.4745	22.5351	22.1704	23.3824	23.165	23.2837	22.4645	23.1306	22.5532	22.9353	22.6317	22.4693	21.4038	22.6192	22.9677	23.2168	22.6922	22.4797	22.2145	23.0675	22.4251	22.6596	22.5889	23.0158	23.2163	22.9947	22.3136	21.906	22.8429	22.6931	22.9119	22.3087	21.8791	21.8441	22.9704	22.3967	22.8939	22.0404	22.3933	22.9516	21.711	22.3167	22.0732	22.7962	22.5772	21.8319	22.1988	22.88	22.6125	22.8684	22.4516	23.6019	22.3866	22.7793	22.6265	22.3526	22.8088	22.4996	22.3132	22.2965	22.3104	22.5164	22.2638	23.2822	23.386	22.2581	23.1063	22.1913	22.0063	22.8053	22.9086	21.5091	22.1021	23.3597	21.9251	22.5046	23.1589	21.7385	22.4662	22.4882	21.7289	21.9583	21.7893	22.2691	22.3539	22.0538	22.6088	22.8918	22.2997	22.8828	21.9585	22.0472	21.4811	22.5276	21.254	23.2429	22.1201	23.567	21.6067	23.2231	21.9545	22.8987	21.9028	22.4865	22.3835	22.1222	22.8613	22.8038	21.7395	22.1913	21.9911	21.8552	23.6688	23.2907	22.0804	21.6626	22.6255	22.4714	22.4816	21.9857	22.6789	22.5745	22.7423	22.2429	22.8306	22.3204	22.328	22.569	22.7235	22.9368	22.6125	23.0405	22.9996	22.9521	23.1949
LMO7	2040	Q8WWI1	1	26.1048	26.2084	26.1547	26.9877	25.9143	25.9184	25.8005	25.2499	25.2666	26.3711	26.0469	26.7847	26.6404	25.7253	26.0172	25.8997	26.7093	25.6669	25.9404	26.7104	26.3413	26.3178	25.4081	25.6876	26.337	26.9375	26.8546	26.5138	25.9387	25.108	25.5019	26.7072	25.9439	25.586	25.948	26.0206	26.7491	25.6588	26.7176	26.282	26.3189	24.9772	26.6153	25.7981	26.1083	26.8185	27.1821	26.0509	26.2513	26.3143	26.4624	26.0427	25.5853	25.8687	26.4935	25.7035	26.5592	26.9718	26.8558	26.5916	26.0829	26.851	25.9342	26.0789	27.1628	26.9428	26.017	25.0733	25.801	24.84	26.9129	26.1318	26.1536	25.9263	25.7482	26.3641	25.3554	26.0216	25.6567	25.6376	25.6466	25.9239	25.6778	24.8401	25.5436	26.6727	26.3428	25.9817	25.9467	26.9259	25.9881	25.2062	26.2037	26.0606	26.4097	26.3794	25.6924	26.3987	26.0163	26.3336	26.3423	26.3966	25.6525	25.7212	26.8456	26.1823	26.4429	26.4211	26.6745	25.8443	25.7301	25.1933	27.1933	27.1828	26.6494	25.9821	25.4674	25.5061	25.499	25.3745	26.5976	27.0304	25.9658	25.764	26.6866	26.8327	25.6206	26.7781	25.5588	25.6459	26.55	25.8077	26.421	25.752	26.7225	25.3438	25.5855	26.2851	25.1934	25.9795	26.4111	25.7853	27.0278	25.2028	25.451	25.4824	25.427	25.9394	26.6913	25.5344	27.4842	26.4871	25.8	25.9589	26.5234	25.9094	25.7621	26.7136	26.8102	26.4087	26.4945	26.0282	26.4938	25.9057	26.513	26.4075	26.8321	26.3512	26.6344	26.355	25.2718	26.0367	25.8927	26.9544	26.2291	25.7719	25.4114	25.8875	26.1551	25.7245	25.8708	26.4214	25.5814	27.0104	25.7105	26.6273	26.0692	25.7005	25.1179	26.1521	26.8012	25.903	26.7454	27.0116	26.6427	26.0232
LMOD1	412	P29536	1	25.0155	24.3725	24.9335	26.2864	23.819	24.2296	25.5773	24.1333	24.8859	25.278	26.8523	24.1768	26.0637	25.636	25.5775	26.2546	25.8075	24.8406	23.9764	25.0272	23.6953	25.611	23.9298	24.4971	24.4413	24.8914	26.1994	26.0079	23.7711	24.6955	23.8693	25.5091	25.158	23.3902	23.7751	23.6399	23.1979	23.7221	25.6993	24.0819	27.3478	24.2894	25.5381	24.1407	26.4094	24.224	24.5813	25.4467	23.789	25.8257	25.9293	23.7659	24.0611	23.8787	25.2493	23.6005	26.4601	24.6881	25.2005	26.1043	25.3512	25.7827	23.8124	24.7333	25.0684	25.8366	24.4075	25.416	24.683	24.3893	26.1081	26.4624	24.8444	26.2304	24.6639	26.5068	24.5984	23.905	24.9394	24.053	24.5387	23.4535	26.1109	25.345	24.06	25.628	26.1883	24.831	24.3931	26.1668	24.1117	24.8759	25.1682	24.1553	25.1808	25.7394	24.2838	26.0479	26.2911	26.1204	25.8317	24.886	24.3822	24.1515	25.5481	26.3257	23.5198	23.5892	25.8189	23.7191	24.5363	23.9443	25.0106	24.1861	26.7269	23.6291	24.2694	24.2339	24.6376	23.6373	25.3779	26.1405	25.0115	24.6058	26.5636	25.3996	24.399	25.8784	25.0589	24.6036	25.8717	24.3156	23.853	24.3002	26.2558	23.6789	23.7782	25.9356	24.3899	25.3093	25.8993	23.7322	26.3622	24.2155	25.5785	24.4096	24.5774	23.9212	26.022	25.3015	23.6924	24.7732	24.1395	24.1508	26.1128	23.9046	24.5751	24.7397	25.7185	24.6432	25.429	24.7873	25.658	23.914	25.6682	24.1304	26.0965	25.4207	25.9903	23.9316	24.4131	24.8954	25.826	24.8918	24.5316	24.2781	24.3351	24.0957	26.6956	24.3877	24.2602	24.9015	24.6055	25.9854	24.598	25.8853	24.0559	25.7294	24.268	25.3431	24.9718	24.0384	24.6148	24.8599	25.2264	24.1138
LMOD2	169	Q6P5Q4	1	23.7519	24.145	22.0467	22.1576	22.7982	22.4835	23.8634	21.8553	22.1476	23.1415	23.7172	23.8469	24.5276	23.2887	24.9518	24.5604	23.6158	23.8286	23.0115	23.0804	24.5245	24.77	24.3027	22.9458	23.3907	22.2633	22.6804	25.1173	22.5872	22.9033	23.7858	25.1799	22.431	22.3412	22.5413	23.4549	22.2224	22.3235	24.8906	21.9985	23.3681	22.0138	21.0684	24.4839	21.6803	24.1575	23.8868	21.8076	22.0665	22.9435	25.8342	22.7805	22.9313	22.8437	24.469	23.0219	22.8435	22.6073	25.8879	22.7072	23.0651	22.2903	22.8077	24.262	21.6338	21.9492	22.4463	21.4065	22.6513	22.2073	25.9195	22.8958	25.845	25.5093	23.9171	22.7659	23.121	23.0634	23.1542	22.8401	22.887	22.751	23.2068	22.6055	22.4651	21.3747	24.4608	21.6965	22.3521	20.8185	22.3806	22.392	25.6957	23.2069	22.9251	24.6511	22.4408	22.9091	24.1924	25.5096	24.7604	24.3674	23.3595	23.0142	24.9199	22.6608	24.9531	22.406	25.0811	22.9502	22.6531	22.8595	22.743	23.38	23.5893	23.2382	23.3173	23.3446	23.7977	23.0381	25.7792	22.6402	23.2922	22.0028	23.4709	22.6463	22.3951	23.0582	22.2843	22.5959	25.374	22.8336	23.2778	23.1904	22.742	22.1479	23.4037	22.8739	23.7354	25.0455	24.7149											24.6515	22.4822	22.8909	24.6155	23.4875	23.0471	22.8289	22.8024	24.2493	22.8215	23.9625	24.8072	23.5396	24.9096	23.8342	22.9518	24.5699	25.0522	23.8328	23.4107	23.5705	25.0433	22.8274	23.2652	23.0446	23.1112	23.0764	23.308	23.828	23.4573	24.2171	23.4796	23.0128	23.3486	22.9455	23.4576	24.253	23.3353	23.4335	23.4959	22.9981	23.314	23.2581	23.2491	23.2946
LMOD3	238	Q0VAK6	1	23.9839	24.8255	21.9663	21.9341	22.6145	22.4287	24.5002	21.4633	21.827	22.7367	23.9098	22.8018	25.3662	22.325	25.718	25.2723	23.266	23.4521	22.5518	22.6452	24.4644	25.3032	23.9092	23.1127	23.3102	22.6867	22.9995	25.9557	22.805	23.1388	24.0875	25.646	22.088	22.5636	23.0462	22.8512	22.1581	21.7579	25.5042	22.7119	24.0328	22.3976	21.4966	24.6332	22.3289	24.2439	23.9975	22.5247	22.4284	22.6125	25.9462	22.5792	22.8284	22.585	25.265	23.1027	22.9066	22.5008	26.2321	22.444	22.9982	22.2619	22.8107	24.3117	21.7186	22.0223	22.9432	21.6905	23.0141	22.3616	26.2137	22.9019	25.4507	26.081	23.746	23.2316	22.7231	22.7331	23.4357	22.754	23.1014	22.5147	24.0833	23.0744	21.6926	21.1403	25.9373	21.4558	22.8029	20.1777	22.3417	22.8259	26.3933	23.4084	23.1292	25.7052	22.9845	23.3606	25.171	25.7026	25.4677	24.7256	23.3201	22.8483	25.0966	22.2495	25.1747	23.1622	25.8362	22.9935	22.775	21.724	22.363	21.9831	22.9555	22.7544	22.1003	21.8081	21.9095	21.6129	24.9595	22.6797	22.7825	21.8457	23.7404	22.2989	22.5538	22.4185	22.6307	22.2879	25.6522	22.4556	23.9055	23.202	22.75	21.9499	23.0095	22.5198	22.5525	24.4052	25.5358	23.0839	23.0903	22.6504	22.4329	22.6352	23.8406	23.3937	23.1404	24.7446	22.8423	25.1289	22.243	23.1088	25.4795	23.2357	23.1386	23.2596	22.09	24.4967	22.5646	24.914	25.2267	24.0523	25.8616	24.0737	23.1839	24.7964	25.3991	24.3506	23.5073	23.3682	25.5794	22.5083	23.0881	22.5363	21.6442	23.088	23.4918	23.8481	23.0637	25.1995	23.0943	23.9972	22.9417	23.6129	23.1893	24.9013	23.1096	23.3438	23.3843	22.9473	23.0956	23.2338	23.2379	23.0915
LMTK2	134	Q8IWU2	1	22.7861	22.6916	23.0399	22.8816	23.0054	22.4819	22.9855	22.6453	22.5687	22.8214	22.7869	23.102	22.8478	22.382	22.7552	23.072	22.8412	22.8313	22.834	22.2092	22.1223	22.6309	22.5741	22.4453	23.4075	22.5598	22.9616	22.7381	22.8692	22.6519	22.3736	22.4756	22.7097	22.4297	22.7498	22.6988	23.2398	22.5257	22.7608	22.8678	22.6983	22.5818	23.0019	22.5371	23.1446	23.7858	22.6106	22.7853	22.6756	22.8714	22.8559	22.9867	23.0457	22.6236	22.3854	22.6735	23.1468	23.1154	22.7461	22.9389	22.6177	23.3382	22.892	22.4804	22.9477	22.9504	23.0356	23.0374	22.962	22.8056	22.6493	23.0163	22.7563	22.765	22.3435	23.1167	22.97	22.769	22.3352	22.6494	23.0985	22.6036	22.9265	22.4426	22.8956	22.7869	22.6639	22.8354	23.1984	22.7185	23.0516	22.8191	22.4545	22.5505	22.825	22.6584	23.1831	23.3556	22.7321	22.972	22.9134	22.7022	23.6858	23.4629	22.6958	22.6917	22.3583	23.3574	22.5553	22.9866	22.6935	23.5453	22.7924	22.6077	23.0783	22.7774	22.9184	22.7849	23.3165	22.8815	22.8498	22.4301	23.2198	21.8876	22.9264	22.5146	21.9692	22.8076	22.8509	22.2872	22.6386	22.8316	23.4078	22.4869	22.6874	22.224	23.0166	22.9282	22.2612	22.9729	23.3403	22.7389	22.915	23.4823	22.7906	22.7801	22.5515	22.6814	22.5786	23.2007	22.839	22.3966	22.9447	23.4041	23.0123	22.8484	22.9756	23.1271	22.7595	22.7613	23.0236	22.541	22.5123	23.1732	22.6384	23.4978	23.2281	22.8044	22.7679	22.6967	23.2591	22.5599	22.9425	22.834	22.7137	22.7756	22.6118	22.8441	22.7911	22.9035	22.6099	25.6322	23.0018	22.6346	23.4108	22.5345	23.6934	22.7869	22.4966	22.7182	22.7925	22.8881	22.7736	22.717	22.7687	22.6759
LMTK3	3	Q96Q04	0.9128	17.3625																																23.7037	16.8121	17.4266	16.8218	16.3961	15.9986	17.1997	16.7254	18.0727	16.75	17.9978	17.7054	17.9336	16.4108	17.0495	17.3253	17.3806	19.599	18.1589																					17.5232	17.7731	17.6545	18.0788	17.3614	17.6096	17.5904	17.9387	17.4132	17.873
LNPEP	603	Q9UIQ6	1	25.0329	24.852	24.9051	25.1715	25.2124	25.2421	24.9836	24.8502	24.9878	24.933	24.9768	24.6953	24.9538	25.4023	24.8359	24.9808	25.1175	24.9819	25.1695	25.1991	25.2596	25.0496	25.3154	25.0582	25.3558	25.3166	25.4549	25.1028	25.3376	24.7914	25.0366	24.7915	25.4631	25.037	25.1271	25.2915	25.1771	25.1064	25.1321	25.1898	25.158	25.3339	25.1248	25.1208	24.9555	25.1947	25.1378	24.8418	24.802	25.2842	25.2727	25.2042	25.1028	24.8491	25.2057	25.2397	25.1565	24.8818	25.3968	25.4483	25.0336	25.3068	25.2187	25.9689	25.137	25.1272	24.7451	25.0655	24.7815	25.2256	25.0734	25.1095	24.6404	25.0519	25.225	24.965	25.4226	24.9082	25.3696	24.8547	25.0796	25.1318	25.0524	24.9546	25.1662	25.3465	25.0651	25.0093	25.124	24.9378	24.9471	24.6512	25.0787	24.9765	25.0078	25.1834	25.4848	25.1535	25.2115	25.0321	25.0515	25.1722	25.0951	25.2411	24.767	25.1976	25.7438	25.3458	25.1257	24.8841	25.1371	25.1371	25.0661	24.7486	25.076	25.1754	25.0985	25.3449	25.0695	25.0527	24.8262	24.8204	25.1859	24.9689	25.0245	25.2673	24.7611	25.1901	25.11	25.1413	25.1818	24.9351	25.334	24.714	24.9231	24.9054	24.68	24.9802	24.9569	25.1688	25.09	24.9072	24.6641	25.0003	24.9037	24.7356	24.7358	25.1691	24.9499	25.1867	24.7577	25.2245	25.103	24.9237	25.0426	25.2899	24.7273	25.1686	25.0551	24.9324	25.0615	25.1081	25.1163	25.1603	25.2146	25.0889	24.8283	25.3348	25.0218	25.1591	25.2483	24.8962	24.6593	24.9227	24.6703	24.9899	24.7006	25.1796	24.6715	24.9513	24.5317	25.2228	24.5669	24.3711	25.0082	24.559	24.9573	24.9387	24.9685	24.5791	24.552	25.1785	24.5684	24.6184	24.4151	24.6283
LNPK	370	Q9C0E8	1	24.7376	24.2054	25.3766	24.5337	24.5128	24.2983	24.888	24.2039	24.2632	24.8977	24.9363	24.7528	24.8177	24.7572	24.8956	24.5043	24.74	24.1834	24.8031	25.2053	24.4448	24.9092	24.3982	25.1452	25.5956	24.4388	24.8282	24.9121	24.4458	24.9564	24.4363	24.3133	24.5846	24.5647	24.5842	24.8823	24.6831	24.2523	24.7628	24.7147	24.7664	24.8143	24.6214	24.7637	24.9487	24.7979	24.9553	25.1667	24.5102	24.9584	25.0393	24.9024	24.7346	24.7266	24.8962	24.8315	24.7067	24.4019	24.751	24.6215	24.063	24.805	24.5579	25.2333	25.0263	24.9042	25.0484	24.5453	25.2038	24.7077	24.8091	24.9328	25.0302	24.8427	24.9604	24.7796	25.0423	24.5554	24.5252	24.5839	25.0048	24.5444	24.7706	24.5451	24.7301	24.7611	24.6853	24.7682	24.3218	24.5567	25.2797	25.0226	24.9448	24.5498	24.6881	24.7355	24.673	24.8177	24.8418	24.8357	24.7649	24.8739	24.8338	24.8399	24.4118	24.5197	24.6383	24.6436	24.8457	24.7849	24.5815	24.4274	24.7816	24.8046	24.6248	24.5207	24.9861	24.8499	25.0503	24.0908	24.8434	24.6046	24.823	24.206	24.6086	24.8233	24.4797	24.712	24.3214	24.4441	24.8172	24.8634	24.2771	24.7062	24.6793	24.4052	24.8405	24.7976	25.2498	25.1599	24.9176	24.708	24.6386	24.5271	24.5152	24.9844	24.8163	24.5978	24.9402	24.9238	24.7588	24.8088	24.3226	24.9501	24.6465	24.5997	24.4493	25.2192	24.5009	24.7118	24.8959	24.9584	24.8039	25.353	24.9887	24.8972	24.5668	25.0831	24.6853	24.2439	24.758	24.6493	24.4386	24.6121	23.8152	24.0043	23.8631	24.5748	24.4143	24.1479	23.4714	24.1479	24.7608	24.0718	25.2832	24.2096	24.098	24.5434	24.5819	24.562	24.2476	24.471	24.4497	24.3948	24.344	24.5119
LNX1	57	Q8TBB1	1	20.7842	19.7313	19.8032	22.0022	20.5035	20.1418	20.755	19.866	20.1558	20.4834	21.1207	21.4073	21.0383	20.1533	20.8353	20.8129	21.1146	20.0919	21.2489	20.7247	20.5689	21.1056	20.168	21.4429	21.6008	21.6488	22.0899	21.0181	20.3197	20.3744	19.6991	21.4409	21.5618	20.3365	20.7015	20.1167	20.5321	20.8176	21.6234	20.1849	21.9043	20.1821	21.6862	19.9679	21.0015	20.996	20.5951	20.9588	21.0384	21.3102	20.6505	20.9904	19.8916	20.6739	21.1946	19.7876	21.9175	21.424	18.9334	21.8493	19.5765	22.0839	20.3255	20.235	22.0813	21.4611	20.2548	19.7685	20.2153	19.945	21.1327	21.2443	20.076	19.8026	20.7084	21.5678	20.5653	20.2912	20.3905	20.5532	21.1739	20.3579	20.9842	19.736	20.5815	22.1079	21.0761	20.4847	21.4205	22.037	21.0017	21.3297	20.1701	21.6666	20.6907	21.0968	20.1372	21.0687	19.9864	20.5718	20.784	18.7264	21.5872	20.8743	21.7106	20.7319	19.9325	20.937	21.3226	19.8807	20.096	20.1596	21.9078	20.5558	21.7995	20.4028	20.3338	20.2145	20.7925	21.4848	20.8546	20.1078	21.0245	20.4352	21.3531	21.8691	20.4602	21.5044	20.1559	19.9615	20.8571	20.1373	20.6695	20.6215	21.8804	20.3487	20.2178	21.2926	19.6449	20.2065	21.239											20.5853	21.8067	21.3955	21.2211	20.3151	21.077	20.8679	21.6674	20.5114	21.4512	20.5599	20.661	20.6151	20.6435	20.3842	21.5072	20.8318	20.6452	20.6442	20.1102	20.4296	20.4633	22.4361	20.7348	21.2765	20.9257	21.0456	21.2707	20.2196	20.4705	20.7964	21.8968	21.3975	20.5103	21.1613	20.7156	21.2331	21.0592	20.7515	21.1816	20.5097	21.4002	21.4438	21.2547	20.6786
LNX2	17	Q8N448	1	17.3201	17.6752	17.7595	17.245	17.1947	17.6834	18.1432	17.3513	17.4174	17.1917	17.5818	18.0997	17.5345	17.916	17.8413	17.7862	18.1396	17.3921	17.1923	17.4879	17.6767											17.388	16.8907	17.1011	16.8932	18.3868	17.5505	17.5156	17.1754	16.957	17.3497											17.4107	17.5136	16.9629	17.4816	17.1517	17.3619	17.233	17.4112	17.5979	17.812	17.4063	17.1141	17.593	17.4905	17.1525	16.9993	16.8826	17.108	17.265	17.6515											17.2492	17.5868	17.2649	17.0476	16.9103	17.7085	16.9495	17.6145	17.9155	17.462	16.9344	17.6855	18.8525	17.5058	18.0159	17.4861	17.5555	18.5695	17.8671	17.9055																					16.988	17.524	17.0052	17.3004	17.6539	17.1468	17.53	16.7856	17.2465	17.4738	17.1524	17.5907	17.5948	17.3195	17.3493	17.705	17.4583	17.3324	16.7783	17.7274	17.2358	15.8419	17.0177	16.268	17.3075	17.1128	16.7693	16.6684	15.9045	15.8707											16.6839	17.4388	17.2931	17.3971	17.1701	17.4678	17.0269	17.0715	17.1981											17.9367	16.479	17.3021	18.0959	17.5267	18.1357	17.5907	17.5223	17.8603	18.4702	18.253	17.3869	19.1282	18.5448	17.7539	18.2036
LONP1	1070	P36776	1	25.8087	25.6996	25.9153	25.6881	25.9988	25.847	25.9149	25.5064	26.369	26.1313	25.7402	25.5095	25.8743	25.6485	25.9556	25.8122	25.827	25.1225	26.604	25.6573	25.8709	26.0084	25.8929	25.9921	26.5409	25.6488	25.7539	26.0923	25.5374	25.7625	25.8949	26.0725	25.8225	25.6592	25.9409	25.8172	25.6894	25.3161	26.0628	26.1708	25.6364	25.9664	25.4098	25.4085	25.8259	25.7714	26.8139	26.0744	25.3196	25.7707	26.2647	25.8817	25.6382	25.5194	25.8676	25.3633	25.8581	26.1952	26.2	25.9475	25.0961	25.4515	25.9998	25.9305	25.6141	25.8614	26.1731	25.9639	25.694	25.6964	26.3105	26.2525	26.3436	26.0751	25.3791	25.8757	25.5572	25.4768	25.9594	25.8183	25.7164	25.9995	26.2135	25.4965	26.1538	25.5481	26.112	25.9089	25.6576	25.7729	25.5055	25.7458	26.2817	25.8845	25.7399	26.0262	25.2316	26.0588	25.776	26.1129	26.2941	25.5477	25.8685	26.0749	25.7727	25.3667	26.064	25.2225	25.9993	25.57	25.4813	25.7936	25.8255	25.7621	25.5918	26.0091	25.7854	25.3204	25.457	25.046	26.1907	25.8351	25.5095	25.7658	25.6127	25.6417	25.8935	25.8328	25.6235	25.9267	26.1487	26.0079	25.3696	25.8446	25.6916	26.1558	25.7141	25.8622	25.8175	25.7357	25.9673	25.7237	25.9215	25.7135	25.5315	25.8176	25.7263	26.038	25.6147	25.3399	25.7169	25.8259	25.649	25.9086	26.164	25.7663	26.4131	25.527	25.7631	25.619	25.8989	25.5704	25.9014	25.3888	25.988	25.6913	25.8342	25.977	25.9041	25.9147	25.8568	26.0826	26.3106	25.9986	25.9133	25.5603	25.8966	25.9913	25.7277	25.7579	25.5829	25.4602	26.4198	25.6996	25.6795	25.6785	25.569	25.8023	25.6567	25.7503	25.6891	26.0002	25.7901	25.9266	25.7974	25.9711
LONP2	186	Q86WA8	1	23.5805	23.8307	23.7832	23.7863	23.8671	23.6469	23.5449	23.8009	23.2373	23.3403	23.6762	23.8576	23.3355	23.7071	23.5107	23.4925	23.0933	23.3398	23.4689	23.1344	23.3942	23.7167	23.5767	24.0163	23.6926	23.563	23.6987	23.7667	23.7182	23.6408	23.2635	23.7019	23.5275	23.885	23.8798	23.6307	23.511	23.6343	23.7456	23.5982	23.8224	23.595	23.7373	23.7413	23.3987	23.4424	23.7448	23.9415	23.6352	23.776	23.5986	23.8744	23.6862	23.7486	23.7466	23.4993	23.5909	23.9566	23.6658	23.6252	23.7967	23.7602	23.7392	23.7828	23.7412	23.6381	23.4111	23.5949	23.9091	23.4898	23.6599	23.3268	23.5022	23.0935	23.4338	23.248	23.6576	24.2117	23.5121	23.6522	23.9394	23.786	23.6082	23.5031	23.4559	23.7465	23.6653	23.5641	23.5456	23.6737	23.4003	23.1459	23.5999	24.1634	23.4757	23.6051	23.1653	23.3948	23.934	23.5813	23.6122	23.6682	23.6701	23.5991	23.554	23.5639	23.4169	23.3496	23.7419	23.7349	23.4993	23.8919	24.1327	23.8175	23.91	23.8284	23.4767	23.0193	23.4414	23.069	24	24.0429	23.3845	23.5001	24.0649	23.1364	23.5376	23.6203	23.2761	23.8123	24.0854	23.3156	23.5356	24.0845	23.8937	23.695	23.4364	23.3935	23.5481	23.5506	23.6695	23.6486	23.6341	23.7196	23.7704	23.7337	23.7153	23.6487	23.74	23.4104	23.7126	23.3235	22.8462	23.5613	23.8905	23.907	23.3865	23.7349	22.9847	23.7354	22.9129	23.6873	23.7888	23.6838	23.8306	23.5938	24.264	23.7276	23.7568	23.7519	23.3328	23.3947	23.882	24.0542	23.3795	23.3991	23.7884	23.7043	23.5221	23.3123	23.4559	23.5751	23.4916	23.7182	23.4843	23.5604	23.5515	24.0156	23.2941	23.5366	23.6873	23.82	23.7826	23.849	23.7195	23.8347
LORICRIN	26	P23490	1	22.1198											20.6511	22.9119	21.7751	24.0315	22.2228	21.3537	23.0305	20.7836	22.9413	23.7067																					20.8252	20.2685	20.3211	21.9908	21.5414	21.5193	20.9888	25.6891	21.019	22.7188	23.4297	22.228	21.0343	24.5178	21.497	20.3109	19.6428	20.8536	20.1513	20.958											20.5005	24.4952	24.6589	22.0227	21.642	20.6348	20.7791	21.3997	20.9233	20.8744											20.9498	20.1647	24.4163	23.4	23.4974	21.7412	20.9884	22.0812	22.046	21.2567	20.9992	21.8747	20.5049	23.7006	18.6273	21.1672	22.3389	24.0077	20.7426	20.8387	21.408	20.4098	24.5426	21.1295	21.3858	21.7446	21.3085	21.7836	22.2341	21.3763											21.0589	23.7265	21.8755	21.7802	21.8054	21.2547	21.6605	21.5304	22.1386	24.4323											21.2688	22.0092	22.3964	23.8452	22.071	22.5602	21.7103	22.1318	21.2411	22.3095	21.493	23.9782	21.0124	22.3875	21.4231	22.6066	22.1897	21.9451	21.4074											20.6572	24.5935	21.5864	21.4418	22.3057	21.7439	24.2446	22.1987	20.9265	21.8071	22.0079	21.5046	22.9089	21.0125	21.1067	21.7709
LOX	154	P28300	1	23.2821	23.5409	23.5169	22.8897	23.1487	23.6823	22.8437	23.3038	23.075	22.5609	23.2757	22.8919	22.6599	25.302	22.8205	23.2387	22.5164	24.8119	22.6425	23.8882	22.7631	22.8996	22.852	22.9176	24.1836	22.2442	23.0153	22.9628	23.0086	23.6339	22.9167	22.5844	24.7451	22.2874	23.3942	22.8693	22.2995	23.7483	22.2145	23.1973	22.5695	23.1039	22.3439	23.2909	23.8204	23.6276	23.9401	23.6637	22.7968	22.3567	22.7908	23.2268	22.942	23.9979	22.9724	23.3742	22.9924	22.5077	23.0144	22.4179	23.6733	22.4428	23.5105	24.3686	22.0767	22.3938	23.0837	23.531	23.1023	22.7754	22.5279	22.5394	23.6301	23.2831	22.9797	23.0288	23.1575	23.2425	22.7878	23.5203	23.3591	22.9625	22.928	23.2197	22.503	23.0268	22.8178	22.9244	22.5752	22.8151	23.1265	23.1997	23.0698	22.863	25.294	22.6248	24.8255	22.6567	23.0284	23.2579	23.0156	23.842	23.8589	23.4643	23.1303	22.0137	22.4031	23.2834	22.5854	22.9343	23.3566	23.7769	22.7288	23.9923	22.6136	23.1084	24.6709	22.9472	23.7356	22.4331	23.2974	23.6979	23.3267	23.7569	24.6525	22.8803	23.7371	22.4705	24.179	23.447	22.3536	24.0448	22.8853	23.386	22.5064	22.0288	22.9542	22.722	23.8938	23.5525	23.028	23.1068	23.3819	23.5296	24.6504	23.3594	25.0128	22.7848	22.8276	24.1125	23.3713	24.1155	23.5765	22.6769	22.9117	23.2983	23.5953	23.8388	22.3839	25.3918	22.831	23.3759	22.4297	24.7284	22.5897	23.9032	23.3646	22.146	22.6254	22.7413	23.7683	23.7645	22.8357	22.2208	23.9359	23.8563	23.1208	22.9222	22.8605	24.6985	23.3888	23.6539	22.9215	23.4255	22.997	22.9671	22.0605	23.6497	24.097	23.4721	23.1503	22.9081	22.9618	22.3744	23.2471	23.7483
LOXL1	170	Q08397	1	23.3735	23.3686	23.179	23.1604	23.062	23.2422	23.0028	23.2344	23.4054	23.7444	23.8449	23.7674	23.3608	23.6891	23.9691	23.7038	23.8116	23.8161	22.801	23.1167	23.3493	23.2524	23.4455	23.4855	23.9752	23.3103	23.1034	23.3792	23.5385	23.6607	23.8092	23.4695	24.8541	23.2076	23.0309	23.4325	23.5035	23.54	23.5335	22.9491	23.7001	22.7137	23.496	23.2141	23.7346	22.8067	23.3013	23.4232	22.9981	23.5784	23.157	22.6473	22.6919	23.4074	22.9392	23.4023	23.3133	22.6827	23.5297	22.7823	24.1315	23.381	22.8284	22.9578	22.7517	23.1205	22.8567	23.9162	23.1217	23.6274	22.7305	22.7727	23.4135	23.0196	22.8922	23.2512	23.729	23.3688	22.9164	22.9587	23.2989	22.6296	22.3859	23.5273	22.9562	22.6718	22.9719	23.4321	22.827	24.2954	23.0549	23.4666	23.5985	23.3942	23.5528	24.0985	23.7017	24.6877	24.9849	23.7886	23.4249	23.9338	23.1677	23.2183	22.976	22.4781	22.8756	23.0235	22.6654	23.2957	24.4221	23.7929	23.8559	23.0323	23.0651	22.7239	23.6897	23.8758	24.5617	23.4074	23.6744	22.9609	24.1336	24.2052	23.58	23.0356	23.4282	22.8754	23.7531	23.6453	23.3387	23.7449	23.2298	23.8193	23.7457	22.8178	23.2902	23.2148	23.4683	23.7024	23.2909	23.0497	22.9933	23.2991	23.3884	23.1239	23.3017	22.9676	23.2336	24.6738	23.2635	23.7974	23.3584	23.0886	22.9607	23.6095	23.109	23.834	23.0757	23.8151	26.01	23.3531	23.7407	23.0482	23.3447	23.5749	23.3104	23.4845	24.5854	23.2798	23.3271	23.1235	23.5921	22.9046	23.6213	23.48	23.2612	22.9753	23.2403	23.2311	23.1439	24.2055	23.2881	23.5193	23.1706	23.5998	23.0646	23.7045	23.5534	23.2606	24.1257	22.9187	23.5307	23.5326	23.5388	23.4816
LOXL2	278	Q9Y4K0	1	23.8071	23.9243	23.5592	22.0787	23.8059	23.9718	22.3729	23.9724	23.3119	23.9385	22.8944	23.7602	23.0444	25.0593	23.3435	23.3074	22.1963	24.1472	23.0842	24.5533	23.445	23.3629	23.2559	23.3276	25.5117	22.2693	23.2411	23.3361	24.6043	24.4391	23.8125	22.69	24.406	24.1372	23.8379	23.5619	23.162	24.1384	22.6992	23.4847	22.5603	23.7945	21.7919	23.5027	22.5549	22.9232	24.5859	24.0467	23.7843	22.4623	22.9558	24.0541	23.7299	24.3263	22.5933	24.425	22.8219	22.4814	23.6803	22.3348	24.4844	22.6317	23.7622	25.216	22.5054	22.8802	24.2556	24.7347	24.1826	23.232	22.9461	22.6469	24.0178	23.1793	24.3986	22.9319	23.6332	24.1774	23.1312	24.0906	24.1662	23.7537	22.783	22.7065	22.9177	22.0537	22.6553	23.6897	23.5842	22.0954	24.8315	23.3243	22.7799	23.351	24.5582	22.798	23.5261	22.6343	23.2542	23.051	22.5395	23.5038	23.8373	24.2765	23.4984	23.027	23.3849	24.1769	23.1866	25.2121	24.1483	24.3613	22.8104	23.9694	22.7829	23.8258	23.797	23.4696	23.5722	23.7769	23.4694	23.5685	24.7564	25.3448	23.8199	23.2725	23.8466	22.4566	23.1411	23.0441	22.8131	25.4723	23.2717	24.8215	22.8884	23.1108	24.0866	23.1356	23.8833	24.5197	23.2616	24.0613	23.4533	24.4013	24.107	24.2473	25.0236	23.7706	22.9704	23.6784	23.7698	24.0472	23.2626	24.1675	22.9067	24.5055	23.6909	24.3965	22.3325	25.0315	22.4561	22.9333	22.379	25.0521	22.9849	24.4114	23.1676	22.4836	22.9002	23.7716	24.8451	23.2231	23.3506	22.2663	23.5074	23.8797	23.7092	23.7562	23.0076	24.2826	23.9504	23.6412	23.7938	23.2973	23.6086	23.1543	23.6654	23.8758	24.1466	23.5357	22.9136	23.7755	22.799	22.6387	23.0855	22.716
LOXL3	29	P58215	1	24.4965											24.9966	24.4525	25.6035	25.0292	24.9223	24.0934	25.501	24.0686	24.9548	24.7234																					23.3353	24.8042	23.5245	25.8385	23.1526	23.8339	24.0812	23.9812	25.9525	25.2264	24.697	24.6149	24.7544	24.9208	24.3869	24.8802	24.4228	24.592	24.4289	24.5273	23.8623	23.2255	23.7619	23.2852	23.4207	23.9371	23.5484	24.0773	24.8393	24.8229	24.4958	24.9147	24.8041	23.7243	24.3811	23.852	23.7811	24.6208	25.2152	23.7641	23.6947	26.4137	25.241	23.3464	25.8653	24.276	24.0484	24.2447	28.2127		23.2432	24.1754	24.5447	23.8266	24.4894	23.198	24.7781	24.7897	24.504	24.5195											23.5623	25.3823	24.2669	26.6929	23.9871	23.7539	22.7447	24.2556	23.0847	24.8671											25.4497	24.2816	25.2919	24.7766	24.1448	24.3833	24.1649	24.4996	24.7866	24.4176	24.2246	24.3334	24.6351	24.3084	24.3939	24.5338	24.1518	24.7845	25.1104	24.3415	23.9967	23.6772	25.0174	24.7194	24.8802	23.9234	26.0517	23.6508	24.2708	24.478	23.1897	24.5492	23.0592	24.2047	24.0194	25.5522	24.5274	25.0452	23.2953	24.289	23.5577	24.2942	24.6088	23.825	22.9433	22.0901	24.0391	27.0427	23.1039	23.8784	24.8959	24.1175	24.1458	23.9957	23.9283	24.0271	25.228	24.4228
LOXL4	16	Q96JB6	1	21.1441											21.5212	21.5118	20.9135	21.4257	21.7103	21.2721	21.6924	20.7081	21.3778	20.5254											20.7678	21.093	21.6336	20.7461	21.7216	20.8698	21.1586	20.7697	22.0357	20.8484	21.0304	20.1157	22.6905	20.382	21.4359	20.5571	20.2823	22.3159	20.8985	21.1537											21.2213	20.8525	21.1839	20.9393	21.0449	21.5735	21.0692	21.9988	20.8074	21.1131											21.3951	21.3776	19.7823	21.1069	22.0324	19.3222	21.7259	19.8792	21.5667	19.5802	20.8327	20.3139	20.09	20.8975	20.6484	20.5751	21.5133	20.6834	21.2997	21.4412											21.2706	21.7632	21.7639	21.1599	21.4994	21.5199	19.7619	20.7707	20.3311	22.0834	22.0421	20.2189	21.694	22.7917	20.6818	20.9551	22.1095	22.5203	21.14	21.6782											19.7324	22.3181	19.3778	20.5992	19.8893	19.7671	21.5568	19.5189	20.6591	20.053																				21.1369	21.4693	21.3074	21.0643	21.2494	21.0848	18.9889	21.4664	22.0779	21.7038	19.4273	20.206	21.1378	20.6398	21.2936	20.4699	19.9392	21.754	23.3023
LPA	221	P08519	1	25.3055	25.149	25.2837	26.9108	24.5395	24.6998	25.9727	25.3903	24.3989	25.2112	27.51	25.7267	27.7246	24.4174	25.5278	25.8073	24.2271	25.9796	25.242	24.4352	24.779	26.6048	24.5629	24.6943	25.4751	23.6503	26.8485	25.7944	25.3944	24.2819	24.2395	26.5981	23.557	25.2408	24.0612	24.7781	24.2388	26.1565	25.3641	24.9711	24.2239	24.2955	25.8117	25.2025	25.0203	24.2855	23.3917	24.3661	24.2349	25.9784	25.5709	25.6147	24.6427	25.8556	25.0284	25.5092	26.1914	26.0524	23.6173	26.8205	24.1721	24.3614	24.353	26.3006	25.4702	25.9641	24.1814	24.2186	25.0992	24.9045	26.6486	25.9889	26.4675	24.9542	23.5441	24.1836	25.2158	24.9346	24.29	24.9488	24.1922	23.8479	25.8679	22.4092	23.5923	25.473	23.9487	24.5294	26.8749	25.2393	23.5166	23.9386	23.2342	24.0008	25.7024	24.3847	26.1049	24.6663	24.8883	26.9499	26.5868	22.5933	24.3698	26.8732	25.4885	25.6962	23.1391	24.749	24.6855	25.3536	23.937	24.0808	24.1172	25.6323	26.4762	23.8188	23.9845	23.5953	24.7809	22.8836	25.2327	25.2427	24.8275	26.664	25.2242	25.8865	24.5525	27.2354	27.426	24.6796	24.8982	23.9838	23.2389	24.9513	24.5136	23.3972	22.4003	23.9849	25.1485	25.1607	24.4889	25.3557	25.1387	25.7222	23.8959	25.4571	24.6336	24.6355	26.316	26.5852	25.792	28.2972	25.5095	25.4416	25.1845	25.3826	24.7387	25.324	25.3738	25.375	25.1055	24.6616	24.8063	25.8965	24.5805	25.4916	25.2073	26.4885	26.1669	24.6643	25.6187	24.7708	26.2187	24.1631	24.2755	26.2588	24.2818	24.5638	25.8087	25.8601	24.1259	24.2049	23.8605	23.5233	24.6732	23.8613	23.8164	24.884	23.2424	26.1182	25.0003	24.4771	25.0453	24.8142	27.1249	26.2164
LPAR1	22	Q92633	1	21.0137	19.6261	19.8352	22.843	20.1187	20.1298	21.7995	20.8806	20.137	21.0852	23.1294	20.6875	21.7587	20.5871	21.5864	21.3009	22.9491	20.5487	21.4454	21.2652	19.682	21.3252	20.7407	20.4449	20.6982	21.9991	20.6964	20.8781	20.9369	20.4978	21.2902	21.0121	21.1078	20.3331	20.4265	19.9488	20.5605	20.4472	21.385	20.5377	22.4717	20.4073	21.4197	19.8111	21.9789	20.9713	20.5104	20.6109	20.9098	21.3555	22.0077	20.1492	20.1741	20.0942	21.5233	20.8308	22.4726	21.3314	20.6453	22.4619	20.5537	22.168	20.1684	21.0621	21.403	22.2319	20.1773	21.6849	20.183	20.7307	21.6759	21.5126	20.6929	20.3714	20.9004	21.7116	21.0675	19.8779	21.4171	20.7952	21.0561	20.0721	22.1804	19.9555	20.7293	21.3478	20.4047	20.7856	19.3474	21.8733	19.5759	20.7258	21.1402	20.0756	21.9823	21.206	19.9147	21.8033	21.3061	21.3224	21.5649	20.9327	20.5702	20.8885	20.873	22.6506	20.6413	20.5501	21.0824	19.7026	21.2351	20.4969	20.8901	20.6054	21.6769	20.3696	19.88	20.0758	20.7312	20.0801	21.5574	19.9648	20.4943	20.3154	22.0568	22.1629	20.5553	22.0333	21.7443	20.5194	21.8216	20.8662	20.0417	20.8001	21.8686	20.3228	20.1294	21.9377	20.3491	21.9657	21.0901																														19.6602	20.7855	21.2813	21.352	20.1439	19.429	20.1102	19.7675	21.086	20.726	19.3383	21.0211	19.644	20.5995	21.8979	20.8032	19.5144	20.2617	20.9709	21.0648	21.5609	20.0456	20.3055	21.2323	21.1057	20.1001
LPAR2	6	Q9HBW0	0.9998	15.0493	14.393	15.6561	14.6949	14.5234	14.7445	15.1677	14.7466	14.7811	15.7973	14.876																					15.7833	14.4628	14.9767	14.8793	15.2783	15.0409	15.0836	15.8461	15.0595	15.7491	15.6353	14.9292	14.9399	14.6872	15.2735	14.8842	14.9994	14.3505	15.1193	14.5103	15.2596	15.6607	15.4041	14.6747	15.3595	15.0073	14.7981	14.7116	15.0527	14.4778											14.863	14.6367	14.7391	15.6082	14.6648	16.2433	16.1524	14.6773	15.0984	16.1259																															15.3848	15.0715	14.7046	15.8842	14.5315	15.3204	15.148	15.973	14.875	15.5335
LPAR5	12	Q9H1C0	0.9999	21.7085																					20.9718	21.5962	21.2735	21.1142	22.8696	21.5257	21.1792	21.8328	22.0897	22.0801	21.5447	21.3896	21.4741	21.5671	21.7641	22.2049	21.8536	21.7243	21.9814	22.1537	21.3467	22.0911	21.2659	21.5746	21.7542	21.9059	21.6464	21.2941	21.9481	21.223											21.7482	21.6685	21.5855	21.807	21.6464	21.4068	21.7269	21.524	22.2953	21.2643	21.3518	21.4597	21.8939	21.9532	21.3665	21.7572	22.7167	21.8392	22.0746	22.0711	21.4631	21.6067	22.3364	22.0501	22.7587	21.8123	22.0167	21.7203	21.8141	21.2493																															21.8832	21.9682	22.6247	21.4397	21.9841	21.3899	21.8682	22.2628	22.2863	21.139											21.6604	21.7739	21.6906	21.5862	21.7098	21.2526	21.7585	21.8418	21.8409	21.9039											21.3695	21.1604	20.7892	20.9311	21.2603	22.0469	20.8654	20.9778	21.1229	21.9793	21.3193	21.195	22.198	22.1234	21.1078	21.2392	22.061	21.7962	21.8549
LPCAT1	286	Q8NF37	1	24.5999	25.9038	24.5067	24.0423	25.306	24.4275	24.3567	24.9207	24.7418	24.8085	24.3303	24.8332	24.1373	25.714	24.1129	24.1241	23.8302	24.4898	24.4759	24.2671	24.8593	24.1943	25.284	25.3677	25.0184	23.9776	23.3098	24.1391	24.4335	24.6637	24.9919	23.8561	25.5022	25.7331	25.2427	24.4971	24.7015	24.852	24.1511	24.6686	23.8718	25.0891	23.5321	25.1329	24.0852	24.5349	25.1421	24.3669	24.8465	23.9796	24.2056	24.9201	24.4765	24.6289	23.5748	24.8534	23.5473	23.756	24.6534	24.0342	24.4902	23.7831	24.9479	25.5751	24.3245	24.0339	24.6387	24.4562	24.6745	24.7686	24.2317	23.9414	24.1503	24.6574	24.11	23.6516	24.5594	24.8179	24.5765	25.8696	24.0812	25.2351	24.0573	24.6045	24.0971	23.2431	23.4555	24.617	24.8568	23.4702	25.1778	24.92	24.5738	24.3161	24.6129	23.5973	25.7217	23.8037	24.6202	24.1959	23.8467	24.603	24.2398	24.457	23.4813	24.3198	25.6386	25.0386	23.7032	24.6102	24.6859	24.1585	23.3361	24.6684	23.7567	25.2187	25.0535	24.568	24.4139	25.8625	23.9325	26.4672	24.2258	24.533	23.1603	23.1696	24.7081	23.3967	25.0918	25.1468	23.0257	24.9407	24.7689	24.1022	23.403	24.6525	24.8233	23.9344	24.5134	24.6791	23.5145	24.8449	26.3415	25.047	24.6989	24.9324	25.2367	25.1416	24.3694	24.6436	24.9055	24.7808	25.0105	24.5112	24.4457	24.9532	24.3013	24.2584	24.1658	25.6907	24.0567	24.6596	24.1797	24.7558	24.5094	24.6232	26.7406	24.172	24.4232	25.2771	25.4666	24.7461	23.9937	23.8591	24.0299	24.5846	24.6474	25.2919	23.993	24.5542	25.0544	24.2026	25.0926	24.0796	24.6923	24.0044	24.2748	24.4875	24.764	24.2639	23.9948	25.1352	24.0716	23.9883	23.9708	24.293
LPCAT2	520	Q7L5N7	1	24.6537	25.0043	24.8589	24.454	24.0999	24.8768	24.5485	24.6695	24.9036	24.7437	24.4782	24.7988	24.6565	25.2373	24.5891	24.4571	24.6664	24.4349	24.516	24.3254	24.7453	24.439	24.661	24.6172	25.1257	24.451	24.6243	24.5406	24.6693	25.1508	24.8971	24.3127	25.1468	24.8214	24.1873	25.0462	24.7713	25.9261	24.5096	24.5348	24.5158	24.5165	24.5108	24.6626	24.5218	24.175	25.3513	24.1031	24.3646	24.7731	24.2622	25.0409	24.6414	24.8744	24.4947	25.0438	24.6595	24.4272	24.5169	24.5017	24.7496	24.927	24.2232	25.3223	24.6009	24.792	24.2598	24.5231	24.735	25.0118	24.5176	24.4695	24.2352	24.5521	25.083	24.5091	24.5451	24.8658	24.0564	24.5828	24.4771	24.1103	24.3902	24.4394	24.3973	24.6131	24.2614	24.6654	24.5571	24.4424	24.8371	24.5922	24.6184	25.0991	24.9349	24.4633	25.0396	24.658	25.0483	24.4758	24.3711	24.975	24.5836	25.664	24.1503	24.6831	25.1279	24.8055	24.0889	25.0468	24.3257	25.0507	24.2998	24.3763	24.0878	24.0643	24.7932	25.0174	24.8835	25.2976	24.0603	24.52	24.4612	25.1371	24.3266	24.459	24.9776	24.4221	24.9265	24.602	24.2448	24.6977	24.6987	24.4337	24.4146	24.8273	24.7942	24.5436	25.0935	24.5415	24.4847	25.0533	24.6084	24.8216	24.8973	24.4128	24.8758	24.1648	24.5333	24.6726	25.2333	24.8493	25.2722	24.2798	24.3932	25.6974	24.5049	25.0423	24.4111	24.4394	24.5843	24.328	24.35	25.5043	24.4082	25.3267	24.6713	24.5139	24.5131	24.4658	24.853	24.4513	24.4082	24.4147	24.0016	24.1632	24.3439	24.0894	24.2808	24.4525	24.5629	24.8757	24.6382	24.1544	24.3477	24.0162	24.8658	24.5457	25.1284	24.1972	24.2456	24.368	24.0966	24.3177	24.1826	24.4449
LPCAT3	188	Q6P1A2	1	24.2115	24.4538	23.9701	24.1955	23.9798	23.9043	23.9927	24.0067	23.7261	23.9869	23.8321	24.0763	24.1386	23.8024	23.8686	23.8804	24.3262	24.3247	24.6322	25.2453	24.2466	24.077	24.5467	24.9649	24.0974	24.1346	24.2982	24.085	24.3125	23.9817	23.9931	23.6353	23.679	24.0267	23.9181	24.0759	23.6674	24.0346	23.973	24.328	23.7576	24.1674	24.123	23.9217	24.1082	24.3804	24.2651	24.2033	23.7333	24.2392	24.2437	24.6301	24.357	23.8061	23.9542	24.4951	24.1353	24.0398	24.3332	24.0031	23.3767	24.1858	23.9934	23.8804	24.2833	24.0469	23.9878	24.1472	24.6309	24.6399	24.1763	24.2364	24.3334	24.1815	24.3657	24.2059	24.6067	24.6398	23.8169	23.8646	24.6166	23.9552	24.3008	24.9239	25.1429	24.5228	24.1437	24.8582	23.6639	24.3776	23.9785	24.1303	24.7596	23.6327	23.7669	23.885	23.6013	24.2687	24.0131	24.0618	24.0379	24.1628	23.9774	23.9975	23.504	24.1954	24.0573	23.8221	24.1102	23.6236	23.848	25.486	24.2435	24.6428	23.7259	24.0302	23.9077	25.3612	24.14	24.2287	23.5003	24.4887	24.5066	24.0923	23.9569	24.3865	24.2115	24.0811	23.9752	24.038	24.1998	23.5952	23.7267	24.0225	23.7253	24.7202	24.0455	24.1974	24.5199	24.7412	24.032	23.8299	24.4544	24.1789	24.2022	24.207	24.0352	23.9455	24.2722	24.1623	24.3086	23.8558	24.1122	23.8787	23.9461	24.1805	24.3446	24.1566	23.9978	23.5333	24.1256	25.5553	24.3238	24.3071	24.6348	24.1617	24.274	24.4635	24.1143	24.1027	23.4935	24.1929	23.4901	24.0744	22.9164	23.247	24.0222	24.0932	23.8465	23.3025	23.0597	23.471	24.2093	23.3776	24.6527	23.1157	23.2949	24.0667	24.2694	23.3416	23.5103	23.8584	23.6584	23.9075	23.5953	23.6933
LPCAT4	145	Q643R3	1	22.4303	22.7678	22.6472	23.0763	22.5353	21.8587	22.4177	23.0161	22.3311	23.1862	22.4961	22.5063	22.9102	22.586	22.4732	22.4112	22.5576	22.1794	22.257	22.1913	22.5868	22.4476	22.4481	22.4337	22.8145	23.0778	23.3808	22.4184	21.9874	21.5858	22.3859	22.2694	22.4106	23.5874	22.5701	22.587	22.9146	22.5504	22.5572	23.9158	22.4343	22.5567	22.6529	22.3387	22.462	22.3027	23.4536	22.1321	22.9461	23.0217	22.2683	22.5761	22.2357	22.3347	22.2063	22.7827	22.6875	23.6322	22.2732	22.7633	22.6295	22.719	22.5093	22.0336	23.0214	23.1147	21.8452	22.1017	22.27	22.3298	22.3551	22.402	22.1318	22.7016	22.4093	22.2744	22.2628	21.9563	22.1792	22.5318	21.6897	22.5554	22.0482	22.6294	22.3813	22.6014	22.5873	22.8028	22.1976	22.4813	22.6511	22.9874	22.3669	21.9675	22.0639	22.3209	22.4376	22.5466	22.5645	22.3048	22.4	22.453	22.2204	22.6036	22.0854	23.3652	23.0351	22.5851	22.0884	22.7377	21.9767	22.3701	22.6053	22.8952	22.4667	22.4596	21.9609	22.4074	22.3831	21.8726	22.3154	22.067	22.2383	22.2412	22.5072	22.8585	21.6538	22.5202	22.2938	21.9354	22.1071	22.2779	22.1305	22.4838	23.002	22.7919	22.4304	22.5326	22.5922	22.1344	22.2928	22.2953	22.3095	22.4484	22.8879	22.0807	22.6866	22.3892	22.8767	21.9652	22.3982	22.349	22.2377	22.0992	22.3194	22.3265	22.9029	21.5124	23.2593	22.0521	22.6404	22.6909	22.1079	22.617	22.288	22.1112	22.3351	22.5496	22.067	22.4724	22.3393	22.2176	22.0679	22.4545	22.4011	22.1931	22.3159	22.5421	22.3216	21.8871	22.5803	22.3727	22.6646	22.6405	22.3967	22.4934	22.4455	22.8434	22.465	22.1483	22.3628	22.4282	22.5053	22.5883	22.1469	22.3092
LPGAT1	145	Q92604	1	23.373	23.6375	23.3172	22.9533	23.3815	23.5437	23.487	23.2284	23.1865	23.3311	23.0524	23.1633	23.7625	23.8634	23.6006	23.586	23.6413	23.6736	23.1983	23.5672	24.3333	23.4273	23.5465	23.5076	23.4416	22.642	22.9869	23.3994	23.0136	23.9979	23.7985	22.8554	23.3765	23.1784	23.6006	23.672	23.4396	23.3509	23.1196	23.3209	22.8482	23.6119	22.7535	23.7466	23.1202	23.6789	23.7499	23.7058	23.2903	22.9991	23.2227	23.5649	23.3527	23.6035	22.942	23.772	23.2827	23.0962	23.751	23.2078	23.0576	22.8667	23.8191	23.5644	22.6047	22.7646	23.386	23.3554	23.5817	23.8046	23.0976	23.2771	23.34	23.7259	24.756	23.1166	23.8943	23.7183	23.3379	23.2328	23.8707	23.8166	23.5515	23.0385	23.184	22.7654	22.9531	23.276	23.6609	22.8061	23.9752	23.5611	23.7005	22.911	23.7756	22.9627	23.6736	23.1371	23.6488	23.5735	23.2599	23.995	23.4133	23.1556	22.8048	23.3766	24.6689	23.518	23.2726	23.3854	23.6242	23.2027	22.6515	22.9223	22.9357	23.6515	23.025	23.7969	23.8007	23.9276	23.1512	23.7929	24.0751	23.2015	22.9444	23.0601	23.1986	22.9232	23.5445	23.6396	23.0175	23.6008	23.4153	23.3736	22.8536	23.3371	23.1965	23.203	23.3791	23.7121	22.6958	23.2535	23.4505	23.3272	23.2338	23.2746	23.6221	23.6671	23.1071	23.6845	23.0015	23.6513	23.5037	24.1699	23.0869	23.7025	23.3373	23.7067	22.6629	23.7384	23.0263	23.5425	23.2393	23.5992	23.3712	23.7273	23.6504	23.5365	23.3715	23.4285	23.6689	23.8288	23.4504	23.2377	22.636	23.3157	22.6563	23.5279	23.0592	23.3406	23.3017	22.9617	23.2277	22.9329	23.5307	22.6799	23.0259	23.3132	23.9996	23.0875	22.6111	23.6156	22.8225	22.5415	22.5846	22.8953
LPIN1	264	Q14693	1	24.9139	25.0125	24.619	25.4242	24.9611	24.5217	25.1824	24.7696	24.722	24.849	25.198	24.5282	25.2255	24.8616	25.4782	25.415	25.1626	25.0479	24.8018	25.7406	24.4797	25.5036	24.7306	25.2418	25.0194	25.2539	25.1765	25.5866	24.6621	24.6193	24.8493	25.3965	24.9522	24.6529	24.9117	24.6409	24.895	24.4609	25.5331	24.4542	25.1492	24.8167	25.0432	24.3862	25.0259	24.9681	24.4321	25.134	24.7768	24.7592	25.7159	24.6992	24.6247	24.5361	25.1338	24.7256	25.115	24.797	25.0571	25.291	24.7805	25.282	24.8778	24.7364	25.2769	25.3381	24.9602	24.7446	25.1562	25.1509	25.7289	25.206	25.0082	25.504	25.3649	25.0643	24.9916	25.2202	25.1489	24.5482	25.371	24.9332	25.1013	25.0011	24.6187	25.0249	25.1315	24.7783	25.0061	24.9956	24.7428	25.1675	25.3181	25.0617	24.704	25.445	24.7364	25.0258	25.1201	25.2801	25.4244	24.8626	24.8536	24.2305	25.362	24.7878	25.1158	24.5788	25.6951	24.6285	25.2671	24.5048	24.869	24.4654	25.3182	24.8542	24.7155	25.0636	25.0499	25.5317	25.2721	25.1117	24.4993	24.8604	24.8926	24.9413	24.3372	24.9755	24.4848	24.9577	25.3431	25.5721	24.7043	25.1359	25.417	24.5811	24.5061	24.9088	24.2491	24.8255	25.4733	24.5502	24.9533	24.8191	24.9187	25.3417	24.9794	25.0286	25.5842	25.2053	24.648	25.2106	25.083	25.5452	25.5736	24.3679	24.426	24.6947	24.7901	24.9163	24.8992	25.1565	25.5225	24.6681	25.6925	24.6489	25.0696	25.3459	25.4126	24.4385	24.7896	25.2559	25.2507	25.116	24.9821	24.4998	24.7163	24.9432	25.0298	24.5258	24.855	25.149	25.4549	25.1476	24.856	25.1112	24.7598	25.2934	24.9053	24.8408	25.0447	24.8947	25.3512	25.1357	25.0735	24.6675
LPIN2	78	Q92539	1	21.33	21.0219	20.9915	21.4095	21.206	21.4768	21.7755	21.1087	21.2893	21.4043	21.9082	22.0121	21.7324	21.6757	21.4056	21.7445	21.208	21.695	21.5401	21.0711	21.4091	21.675	21.1881	21.6497	21.23	21.2136	21.566	21.6916	21.3617	21.5795	21.5287	21.6424	21.2843	21.4474	21.0985	21.5699	20.9985	21.6681	21.7248	21.1506	21.4592	21.1809	21.276	21.833	21.3325	21.5673	21.7461	20.9695	21.3387	21.5287	22.1433	21.3289	21.4055	21.1285	21.5921	21.2717	21.5312	21.1611	21.5904	21.3104	21.2691	21.2398	21.1143	21.6119	21.0078	21.3943	21.3972	21.3204	21.3021	21.0255	21.2682	22.1337	20.9416	21.382	21.7996	21.9823	21.4027	21.4447	21.202	21.3692	20.9601	21.2472	21.5762	21.3256	21.2429	20.9559	21.4384	21.3931	21.6979	21.6804	21.6997	21.337	21.2972	21.19	21.7196	21.7487	21.4654	21.6204	21.4378	21.6853	21.6551	21.4208	21.5263	21.3721	21.7765	21.5315	21.113	22.4306	21.4492	20.9982	21.3365	21.0352	21.0625	21.0765	21.884	21.0922	21.1034	21.5407	21.7401	21.2755	21.8135	21.5923	21.1455	21.3588	21.429	21.4182	21.5673	21.2531	21.0003	21.5265	21.7213	21.3828	21.8728	21.5171	21.3449	21.2054	21.3451	21.1784	21.6375	21.2715	21.5175	21.1882	21.9456	22.4771	21.3051	21.2217	21.2862	21.2426	21.6847	21.8585	21.0714	21.4893	21.5436	22.1077	21.6338	21.7393	21.3697	21.7379	21.0269	22.1444	21.0851	21.2885	20.9978	21.2819	21.1649	21.3011	21.7879	21.1519	21.2464	21.348	21.2477	20.8001	21.6381	21.25	21.0255	21.1104	21.7017	21.0624	21.2259	21.2664	21.436	21.5329	21.6138	21.3628	20.9786	21.2143	21.4611	21.8416	21.4202	21.3278	21.1922	20.9098	21.3531	21.6555	21.3518	21.1235
LPIN3	135	Q9BQK8	1	22.4722	23.4443	22.2318	22.572	22.5318	21.8821	22.7223	22.0205	22.0812	22.2909	22.458	22.5433	22.8242	22.9558	22.643	22.4704	22.7342	22.1912	22.4921	23.1265	22.9332	22.5355	22.2112	22.5077	23.2352	22.4518	23.0716	22.5041	22.2388	22.5704	21.1599	22.7172	22.5037	22.5316	22.5375	22.673	22.6485	22.9578	22.841	22.8127	22.8913	23.0858	22.8221	22.7698	22.2883	21.9516	21.818	22.918	22.5183	22.584	22.2443	22.5108	22.5755	22.5033	22.9391	22.4659	22.8414	22.4059	22.0962	22.6515	22.2516	22.7601	22.4411	23.2142	22.7876	22.7774	22.4285	22.0088	22.207	22.0447	22.7157	22.5565	22.8425	22.3912	21.768	22.595	21.7806	22.1445	22.0742	22.6823	21.9869	22.5338	22.2669	21.996	22.4508	22.5274	22.0833	22.5665	22.2142	22.2521	22.393	22.2219	22.2476	23.3246	22.7019	22.9005	22.5709	22.6197	22.3267	22.5158	22.6318	22.0962	22.543	22.474	22.5737	22.2704	21.8362	22.2864	22.4828	22.8879	22.5013	22.6498	22.616	22.8061	22.3454	22.3892	21.9823	21.7953	22.7319	22.3103	22.5175	22.5352	22.233	23.04	22.4962	22.8258	22.9655	22.4937	22.2648	22.6875	22.7875	22.4075	22.4202	21.7585	22.262	22.2472	22.7568	22.3881	22.5749	21.9403	22.443	22.5767	22.1733	23.5122	22.4126	21.8702	22.999	22.4226	21.9667	22.3535	22.8534	22.6752	22.6991	22.4104	22.8622	22.6757	22.5015	21.8901	22.2526	22.5355	22.7109	22.9412	22.6029	22.4197	22.776	21.9689	22.6195	22.7029	22.7481	22.3756	22.343	22.5863	22.7242	22.8316	22.2317	22.8148	22.517	22.5265	22.7388	22.3886	22.6582	22.1928	22.5353	22.8223	22.5955	22.7799	22.5309	22.9316	22.115	22.5859	22.802	22.3946	23.0041	22.5106	22.581	22.8176
LPL	18	P06858	1	19.0537											19.2971	19.1767	18.7535	19.5442	19.6031	19.2411	19.3452	18.4665	18.4996	18.4353	18.3029	18.9791	17.3354	18.4484	16.944	17.2573	18.3333	20.9952	21.0693	20.2608	19.4516	18.2833	19.6156	18.6525	19.0455	18.8369	18.911	19.7521	18.8035	20.0853	18.5787	18.4873	19.0751	19.8271	20.0283	18.8383	18.7582	18.7736	19.1659	20.109											19.0737	18.9972	18.8846	18.6749	18.9554	18.8749	18.8278	18.9548	18.9358	19.286	19.2938	19.1381	19.4462	19.1832	19.228	18.8974	18.9355	18.7764	18.9091	18.8754	18.8392	19.7789	19.1239	19.0088	18.8055	19.4046	18.6147	19.2526	19.1627	19.0471	19.1379	19.1857	18.4448	19.235	19.4834	18.6789	19.4806	19.7468	19.3555	19.1013																					20.2216	18.6	20.7334	19.4049	19.4818	19.0113	19.0674	18.8625	18.9326	19.3729	19.0981	19.0762	19.7712	19.0769	18.2709	18.6048	19.3607	20.1175	19.2231	19.7341	18.8607	18.7617	19.1154	18.1928	18.7783	18.7453	18.3218	18.3599	21.749	18.3204	19.0391	18.1424	19.0954	19.5248	22.3761	18.7401	19.8683	18.3216	18.6984	19.0804	17.7037	18.7734	17.6098	18.4675	19.6794	19.6281	18.3559	20.6154	17.6528											18.2598	19.4799	19.3881	19.3652	18.9451	18.969	18.5475	20.1233	19.1537	19.3505	19.3386	18.6477	19.156	19.0918	19.3347	19.1222
LPO	347	P22079	1	26.0444	21.995	23.8245	22.9988	24.4817	23.6515	24.4348	26.4704	24.9978	24.4119	24.8247	23.6943	24.1478	23.3266	24.674	25.6983	27.8163	22.2037	24.6728	24.1891	22.9389	24.4262	21.6271	23.2934	23.658	21.9963	23.319	24.8148	23.7756	23.5414	21.916	23.8924	24.9117	23.2658	24.4643	24.6985	23.2958	21.7276	23.8008	24.0797	24.5357	24.7635	26.2251	25.4336	29.5052	24.2479	25.4436	25.0981	24.8294	25.1722	25.5558	25.3463	25.1695	25.0993	25.678	25.6218	29.3139	27.9962	25.4209	28.3158	26.7366	23.7841	24.6366	23.6888	23.069	27.2361	24.303	27.9479	24.6187	24.4903	24.7594	28.9918	25.3857	25.9551	24.9088	29.8736	25.1826	25.5989	24.8932	24.9385	25.9975	24.5772	26.4196	22.1078	24.1222	24.2158	27.9437	23.4724	24.9235	21.9371	24.4846	24.3341	24.1575	24.7374	23.6554	25.592	24.1564	28.4504	25.5973	25.6421	27.4075	24.2366	24.4359	22.9751	25.6301	25.141	24.8002	23.557	25.068	23.3152	23.319	24.6483	25.9851	24.4288	28.9136	24.9762	25.1073	24.7166	24.9201	24.6338	25.7725	24.5492	24.5121	24.7047	27.4837	26.0924	25.1016	28.7644	27.7042	25.1381	25.0945	24.8996	24.8785	25.7469	24.8524	26.3243	24.8691	28.8909	25.0375	25.7431	25.6336	25.085	24.3711	25.2451	29.0284	24.5883	24.9915	24.9574	24.0999	25.0548	24.1142	24.6625	25.0575	24.7787	25.7224	24.4345	24.4609	24.4736	27.1834	23.523	28.2082	21.7606	23.9556	21.516	24.2081	21.8482	22.9172	23.9704	24.7543	22.0618	25.2501	26.6794	25.1589	24.3303	24.9105	24.4392	26.1241	25.0451	29.1212	25.3535	27.2414	24.3286	24.3804	27.0403	23.5804	25.4684	24.164	25.6839	25.702	26.0289	25.5308	25.265	25.6573	25.2588	26.8287	25.7344
LPXN	303	O60711	1	24.7267	24.73	24.4342	24.8284	25.1275	25.3275	24.4026	24.7259	25.3848	24.7058	24.2768	24.0728	24.5325	24.4674	24.7146	24.3486	24.6274	25.2318	25.4717	24.1832	24.4961	23.8856	25.9054	24.4427	23.9116	25.7494	23.9441	24.1259	24.7815	24.5715	26.1203	24.4734	25.5829	24.2867	25.1837	24.1919	25.025	24.7983	23.9932	24.1166	24.6604	24.4032	24.5858	24.6701	24.4897	24.7501	24.1301	24.6131	24.6013	23.7032	24.1293	24.0844	24.3205	24.3198	23.6335	24.6183	24.1472	24.1418	24.4701	25.1043	25.6223	24.0531	25.1172	24.3165	24.3044	24.2562	24.7354	24.8031	24.5766	25.7302	23.7826	24.6478	24.7597	24.9534	24.8729	24.7224	25.0762	25.3205	26.0689	24.3937	25.0891	25.0557	24.3752	25.2307	24.899	24.4559	24.1155	24.86	24.7786	24.5745	24.2812	24.7968	25.4352	24.5426	25.4353	24.1707	25.1347	23.9629	24.9474	24.2453	24.1611	25.3323	24.1972	24.6963	24.1091	25.2772	25.4353	23.9104	23.983	24.282	24.5095	24.6505	24.2978	24.4079	24.2835	25.085	24.8058	25.2685	25.1876	24.911	24.4583	24.9293	24.6698	25.3345	24.4599	24.7086	24.4882	24.2794	25.2308	25.6137	23.9908	24.4965	25.3053	24.6884	24.6039	24.8977	24.743	24.4138	25.6236	24.7755	24.6632	24.4074	25.1622	24.432	24.6752	24.5726	24.2699	25.0804	25.0702	25.4279	24.2383	25.6046	25.5872	24.4369	24.294	24.4793	24.2966	25.5241	25.2846	25.0187	24.531	24.6533	24.2145	24.6631	24.2723	24.6856	24.7823	24.3261	24.3276	24.9562	24.2071	25.516	24.1781	24.1704	25.2549	24.8239	24.6528	25.1639	24.3139	24.8318	25.0566	25.6029	24.6279	24.6515	24.6653	24.3696	24.9288	24.4146	25.1324	25.1328	24.553	25.0642	24.1649	24.3721	24.8322	24.8004
LRATD1	25	Q96KN4	1	19.6427	19.3793	19.919	19.1353	18.8955	20.8715	19.3147	18.3247	19.3307	19.4239	19.3574	20.6404	19.3506	19.7704	19.2868	19.4454	19.4033	19.4456	19.2933	19.1265	20.617	19.7702	19.2391	19.7831	20.2032	19.8462	20.3199	19.7108	19.3614	19.8682	20.3354											19.1064	19.8895	20.247	20.0514	19.3218	20.572	19.1169	19.9856	19.9901	19.3144											19.9471	19.4655	19.4138	19.9331	20.2189	19.4799	19.7969	19.2281	19.2459	20.1121	19.8251	19.971	20.0605	19.5232	20.1692	19.0264	18.8944	19.1967	20.3093	19.4641																					18.413	20.7463	18.8906	19.7757	19.6558	19.7782	18.8752	20.1349	19.7347	19.3105											19.212	19.6041	19.1816	20.0822	19.6275	20.0526	20.1179	18.8476	18.7948	20.2413	18.6229	18.9558	19.2654	20.3041	20.2132	19.1052	20.2979	19.8943	19.253	20.2781	19.7018	20.3218	20.0666	20.6263	18.6295	20.7368	18.9095	20.477	18.4924	19.2806	18.5206	19.7988	19.1159	20.2637	19.4454	19.9201	19.534	20.201	18.629	20.3419										18.7061	19.1147	19.712	20.6278	19.4507	20.9079	20.6456	18.6991	20.0906	19.3938	18.6771	20.2779	19.9108	19.5717	19.8144	19.7841	20.459	19.9051	19.9524	19.4541	19.7465	18.779	19.8009	19.5657	19.4395	19.6627
LRATD2	202	Q96KN1	1	23.8887	23.6542	23.5981	24.2766	24.3217	23.4675	24.5855	23.5896	24.0102	23.9965	23.9709	24.2783	24.0843	23.4354	23.5296	24.6238	24.2995	23.4295	23.7197	24.1585	23.4999	23.684	23.1069	23.4301	24.7652	24.1298	24.6582	23.8225	23.8127	23.7189	22.9321	23.8525	23.8055	24.181	24.2923	23.9981	23.9295	23.9409	24.151	23.9694	24.1096	23.4701	24.1661	23.5759	24.3972	24.3398	23.9896	23.5509	24.0159	24.3909	23.6734	23.3408	23.6601	23.3357	24.1704	23.3717	24.7745	24.2817	23.5662	24.4767	23.6604	24.6886	24.163	23.0864	24.7676	24.8317	23.6819	24.0823	23.992	23.3523	24.0756	24.4117	23.3997	23.4124	23.5439	24.584	23.489	24.0768	23.4751	23.6523	23.7682	24.1707	25.2525	23.8484	24.4206	24.3233	24.1772	23.3423	23.8332	24.1992	24.1118	23.7727	23.3917	24.1275	22.9313	23.7534	22.7579	24.9142	23.4006	23.8793	24.032	23.1464	24.5034	24.438	24.215	24.0381	23.4063	24.026	24.2699	23.5416	23.2805	23.6054	24.4372	23.8424	24.3912	24.2214	23.7408	23.4703	23.6733	23.893	23.8847	24.1987	23.8339	24.011	24.2455	24.5325	23.9543	24.6349	23.9014	23.6664	23.92	24.2316	23.4087	24.6125	24.534	24.4583	23.4173	24.7417	23.2445	23.9945	23.7183	23.9063	23.963	23.6679	24.0176	23.8326	22.9703	24.2516	23.7703	23.6604	23.7789	23.3227	23.4858	24.716	24.0779	23.7865	23.9894	24.1973	24.0099	23.61	24.0434	23.416	23.8317	23.458	23.6978	24.0425	24.0855	23.8822	23.7505	23.6225	23.7593	23.8184	23.9848	24.1876	24.0614	23.9054	23.6404	24.0941	24.3034	23.8819	24.236	23.9601	23.9866	24.3891	23.6163	24.4626	23.7867	24.3768	23.8423	24.5179	24.3277	24.1833	24.4886	24.4882	24.4412	23.8337
LRBA	2008	P50851	1	26.5396	26.1251	26.7254	26.6425	26.6413	26.1293	27.0368	26.7635	26.7981	26.6466	26.3294	26.6163	26.7462	26.4725	26.2601	26.7727	26.7293	26.4198	26.9635	26.9707	26.3217	26.3777	25.6422	26.5332	26.6062	26.9312	27.0902	26.4208	26.5548	26.3728	26.228	26.5079	26.506	26.3484	26.6692	26.6036	26.4741	26.3202	26.5903	26.6047	26.622	26.5275	26.9284	26.3887	26.9516	26.158	25.9851	26.9572	26.627	26.926	26.3233	26.5113	26.3048	26.5231	26.7394	26.3772	26.9847	26.877	26.1015	26.9172	26.416	27.1134	26.6459	26.5276	27.1872	26.9838	26.4066	26.4797	26.8611	26.4481	26.4468	27.1719	26.2683	26.39	26.3801	27.0709	26.4491	26.3322	26.6478	26.3148	26.4783	26.6191	27.3818	26.3132	26.6821	27.0313	26.7153	26.2648	26.6579	26.6371	26.8688	26.2813	26.0939	26.6206	26.3655	26.5692	26.6468	27.1798	26.4295	26.3413	26.517	25.6398	26.9662	26.4984	26.5712	26.4132	26.1631	26.0968	26.7142	26.4826	26.7142	26.1125	27.0842	26.3004	26.7356	26.6584	26.6669	26.2316	26.3797	26.5218	26.1871	26.3953	26.5046	26.5273	26.6877	27.0936	26.7616	27.1405	26.5003	26.651	26.7198	26.6442	26.7215	26.5515	26.763	27.3123	26.5414	27.3732	26.1602	26.5052	26.506	26.6074	26.2453	26.4944	26.5107	26.424	26.3855	26.661	26.5441	26.3025	26.9984	25.9977	26.7918	26.9205	26.5166	26.5236	26.1459	26.8048	26.8628	25.9256	26.8692	26.1617	26.6416	25.9639	26.4823	26.3609	26.3132	26.6487	26.3319	26.2175	25.7864	26.4595	26.1682	27.0591	26.5897	26.7399	26.7125	26.6744	26.7601	26.0866	26.4139	26.5269	26.3453	26.5565	26.1216	26.7942	26.5112	26.3757	26.2564	26.3354	26.4838	26.652	26.6365	26.6258	26.3497	26.4654
LRCH1	222	Q9Y2L9	1	23.3089	23.4785	23.5031	23.755	23.4908	23.5658	23.3801	23.5736	23.8728	23.5592	23.3446	23.2672	23.684	23.8047	23.5283	23.5187	23.5939	23.9459	23.5179	23.9208	23.7989	23.2809	23.586	23.4784	23.5496	23.6091	23.2304	23.2405	22.9886	23.2276	24.1223	23.2787	23.6476	23.1571	23.6049	23.3922	23.4988	23.5021	23.1768	23.3718	23.384	23.5046	23.0707	23.425	23.3245	22.9433	23.2197	23.4255	23.2569	22.8983	23.0089	22.9858	23.3628	23.2753	23.2925	23.2536	23.2546	23.1229	23.5327	23.4306	23.6057	23.4006	23.4091	23.6988	23.242	23.4285	23.5619	23.4977	23.1818	23.6785	23.3571	23.3295	23.345	23.4587	23.5222	23.2461	23.3647	23.5548	23.9889	23.5331	23.3591	23.402	23.3463	23.4569	23.1201	23.1805	23.2577	23.4036	23.7473	23.1299	23.1254	23.133	23.633	23.4094	23.7526	22.689	23.4785	23.0967	23.4888	22.9646	22.8879	23.5006	23.3538	23.4775	23.1256	23.4796	23.4018	23.1811	23.181	23.1085	23.48	23.3917	23.0913	23.4275	23.3195	23.5237	23.4782	23.4812	23.5195	23.7837	23.3339	23.3045	23.5359	23.5924	23.0342	23.2677	23.2324	22.9665	23.5499	23.6515	22.9358	23.2962	23.6894	23.1564	23.2075	23.1109	23.5665	23.1621	23.7795	23.1125	23.2019	23.3663	23.2556	23.3914	23.3196	23.2078	23.232	23.4214	23.3809	23.4617	23.3512	23.8335	23.6385	23.2348	23.2454	23.3698	23.0134	23.4497	23.3987	23.8378	23.2446	23.2861	23.4055	23.651	23.229	23.0183	23.429	23.1666	23.1082	23.6958	23.282	23.6056	23.4279	23.4744	23.5308	23.5903	23.4833	23.5285	23.4159	23.6166	23.4734	23.7189	23.2807	23.1476	23.3422	23.2907	23.5569	23.2406	23.661	23.1453	23.0601	23.5226	23.4396	22.9154	23.0649	23.3072
LRCH2	10	Q5VUJ6	1	18.2358	18.8897	18.3953	18.3493	18.3757	18.5742	18.3444	18.4108	18.5326	18.578	18.4518																															18.7824	18.6704	18.4077	18.2927	18.1423	18.0463	18.6288	18.3595	18.5569	18.2724																					16.1805	16.5541	16.4513	20.272	16.3558	19.3719	19.96	17.9341	17.6155	19.669	17.4355	17.5805	19.0916	19.1374	17.0647	18.1804	17.5401	18.3957	17.8192	18.9225	18.6248	17.0848	17.9405	18.9618	17.4216	18.88	16.6804	17.9477	17.7263	17.739	17.8668	19.4695	18.4119	18.6815	17.4905	17.9986	18.7004	18.3154	18.2748	17.6384											18.4706	18.6476	18.3837	18.4484	18.8953	18.5295	18.6089	18.2572	18.2728	18.2891											18.1539	16.1357	18.0633	16.6056	19.7847	17.2156	16.8889	15.8041	18.7407	16.0478																				18.6353	18.318	18.7721	17.7661	18.3181	18.3045	17.8382	17.8106	18.6212	18.8619
LRCH3	385	Q96II8	1	23.9483	24.0451	23.9872	24.1474	23.9957	24.2178	23.9639	23.9178	24.3169	24.0316	23.975	23.8663	23.9518	24.0528	24.0437	24.0334	24.008	24.2737	24.2812	24.0361	24.0716	23.6365	24.2231	24.5157	23.7879	24.145	23.7485	23.6643	23.9075	24.0072	24.2782	23.731	23.927	23.6907	23.9455	24.3385	24.1482	23.9503	23.6218	24.0119	23.9443	24.2148	23.81	24.1485	23.8737	23.8311	23.9539	24.0195	23.837	23.7593	23.8759	23.9606	23.8226	24.0757	23.7084	23.878	23.898	23.6902	24.3751	24.098	24.2163	23.7557	23.9459	24.3733	23.7914	23.9853	24.1199	23.9199	24.4017	24.1493	23.8269	23.7873	24.0652	24.0428	23.8685	23.8015	23.8968	23.975	24.4794	23.6525	23.6337	23.9622	23.7916	24.1779	23.8881	23.8124	23.8741	24.3886	23.8996	23.9507	24.0147	23.8675	24.1965	24.1139	24.1855	23.8047	24.0744	23.8362	24.175	23.9043	23.8618	24.1199	23.8048	23.7973	23.9572	24.1068	23.9685	23.7517	23.799	23.9856	24.4167	23.8478	24.005	24.0963	23.9868	24.0003	23.952	23.8885	23.7493	23.8179	23.825	24.1508	23.747	24.0754	23.9082	23.9728	24.0003	23.7932	23.9605	24.4137	23.9166	24.2052	23.8896	24.2967	24.0424	23.917	24.0586	23.7884	24.3536	23.6727	23.898	24.1918	24.2267	23.9177	24.2007	23.9536	24.1295	23.9426	24.1291	23.9971	23.8574	24.3642	24.1208	23.7596	23.7585	23.7064	23.7636	23.9056	23.9639	24.178	23.7161	24.3189	23.9595	24.0182	23.8465	23.9746	23.9653	23.8309	24.0088	24.3584	24.1882	24.1815	24.1443	23.8908	23.8801	23.9071	24.0119	24.0447	24.0987	23.8519	24.1152	23.9176	24.0535	24.0518	23.918	24.0341	23.8965	24.0358	24.0262	24.0286	24.0714	24.0842	23.745	23.8311	23.9694	23.9191
LRCH4	462	O75427	1	24.0432	24.011	23.9722	24.2531	23.9576	24.2341	23.7783	23.9986	24.2999	23.9777	23.882	24.3054	24.2689	23.8268	24.3796	24.2107	24.3757	24.3903	24.1398	23.7383	23.9111	23.8732	24.3085	23.9398	24.3633	24.6414	24.1462	23.7929	24.1015	24.2102	24.5002	23.7314	24.4306	24.2036	24.0363	24.1014	24.2012	23.7975	23.9717	23.7286	24.0698	23.8127	24.061	24.1616	24.0236	24.5572	23.4954	24.0779	24.2778	24.1694	23.8216	24.0121	23.8067	24.0405	23.9474	24.3624	24.1075	23.8462	24.2218	24.2487	24.4892	24.07	24.0147	23.5936	24.1354	24.175	23.9798	24.3151	23.7977	24.5139	23.6679	24.136	23.9228	24.1809	24.2843	23.9357	24.2512	24.4037	24.4561	23.7092	24.4369	24.058	24.033	24.2699	24.1687	24.2606	23.9136	24.0883	23.8775	24.1796	24.2786	24.1204	24.3978	24.052	24.3058	23.803	24.2444	24.0309	24.0586	23.9007	23.9019	24.6764	23.6869	24.2264	23.7458	24.3945	24.3285	23.9959	23.8277	23.8155	24.1918	24.2932	24.0746	23.8747	24.2699	24.0143	24.3826	24.5717	24.3752	24.0953	23.9763	24.2503	24.1529	24.2231	23.8329	24.3383	23.6318	24.0192	24.4676	24.2353	23.7468	23.8308	24.3219	23.7019	24.213	23.8707	23.9044	24.021	24.441	24.0839	23.9787	23.9677	24.1295	24.025	24.1864	23.7703	23.4849	24.0553	24.4499	24.5513	24.238	24.5161	24.2714	24.1889	23.9006	24.1967	24.0203	24.1419	24.3307	24.0461	24.1131	23.8681	23.8934	23.9112	23.9328	24.1186	24.2026	23.9605	24.2288	24.0975	24.5473	24.3653	24.2457	24.0467	24.2184	23.912	24.2045	24.0438	24.1291	24.3462	24.1252	24.6436	24.0984	23.823	23.856	23.7694	24.1591	24.2955	24.2715	24.0222	24.2275	24.0365	24.1064	24.1704	24.1892	24.0094
LRG1	583	P02750	1	26.9209	25.9548	25.7545	29.1012	25.7283	26.2251	27.404	26.7428	26.1828	26.3078	28.1761	26.5891	28.2518	26.2129	27.5376	26.8486	27.9093	26.3927	26.2024	25.9961	25.8292	27.8874	25.6222	26.2703	25.9925	26.6471	26.3053	27.4364	26.1186	26.2883	24.8635	28.674	25.8177	26.5714	25.8603	27.2697	26.2469	26.8191	27.3351	25.704	27.8786	26.1258	28.1221	26.4456	27.6116	26.6779	26.5851	25.9218	26.3484	28.8658	27.865	27.2733	26.668	26.364	27.4983	26.2486	27.5661	28.6894	26.5054	27.6287	26.8931	27.1814	25.782	26.8412	26.5342	27.6118	25.8632	25.7184	25.9114	25.4593	27.7796	27.4768	26.7089	26.0232	26.964	28.3427	26.4301	26.4065	26.477	26.8143	26.9885	25.8089	27.2644	25.6592	25.9332	27.6972	27.185	26.4372	26.9472	27.6976	26.231	27.1626	25.7781	25.9731	27.3182	27.1941	25.6722	28.4753	25.7282	28.3601	27.2955	25.4321	26.1909	27.4342	28.0571	29.2182	25.4328	27.3595	27.1752	26.3368	25.9146	26.2061	27.2995	26.8293	29.2205	25.6754	25.6954	26.1111	26.9314	25.9971	27.8818	27.0235	26.208	25.8927	27.4231	26.9352	27.2006	27.8182	27.167	26.026	28.3717	26.697	26.2059	26.391	27.4107	25.8069	25.4331	26.8204	25.6031	26.2955	27.3762	26.1492	27.3389	26.8968	28.8067	26.4513	27.7249	26.0484	28.9995	27.9917	26.1758	26.6828	25.6677	26.7642	27.1986	25.8258	26.6586	26.8301	26.74	26.6881	28.7951	26.2273	27.9379	26.5832	27.2397	26.3745	27.148	27.7159	28.0638	26.1528	26.8445	27.609	27.8758	27.1559	26.3369	26.5555	26.8797	25.9043	29.0137	26.5902	26.5942	26.445	26.9324	27.7019	26.0445	27.6584	26.1951	27.7291	26.8682	27.7273	27.7538	26.0103	26.6695	26.6232	27.2546	26.8189
LRIF1	63	Q5T3J3	1	20.7789	20.5076	19.6318	20.1807	21.2653	21.068	20.4197	20.5927	21.4159	20.7277	20.162	20.9392	21.0189	20.7478	21.1055	20.8112	21.1919	21.2372	21.0731	20.9058	21.0682	20.9953	20.8092	20.942	20.7943	20.8095	20.6337	21.0037	20.8921	21.0329	20.8271	20.9089	20.229	21.0898	20.9705	20.9956	20.8695	20.8572	20.9664	21.1609	20.7579	20.2969	20.4544	20.5462	20.5401	21.7414	21.0026	20.545	20.4234	20.4371	20.672	21.1974	21.0531	21.201	20.1401	20.9492	20.5211	20.3716	20.3559	20.8992	20.79	20.2347	21.284	20.8899	20.5401	20.5888	21.0625	21.1466	21.0845	21.1107	20.5957	20.328	20.9261	21.1842	20.6472	20.2021	20.9656	20.4433	21.2255	20.5977	20.5913	21.1736	20.4359	21.1292	20.8318	20.3561	20.6203	21.0951	21.0557	20.3827	20.7138	20.8852	21.3669	20.856	21.2729	20.7921	20.5648	20.6556	20.3905	20.8497	20.6328	21.1034	20.8654	21.1063	20.4885	20.5767	21.0904	20.8135	20.5126	20.9418	21.2983	21.2562	20.5811	21.1896	21.0205	21.2072	20.7629	20.4347	20.6162	20.5171	20.7506	20.6235	21.5411	21.1645	21.1231	20.6529	21.0353	20.5479	21.1501	20.9832	20.459	20.8118	20.7255	20.1539	20.8069	20.7228	20.55	20.7714	20.8338	20.9935	20.685	21.0487	20.9287	20.7897	20.82	21.024	20.7355	21.2726	20.731	21.011	20.8182	20.7339	20.8425	20.5277	20.7046	21.5836	21.0972	20.2553	20.7275	20.5771	20.3256										20.983	20.8888	21.2701	20.7656	20.9127	20.543	21.1304	21.2039	20.7083	21.4665										20.7427	20.7535	21.0626	20.7063	20.9343	20.6838	20.7823
LRIG1	25	Q96JA1	1	20.3741											22.1035	22.5378	20.9095	21.5308	21.6561	21.9154	22.0982	20.3281	20.4631	20.2094	20.2882	20.0941	21.0927	20.5983	20.0114	20.0304	20.4309	20.0851	20.3439	20.2519											20.4228	20.0857	21.9278	19.5968	19.3307	19.0832	20.7282	19.2582	22.4141	20.8429											19.4806	19.84	20.6832	19.4547	20.0669	19.836	19.5222	19.7691	19.8009	21.8271											19.7614	20.4334	18.5753	19.8436	21.0245	20.8756		27.4845	21.8761	20.0069	20.867	20.0114	20.3018	20.1379	19.9171	20.8618	19.8322	20.2827	19.9282	19.5053	21.006	20.1912	20.2034	20.1382	20.3371	20.8233	19.9283	20.466	19.8266	20.4233	19.6676	20.48	19.8821	19.8707	19.8662	18.858	19.8451	19.9992	19.9015	20.5277											20.3544	20.4727	21.2147	20.1437	20.2115	20.1185	20.6011	20.2578	20.8194	20.9605	20.2192	20.1916	20.2856	20.2649	20.3988	20.1041	20.0402	19.9589	20.7557	19.9004	20.6656	19.8012	20.0164	21.5377	20.2109	20.2667	20.3279	20.062	21.1906	20.5839	20.0024	19.116	20.5087	19.7156	21.3234	19.9833	19.4137	19.6128	19.4879	20.6834	20.0015	19.8715	20.7323	19.6957	20.5973	19.6155	20.0139	19.4618	20.1228	19.6248	19.9666	19.849	19.5826	19.5168	20.135	20.32	20.5803	19.775
LRIG2	7	O94898	1	18.2932																															18.8657	17.663	18.5474	17.9789	19.1526	18.8565	18.9676	18.6338	18.5539	17.9067																					17.9051	17.8569	18.2633	17.5845	17.9158	18.4087	18.7714	18.5128	17.9327	18.273																					18.1805	18.6023	18.7263	18.5124	18.8622	18.4834	18.6052	18.8701	18.7459	18.5797											17.4605	15.8248	16.437	17.7752	16.9389	18.7529	19.2396	18.916	19.7755	18.3436											17.6702	19.2901	20.0442	18.031	17.7522	18.9461	17.4959	19.2621	18.0698	18.5155	17.7834	17.3262	17.9203	17.1938	18.4231	18.0345	18.2268	17.7273	18.256	18.0045	17.9409	18.5211	18.2538	18.6626	18.4806	18.1601	18.7235	18.348	18.1409	18.2727
LRIG3	7	Q6UXM1	1	20.6719											19.8748	22.4428	20.555	20.7476	20.6039	21.6754	19.8481	20.8253	20.6682	20.5279											20.0904	21.9051	20.5963	20.721	21.3623	21.268	20.6716	20.546	21.1641	20.9814											20.7758	20.8443	21.1012	20.0729	21.1788	19.8554	19.811	20.1351	20.1835	20.5299	20.4391	20.4695	20.2995	20.2004	20.5872	20.4637	20.6812	20.4126	19.8814	22.2499																																																																																	20.0917	19.7443	21.497	20.3902	21.4459	20.1724	21.3568	19.5696	20.5311	20.5658										21.6057	19.8614	20.6235	20.2728	19.8831	19.9511	20.2191	19.9271	20.6039	20.6966	20.6736	21.2676	21.8283	20.1306	20.9443	19.8627	20.9233	20.7016	20.8471
LRMDA	26	Q9H2I8	1	20.7579	21.1541	20.6475	20.4598	20.265	21.388	20.6831	21.093	20.0934	20.7016	20.7268	20.7744	20.1622	20.9439	21.0049	20.9509	20.7848	21.17	21.0214	20.3046	20.3218	20.4593	20.5969	20.6541	20.1916	20.753	20.0486	20.531	21.0909	21.1324	21.2735	21.1072	20.8206	21.1804	20.5385	21.1276	20.9109	21.5756	21.1137	20.8999	20.5324											20.7003	20.4032	20.9596	20.2239	21.3066	20.8147	20.9173	20.9203	20.4606	21.5732	20.4027	20.3199	20.5526	20.3316	20.7141	20.7783	21.0911	20.5393	21.3408	20.5225	21.2011	20.8473	20.3031	21.2053	20.8374	21.1946	21.2585	20.7971	20.6487	21.1249	20.5056	20.9519	20.4743	20.3326	20.0769	21.7139	20.2194	20.9039	19.9603	20.9447																					20.7468	20.8966	22.715	20.8434	20.5542	23.009	21.2194	21.8528	21.133	21.0097	21.5629	21.069	21.3892	20.7493	20.7622	20.7236	21.1	21.244	20.7586	20.6064	20.9444	20.4083	20.8961	21.5317	20.3574	20.6887	20.5197	20.7576	21.4114	20.6013	20.2846	21.3562	20.3966	21.4367	20.3759	20.8167	20.4387	20.8781	21.5378	20.2879	20.6552	20.3338	20.8597	21.3556	21.1287	20.7689	21.4864	20.873	20.7346	21.1823	21.0663	20.5046	20.9166	20.283	21.4366	21.4554	19.9974	20.6675	20.856	20.7635	20.7447	21.8149	21.1516	19.9337	20.4661	20.977	20.823	21.1952	20.5955	21.476	20.0771	20.5242	21.4091	20.7458	21.6352	20.5289	22.5957	20.819
LRP1	3795	Q07954	1	26.3302	26.379	26.2398	26.9639	25.6324	26.5298	26.4399	26.3963	26.7467	26.2311	27.4334	26.1215	26.5885	27.0044	26.6636	26.3865	26.8453	26.9665	26.2353	26.4738	25.8572	26.4296	25.8082	26.328	26.6107	26.2867	26.3128	26.2377	25.986	26.3853	26.5128	26.1876	26.8337	25.6672	25.6238	25.8343	25.6762	26.3786	26.3259	25.9471	27.366	25.803	26.4634	25.8941	26.7439	26.0122	26.4037	26.2984	25.9886	26.4277	26.718	26.1282	25.7997	26.444	26.4039	25.8775	26.7344	26.95	26.2063	26.5001	26.6545	26.7301	25.5828	27.3146	26.4441	26.5368	26.0431	26.5324	26.1957	26.0464	26.5833	26.7362	26.4107	26.5067	26.0966	26.5644	26.6514	25.8052	25.9968	26.128	26.1468	25.4547	26.5387	26.1446	25.6601	26.4374	26.5765	26.5072	25.7134	26.8742	25.7632	26.4768	26.5388	25.9805	27.2373	26.442	26.735	26.6095	26.7666	26.6866	26.7772	26.5046	26.2921	26.1486	26.4678	26.8785	25.8287	26.0799	26.2061	26.2499	26.3677	26.6593	26.383	26.4477	26.7331	25.5147	26.2155	26.0686	26.7078	25.5432	26.6526	26.6088	26.7387	27.0724	26.9368	26.437	26.1787	26.6116	26.6873	26.3325	26.4253	26.797	26.2277	26.3231	26.8428	25.7045	26.324	26.5606	26.593	26.6857	26.431	25.9956	26.6685	26.0601	27.0601	26.2137	27.0106	25.6333	26.9358	26.9107	26.2315	26.7953	26.4634	25.6916	26.2323	26.0783	26.0935	26.5614	26.5436	26.8942	26.868	26.7334	26.501	26.6744	26.3233	26.3495	26.5975	26.6932	26.5133	25.9734	25.7602	26.8545	26.8675	26.2799	26.1181	26.006	26.2217	25.6179	26.8217	26.4534	26.2385	26.4259	26.1317	26.6229	26.1343	26.563	25.6531	26.4963	26.8424	26.378	26.5207	25.5084	25.9038	26.4832	26.4368	26.0562
LRP10	115	Q7Z4F1	1	22.3081	21.8779	22.156	22.553	22.0615	21.9285	22.0213	21.8058	21.3677	21.8435	22.3231	22.7404	22.3931	22.3578	22.3996	22.2829	22.3769	22.4434	22.0808	22.5093	22.3882	22.6326	22.0848	22.0601	22.2511	22.3264	22.7113	22.6631	22.3997	22.2236	22.2714	22.2868	22.33	22.6403	22.2307	22.3651	22.4407	22.6737	22.5713	22.2272	22.475	22.0257	22.8082	21.9607	22.2136	22.9929	22.45	21.6061	22.5446	22.666	22.0175	23.0533	22.425	22.3611	22.4848	22.7342	22.3045	22.428	22.3903	22.4184	22.2012	22.7221	22.2791	21.9319	22.85	22.415	21.9902	22.3194	21.9582	22.4394	22.395	22.2454	21.9596	22.3129	22.5665	22.4245	22.2395	22.8281	22.0946	22.2962	22.4625	22.1357	22.2042	21.7406	22.4518	22.2506	22.3009	21.9147	22.7949	22.0387	22.1567	22.2426	22.4261	22.8576	22.3991	22.1983	22.3898	22.1561	22.3545	22.1423	21.9394	21.906	23.0022	22.3487	22.4191	22.7382	22.432	23.11	22.5063	22.1075	22.0594	22.1386	22.7164	22.3988	22.048	22.3411	22.3169	22.3101	22.5748	22.6122	22.3636	22.2195	22.3272	23.2309	22.5365	22.4598	22.8922	22.4824	22.196	22.3962	22.6993	21.6872	22.2963	21.2871	22.7176	22.4267	21.4876	22.3091	22.2733	22.3869	22.2343	22.3818	22.1187	22.7397	22.0189	22.5074	22.3715	22.2762	22.5621	22.6758	22.5765	21.9394	22.6322	22.3988	22.2563	22.3092	22.8047	23.0287	22.7941	21.8869	22.5082	22.091	22.5119	22.1699	22.3275	22.4281	21.5668	22.534	22.2029	22.6401	22.759	21.8004	21.9662	22.5477	22.8524	22.2669	22.3621	22.342	22.1337	22.6798	22.036	22.472	22.4325	22.0988	22.4115	22.01	22.6148	21.4225	22.0339	22.3044	22.2954	22.2698	22.3737	22.3303	22.3316	22.4785
LRP11	5	Q86VZ4	1	18.1461											18.9184	18.6031	18.3866	18.8413	18.6896	18.5825	18.6573	18.3014	18.1821	18.2546																																																			17.6034	15.4507	14.7951	16.3931	19.7603	14.9191	16.3684	16.5572	15.6568	16.0637																															18.1507	18.2893	18.4382	18.2743	18.1828	18.2976	18.1899	19.1523	18.1518	18.5181	19.0938	18.2678	18.3878	18.2033	18.7795	17.9502	18.2886	18.2646	18.6941	18.285																					17.297	17.7856	18.3213	18.3754	18.8999	17.5818	19.6456	17.2742	18.4674	18.2158
LRP12	1	Q9Y561	0.9301	13.4597																																																																																																																																													13.4964	12.1219	13.4347	12.6243	13.6552	13.689	13.0122	13.6554		16.825
LRP4	12	O75096	1	19.4627	19.778	18.7635	19.0257	19.5437	19.3288	19.0687	19.4029	19.053	19.8181	19.3864																					21.1044	16.9576	17.4402	18.5817	17.7062	17.229	16.2542	21.077	18.2375	20.1399																					18.8242	18.6762	19.1519	17.9891	18.2757	18.8421	18.0486	18.8498	18.0999	20.5832											19.1106	19.4813	18.73	19.0786	19.8419	20.1522	19.2801	18.843	18.7873	18.7124											19.4911	18.8044	18.9762	20.5225	18.7928	19.6471	18.7797	20.6319	19.2531	20.0977	19.3238	19.4421	20.2322	18.8815	19.6903	19.8472	19.7909	19.7028	19.2068	20.4305	18.9022	20.2739	19.6741	20.1659	19.2482	19.0672	19.9548	20.252	18.599	19.5722																															17.8504	19.1078	17.6019	19.0843	18.4955	20.2459	18.9265	19.223	18.3318
LRP5	11	O75197	1	19.9874	20.5071	20.1432	20.2495	19.6061	20.0919	19.7319	19.5646	20.4288	19.509	20.7883											20.3843	21.1986	19.4015	20.8269	19.5136	20.0854	20.2576	20.541	20.3244	20.728																															19.7894	19.9703	19.7095	19.5189	19.9693	20.2799	20.0828	20.6726	20.9885	19.7731	20.2576	19.7086	19.679	20.4598	19.9255	20.2214	21.0896	20.9282	19.928	20.4084	19.7806	20.1396	19.0636	19.7425	19.1135	20.5267	19.5043	20.4925	19.4434	22.0271	20.1561	19.8062	19.1107	19.3027	19.7827	20.4186	19.0885	20.8556	19.9258	19.7622											19.8139	19.917	19.8362	20.6621	19.898	20.0643	20.201	21.0793	20.1275	20.6169
LRP6	5	O75581	1	21.1328																																																														23.1358		23.0476	22.8403	22.5468	24.983	24.0468	22.4064	21.6266																																									21.656	20.9436	21.826	21.2935	21.6054	21.6199	21.2057	20.9301	20.4915	21.1906											20.9454	21.7192	23.361	20.7532	21.2042	21.1928	20.9015	21.105	21.248	22.2921	21.7125	21.2746	21.273	21.5852	21.5832	21.4608	21.4766	20.7389	21.6541	20.785																																							20.9371	20.5835	21.9719	20.8825	21.6998	20.7748	21.0833
LRP8	19	Q14114	1	17.9858	18.1877	18.5273	17.6084	18.5599	17.6285	17.8333	18.9705	17.96	18.4176	17.6864	18.1145	17.4038	18.2232	17.814	17.8365	17.6569	17.6105	18.539	17.8527	17.7843	17.9637	17.673	18.2879	18.8229	17.6416	17.7268	17.7329	18.5426	18.2172	17.5775	17.5266	18.5159	18.5182	18.8161	17.9452	18.6639	17.6167	17.0475	18.3933	17.4744	17.8711	17.2657	17.4992	17.3121	17.6454	18.5654	18.0142	18.366	17.006	17.7122	18.2144	18.339	18.8477	17.4243	18.5545	17.3252	17.1812	17.83	17.0138	18.3215	16.3251	17.2874	16.5353	16.5057	16.3318	18.3183	16.8481	18.991	18.5191	17.2091	17.0392	18.9252	18.3623	18.2807	17.1303	17.4761	17.5775	17.5441	18.2382	17.7758	18.2099	18.1373	17.8344	17.9439	17.5794	17.9124	18.0677	20.5628	17.4093	18.3662	18.102	17.0325	18.6413	18.134	17.2651	18.2694	17.1241	18.5239	17.4859	17.3339											17.7575	16.1081	18.841	17.1073	18.8002	18.5642	18.9305	18.3349	18.0647		17.1351	18.6435	18.6697	17.3683	17.7	18.4017	17.0287	17.6989	17.7056	17.387											18.8789	17.7283	19.0705	18.7588	18.4831	18.4819	18.8072		18.2686	18.9706	17.8845	17.9356	18.5416	17.2198	18.261	18.1818	18.2948	17.3587	17.9926	17.0296										18.8579	18.1594	17.8396	17.4273	18.7872	18.1103	17.5783	18.5241	17.2086	19.0471										17.7915	17.8204	18.6463	17.8866	17.6784	17.4941	17.5507
LRPAP1	573	P30533	1	26.6366	26.5332	26.5695	26.1063	26.4433	26.5822	26.3071	26.7872	26.6713	26.7827	26.5008	26.7678	26.2134	27.3016	26.3942	26.7824	26.2599	26.4999	26.7314	26.3741	26.8422	26.2666	26.893	27.0807	26.6422	26.0209	26.009	26.2352	26.7531	26.9663	26.4353	26.2462	26.8942	27.1568	26.5538	26.0601	26.1922	26.5692	26.2025	26.5511	26.3429	26.5637	26.1618	26.7713	26.6232	26.1652	27.0755	26.7345	26.6461	26.0208	26.4922	26.3438	26.2944	26.3389	26.3621	26.9917	26.3895	26.7906	26.8421	26.2578	26.7134	26.262	26.4888	27.0662	26.2046	26.0891	26.712	26.7491	27.2184	26.7983	26.5381	26.6185	26.7375	26.4046	26.0237	26.6665	26.4825	26.5094	25.9981	26.4788	27.436	26.5107	26.8553	26.1614	26.8515	26.1214	26.2187	27.0953	26.4629	26.4364	26.471	27.0545	26.9293	26.5587	27.1048	26.4167	26.5681	26.617	26.9219	26.6262	26.6309	26.7376	26.844	27.2939	26.6775	26.2244	26.709	27.2482	26.1823	26.5492	26.9779	26.4885	26.3003	26.7243	26.0509	26.4815	26.6476	26.4699	26.9342	26.3836	26.7641	26.6107	26.8964	26.605	26.8303	26.0155	26.6292	26.2984	27.0016	26.9068	26.1933	27.0491	26.3414	26.54	26.2551	26.474	26.4009	26.6799	26.5679	27.1383	26.0655	26.3816	26.694	26.2371	27.015	26.7225	27.2704	26.5418	26.1948	26.6842	26.4424	26.8407	26.6969	27.1189	26.3868	26.6872	27.1577	26.894	26.4263	27.1929	26.6522	26.5197	26.1319	27.2792	26.32	27.0249	26.5846	26.3142	26.4826	27.5222	27.3372	26.9151	26.9872	26.2953	26.6537	26.8999	26.6155	26.4735	26.6216	27.0523	27.0743	26.6614	26.7676	26.4622	26.141	26.3603	26.5062	26.4205	26.8079	26.9867	26.7692	26.4549	26.5969	26.3666	26.9649	26.398
LRPPRC	3246	P42704	1	27.5605	27.9026	28.3126	27.3544	27.9359	26.9597	27.7151	27.4312	27.7724	27.6777	27.2701	27.4516	27.6471	26.9	27.4454	27.5437	27.6239	26.9949	27.7175	28.2875	27.362	27.759	26.6956	27.8307	27.8257	27.496	27.7276	27.714	27.7956	27.2791	27.0986	27.533	27.0971	27.948	27.9671	27.4917	27.197	27.036	27.5982	28.0535	27.4536	27.4636	27.6343	27.0173	27.6906	27.9412	27.5867	28.0377	28.0372	27.9428	27.9806	27.6647	27.7891	27.5657	27.5959	27.5424	27.6665	27.8621	27.6326	27.6867	26.9749	27.5832	27.9997	27.5944	27.8967	27.6804	27.941	28.1724	27.7652	27.1042	27.7376	27.7157	27.8847	27.4618	27.3237	27.5683	27.3834	27.1472	27.3497	27.6606	27.5037	27.9767	27.6125	27.6998	27.8906	27.5815	27.6598	27.6643	27.0346	27.5002	27.3258	27.3374	27.4036	27.6147	27.0929	27.7246	27.1738	27.7534	27.3254	27.5534	27.9461	27.1593	27.4681	27.7733	27.4615	27.3709	27.2568	27.1724	27.6397	27.8585	27.335	27.6982	27.6648	27.4884	27.3006	27.9915	27.2358	27.6305	27.1044	27.0048	27.5657	27.2335	27.6225	27.3823	27.3595	27.6077	27.7523	27.7121	26.9348	27.0413	27.7565	27.6445	27.2908	27.4492	27.539	28.0006	27.9829	27.7407	27.4305	27.1757	27.6486	28.0865	27.2826	27.9385	27.3791	28.2512	27.5222	27.992	27.517	27.2296	28.1455	27.2296	27.4491	27.77	27.7244	27.5457	28.0507	27.2773	27.678	27.0082	27.6322	27.7607	27.8487	27.3408	27.7077	27.4435	27.3183	27.6934	27.4602	27.4371	27.4945	27.5273	27.3549	27.8906	27.7219	27.1934	27.7314	27.9397	27.4701	27.512	27.3111	27.0979	28.0085	27.4475	28.4239	27.4275	27.203	27.3712	27.8135	27.1367	27.1202	27.9957	27.3889	27.6151	27.1455	27.3044
LRR1	2	Q96L50	1	15.3236	15.756	15.9847	15.0042	15.5115	15.7606	15.3553	15.6571	15.2635	15.4573	15.5412																																																																																																																																			15.5722	15.501	15.7542	15.0454	16.3384	15.3129	15.5653	15.7052	15.6894	15.0879
LRRC1	327	Q9BTT6	1	25.4924	25.4359	25.9878	25.6957	25.6494	25.4422	25.6822	25.2682	25.6842	25.4395	25.4352	25.5065	25.5431	25.8358	25.5757	25.8174	25.7985	25.5786	25.257	25.3324	25.6675	25.7981	25.4506	25.4806	25.653	25.6359	26.0942	25.8348	25.5819	25.3051	25.3336	25.7833	25.0878	25.7813	25.5568	25.271	25.591	26.7518	25.3716	26.3243	25.3424	25.5372	25.9928	25.631	25.77	25.53	25.9521	25.1054	25.6554	26.1194	25.3032	25.9532	25.6825	25.3104	25.7714	25.1255	25.7614	26.0252	25.0105	25.5777	24.9723	26.0975	25.5434	25.4836	25.9483	26.035	25.3697	25.6238	24.983	25.3046	25.4029	26.0079	25.1687	24.8377	25.7777	25.943	25.2755	25.1436	24.9923	25.7759	24.9817	25.5681	26.1359	25.7953	25.809	26.1376	25.8408	25.1631	25.5467	25.7303	25.3232	25.0195	25.5092	25.5382	25.1269	25.5586	25.6202	25.9534	25.3486	25.4083	25.5874	25.1127	25.6255	25.666	25.5098	25.651	24.9165	25.4377	25.5076	25.5938	25.2938	25.9307	25.9662	25.5166	25.9521	25.5748	25.5958	25.3021	25.5129	25.6066	25.2475	25.5078	25.0314	25.1902	25.6998	25.9625	26.188	26.1232	25.6677	25.6118	25.7042	25.1569	25.6287	26.2434	26.0062	26.1664	25.5174	26.1106	25.1362	25.1898	25.7892	25.2724	25.372	25.566	25.5445	25.4071	25.4111	25.6736	25.4536	25.1919	25.8394	25.0655	25.6424	25.1958	25.5058	25.4308	26.054	25.4392	25.9057	24.699	25.8609	25.5563	25.5982	25.2614	25.5907	25.4145	25.7611	25.7089	25.5693	25.502	25.541	25.5334	25.3216	25.975	25.7231	25.5866	25.6425	25.5507	25.6054	25.4797	25.6506	25.1604	25.338	25.6158	26.2165	25.7612	25.5859	25.3876	25.7277	25.683	25.8115	25.572	25.6942	25.8919	25.8004	25.9867
LRRC14	83	Q15048	1	22.6892	23.0241	22.4223	23.0695	22.4503	23.0265	22.9495	22.8036	22.7376	22.6142	23.1202	22.6222	22.8532	22.7626	23.0799	22.7079	22.7022	22.8714	22.556	22.9164	22.9017	22.8965	23.0037	22.8968	22.5328	22.3635	22.828	23.1341	22.4233	22.8075	22.8596	22.3378	22.4937	22.8834	22.4791	23.1779	23.1243	22.9373	22.5883	22.8246	22.5259	22.893	22.8086	22.7071	22.735	22.7865	22.7482	22.6167	22.8035	22.5411	22.6153	22.2749	22.5598	22.5036	22.4829	22.6325	22.7665	22.384	22.8898	22.7245	22.6534	22.7619	22.4707	22.4732	22.6218	22.8825	22.756	22.5354	22.5346	23.0605	22.7115	23	23.0656	23.0595	22.8112	22.7421	22.5328	22.7557	22.8352	23.1485	22.5611	22.5247	22.8258	22.8138	22.9831	22.6097	22.8854	22.6114	22.9058	22.7108	22.5911	22.712	22.9792	22.8795	23.0206	22.5318	22.7895	22.6902	22.6843	22.7154	22.6374	23.4732	22.582	22.697	22.3618	22.5042	22.6356	22.9041	22.473	23.0598	23.0178	22.4634	22.1958	21.9853	23.0326	22.2876	22.6252	23.117	23.3378	23.1127	22.7745	22.6419	22.2066	22.1957	22.4478	22.9461	22.8524	22.4964	22.5017	21.9182	23.5713	22.2422	22.7529	22.4743	22.6447	22.4016	22.8781	22.8119	22.4969	22.7341	23.4583	22.9099	22.6193	23.0178	23.5454	22.4757	23.3324	22.432	22.6285	23.0779	22.6493	22.6832	22.7548	23.3458	22.9862	22.4825	22.3621	22.586	22.7266	22.9958	22.7404	22.7045	22.6487	23.1693	23.4654	22.8009	22.3831	22.5794	22.5832	22.8479	23.8643	22.6044	22.9445	22.5993	22.6458	22.9359	22.5344	22.3773	22.7025	23.0065	22.8573	22.9885	22.7231	22.5213	22.8199	22.5729	22.602	23.3677	22.775	22.6592	22.742	22.6901	22.6985	22.923	22.6901	22.7522
LRRC14B	7	A6NHZ5	1	20.9817	23.9419	21.1421	21.243	20.5308	22.2555	20.7711	21.2094	21.1124	21.2209	20.6856	19.5735	20.7535	21.4246	20.8768	21.0871	21.1535	21.4712	20.0418	21.4319	21.2592											21.0535	19.2092	20.6164	20.5005	20.328	20.9586	20.8278	21.1181	19.8572	19.8754																																																																																	20.2757	22.0688	20.8693	20.7443	21.5086	21.6077	21.0072	20.0952	20.9566	20.9126																															21.0365	21.6776	20.9285	22.1962	20.8166	21.3287	21.5138	21.5434	20.963	21.17	20.5907	20.6908	21.0647	20.7572	20.9695	20.8858	20.6438	20.9253	20.7509
LRRC15	288	Q8TF66	1	24.5122	25.0677	24.4521	23.5689	23.6302	26.3533	23.7136	24.5871	25.305	23.5761	23.719	25.5314	23.6467	25.0723	24.1989	24.0844	23.1455	26.4249	23.969	25.5802	23.7307	23.6919	24.2493	24.4138	25.2429	22.9559	23.1228	23.8127	24.9103	24.757	26.4928	23.3603	24.5539	23.6691	23.5556	23.748	23.6467	25.7069	23.5711	23.7811	22.8153	23.6791	22.0702	23.6025	22.6392	24.6468	25.0495	24.5389	23.0931	22.8821	23.4555	24.8843	24.6392	25.1066	23.8468	23.7051	22.8104	22.7713	23.0387	23.1132	25.0072	22.6334	23.4193	26.2576	22.4594	22.7586	24.5213	22.5069	24.79	23.6568	23.5252	23.4087	24.224	24.3082	24.4976	23.4195	24.7618	24.5464	24.0457	24.8994	25.1999	23.2401	22.8658	23.2224	23.3178	22.5949	23.1793	24.5883	23.9952	21.9756	23.6202	25.3573	25.1359	24.1452	26.8771	24.0139	25.6476	23.0856	24.01	24.2586	23.9644	25.4071	25.1632	24.9527	23.8463	22.2294	23.5156	23.8869	23.5482	23.9155	25.7748	25.352	22.9029	25.1782	23.1896	23.756	24.1396	24.9007	26.0495	24.0871	24.0432	24.107	25.7484	25.3963	23.8364	23.7689	24.6884	23.9348	24.1968	24.7208	23.853	24.9063	24.2054	24.7733	23.9597	23.7802	24.4842	23.7043	25.3664	26.2226	24.5104	24.6854	24.1533	24.4386	23.4896	24.4161	25.1856	23.859	23.2099	24.4522	25.0435	26.2693	24.4603	24.4066	24.4076	24.9881	24.5209	25.2527	23.4534	25.454	23.8964	25.1814	24.0938	25.6515	24.2827	24.7322	23.8863	24.0446	24.0729	24.2424	24.1061	23.4759	24.0365	23.4089	24.8748	24.7991	24.1295	23.8508	24.0159	25.7881	23.9883	25.7929	24.8678	23.9445	25.2073	23.8197	24.3433	24.4324	25.1332	24.1209	23.3622	23.5987	23.645	23.1706	23.353	24.0548
LRRC17	142	Q8N6Y2	1	23.3236	22.4772	22.8006	23.7428	22.8022	23.0738	23.8667	22.7279	22.8005	23.0487	24.5169	22.0433	24.3707	23.2768	23.5299	23.6011	24.8136	23.904	21.6426	23.2323	21.5609	23.6282	22.007	22.7135	24.3135	24.8673	24.0744	23.4603	22.5246	23.3123	22.8892	23.548	23.0936	22.7151	22.3117	23.3318	22.2883	23.2349	23.2974	22.2586	25.5825	21.6296	23.457	23.0723	23.8771	22.6045	23.1221	23.1004	21.329	24.7121	23.5192	22.848	22.2743	23.8508	24.3525	22.573	24.4703	24.4869	22.3045	24.5992	22.7653	24.9827	22.1906	25.2911	25.0144	25.4056	22.3634	22.1838	22.8993	21.9341	23.272	23.3798	22.7753	22.2846	23.4956	23.5476	23.906	22.5613	22.8507	23.9855	23.0281	22.3118	23.2916	22.5631	21.959	24.6663	24.3726	22.2774	21.6848	24.8686	22.725	23.3955	23.644	22.3019	23.9232	22.9633	23.001	24.0319	22.4983	23.714	24.0487	22.8706	23.1769	22.8315	23.9951	24.587	22.1764	22.9349	24.0384	22.3603	23.0718	23.3298	24.6098	22.7407	25.1635	22.0114	21.2891	22.4988	23.1665	21.586	23.3039	21.5899	23.6583	22.0166	23.7694	24.167	22.6878	24.088	21.9238	22.2632	23.5594	23.8098	22.5541	23.6216	24.4886	22.7285	22.9029	23.9296	23.1741	23.2432	23.6664	22.5609	22.8829	21.9508	22.8045	23.3476	24.4611	22.2929	25.2622	22.8406	22.3161	24.5173	22.4696	22.5306	23.6794	22.273	22.8634	22.6734	24.7597	25.0264	24.3136	22.1086	24.123	24.6674	23.7752	23.7137	21.7498	23.8619	23.2333	22.0131	23.3509	23.5872	23.2558	24.2989	23.6157	22.5551	23.0358	22.2583	24.3139	23.3509	22.0169	23.0815	21.9922	24.3179	21.6511	24.9017	22.295	23.106	23.6481	22.8693	22.7569	22.216	22.7499	23.9473	23.8629	22.6833
LRRC2	48	Q9BYS8	1	21.3559	21.641	20.9125	20.9442	20.7298	21.3569	21.8757	21.1929	21.2527	20.8616	21.74	21.0909	21.959	20.8509	22.0758	21.7179	20.2256	21.0957	20.3325	20.1249	22.0156	22.2668	21.2467	20.2866	20.6733	19.575	19.7639	22.9903	20.5536	20.6335	21.2611	22.1545	21.1429	21.2573	20.4783	21.3265	20.333	21.5929	21.968	20.6536	21.8798	20.3464	20.4446	22.4402	20.0674	22.2721	22.3776	20.8152	20.8528	21.5436	22.215	20.0778	20.5694	20.3896	21.5626	20.4313	20.4877	20.3926	23.7432	20.3121	20.3798	20.2418	20.8545	22.584	19.7766	23.4662	20.5919	20.6027	21.0796	20.573	22.142	20.3848	23.7146	24.0828	21.6441	20.3094	20.3115	20.549	20.8744	20.5538	20.7866											20.5129	23.4475	20.8111	21.5889	22.2543	20.4419	20.7986	21.9302	22.9042	22.3705	22.4416	20.9684	23.1435	22.2232	20.4008	21.845	20.6301	21.6919	21.2786	21.4678																					19.8909	22.5024	20.7294	20.8383	19.3247	21.3136	19.7506	21.2476	22.077	22.6077											23.4079	20.0035	20.7781	22.4677	20.8902	20.5251	20.7975	19.4557	24.0212	20.1977	22.3269	21.842	22.2605	22.2653	22.1646	20.4689	21.8059	21.7895	22.0391											20.6988	22.2993	21.2132	20.845	20.76	20.8272	21.1089	22.0196	20.2597	21.2764	21.5238	21.6645	21.5152	21.5927	21.6119	20.8426
LRRC20	169	Q8TCA0	1	23.2768	23.5227	22.5868	23.0806	23.4037	22.9514	23.6643	22.5998	22.8508	23.4865	23.6894	22.8887	24.1823	22.3957	24.7598	24.0206	22.7425	22.2377	22.7434	22.933	22.801	24.5775	22.6551	23.5238	22.8031	22.5978	22.4974	24.9838	22.4113	22.4842	22.5716	24.7253	22.518	22.3956	23.3737	22.4852	22.4045	22.0489	24.8134	22.5678	23.3527	22.6916	22.604	22.9702	22.7021	22.9005	22.7891	22.3358	22.4932	22.2314	24.7119	23.4167	23.3566	22.4227	24.5281	22.1077	22.8299	22.5451	23.9319	22.1573	22.5462	22.465	23.4056	23.1182	22.5135	22.2696	22.6353	22.161	22.533	22.3321	25.1197	22.6856	24.8864	24.0688	22.5112	22.5076	22.4783	22.2656	23.2201	23.3712	22.2923	23.356	23.4381	22.2512	22.6218	22.3137	24.3224	22.7049	23.1932	22.5786	23.4852	22.7177	24.5505	23.2078	22.9318	24.6527	22.6	22.8795	23.6644	24.6286	24.7786	22.4765	24.3463	22.448	24.5198	22.3384	23.1007	22.9542	24.7692	22.207	22.8234	22.4742	22.9311	23.0074	23.002	23.4009	22.744	22.5662	22.9447	22.7925	23.8043	22.9892	22.592	22.8322	22.6962	22.7333	22.1729	22.509	22.4216	22.5751	24.4526	22.7099	23.964	22.8896	22.5707	22.5384	22.5616	22.8095	22.5516	23.2567	25.0232	22.8738	22.9776	22.7974	22.4727	22.6587	22.9601	23.279	23.2265	23.5356	23.4433	23.7463	23.117	23.4839	25.069	22.8022	22.8098	23.1426	22.9032	23.1253	23.0283	23.7067	24.3728	22.6189	24.8416	22.9177	23.3348	24.1812	24.4799	22.9402	22.8323	22.8382	24.0442	22.441	22.6475	23.1608	22.5977	23.4113	22.8783	22.7627	22.9353	23.2663	22.2893	22.7804	22.7934	22.6825	22.6429	24.3946	22.1003	23.2052	23.013	23.3877	23.6995	23.1669	23.2779	23.0805
LRRC25	40	Q8N386	1	21.1789	20.9783	21.1487	21.7808	20.0116	21.4824	21.2285	21.5739	21.8267	21.1466	22.2377	20.8391	21.7772	21.2642	21.3373	20.8773	21.2197	21.8412	22.1037	20.5606	21.6488	20.9225	22.0807	21.3201	20.8071	21.4635	19.9709	20.7361	20.6846	21.5377	21.9989	20.6354	21.8066	20.7822	20.2662	21.5609	21.7026	20.8017	20.8319	20.6678	21.1627	21.2322	20.9084	21.4052	20.746	20.9436	20.7219	21.2229	21.0962	21.1839	21.3436	20.3033	20.9827	20.0701	21.1126	20.0228	21.2945	21.8732	22.4101	21.8154	21.8052	20.2487	19.8709	20.9451	20.6445	21.0371	20.8615	22.3159	20.4328	21.8622	20.8449	21.3389	21.0731	21.0552	21.6381	20.9331	21.0468	20.1074	21.8144	20.6081	20.4927	19.7287	21.5459	21.4202	21.2099	21.0269	21.0216	21.9384	21.2929	22.1326	20.4815	21.4688	21.9394	21.1575	21.7928	20.7275	21.0843	21.1167	22.2331	21.475	21.4197	21.58	20.6025	20.7673	20.7345	22.367	21.4863	21.0265	20.4219	20.8941	21.5179	20.8107	20.5706	20.9496	21.3628	20.1957	21.4045	22.1039	21.5558	21.3019	21.6997	21.8982	21.4466	21.8923	20.7159	20.8702	20.651	20.7166	22.2227	20.9031	20.7353	21.3936	22.2701	21.8942	21.3243	21.3764	21.1093	20.9743	21.8099	19.626	21.0244	20.5977	21.9058	20.7932	22.6851	21.0216	21.2398	20.3095	22.9798	22.3563	20.8728	21.9224	21.4511	20.6175	20.8989	20.8495	21.1164	20.715	20.9725	21.5812	20.8699	21.7142	20.8342	21.4032	20.887	20.4486	21.975	20.8146	21.0675	21.813	19.8043	22.415	22.3658	20.7268	21.141	20.868	21.5534	20.3121	21.2457	21.1872	21.1011	20.5491	21.2708	21.0618	21.4265	21.0571	20.7864	21.7606	21.8071	21.9341	22.3715	20.1601	20.5846	21.5227	21.9261	20.6348
LRRC26	3	Q2I0M4	1	15.7237											15.6721	16.0139	15.7064	15.8721	16.2926	15.27	16.5079	15.5626	15.7363	15.5535																																																													15.7613	18.9726	15.2064	15.2197	14.9928	17.9108	14.2432	17.7161	14.8427	15.2714	14.9215	15.2251	15.043	15.885	16.1588	16.1046	17.5257	15.8291	16.1964	16.318
LRRC28	5	Q86X40	1	16.79	17.4759	17.0369	16.7142	16.4988	16.9473	17.1159	17.1719	16.0858	17.5839	17.1834																																									16.7812	16.5321	16.0644	17.8034	16.4832	17.1586	17.1672	16.6727	17.2534	16.1362																																																			16.8842	17.2345	16.2535	17.1176	16.5805	16.5912	17.4037	17.4289	17.4037	17.0292											16.9767	16.2903	17.5576	17.9219	16.1602	16.2617	18.2846	16.1912	17.7728	17.1357	16.1247	16.2158	16.5548	16.1207	16.2788	15.7309	16.1519	16.1932	18.3026	16.1301
LRRC32	11	Q14392	1	17.6741											18.1555	18.1685	18.1229	17.9449	18.0738	18.2864	18.5377	17.9566	18.2421	17.8843																					17.3578	17.2462	17.5536	17.6042	17.8308	17.6603	17.4223	17.1702	17.7321	17.8563	19.1235	18.5784	18.0164	17.8694	17.9571	17.78	18.6021	18.0524	18.1836	17.3347	18.2562	18.0811	18.1633	18.588	18.1012	18.0025	17.4719	18.1077	17.7086	18.1752	17.7234	18.1012	17.8479	18.4476	17.7013	18.0932	18.0159	17.727	17.7946	17.7331	17.0721	17.91	18.2251	17.3255	17.3773	18.0876	18.1121	17.9414	18.2495	17.6069																																									17.646	18.1014	18.5761	17.5263	16.6124	17.6112	17.1506	18.5639	18.7159	18.2582											18	16.6847	17.6658	18.8017	18.157	17.2396	18.5228	16.48	18.0192	16.8912										18.2439	17.6437	18.0988	17.9509	17.658	17.8272	17.8906	17.6692	17.9105	18.1539
LRRC39	10	Q96DD0	1	19.1352																					20.556	18.7644	18.512	18.7694	18.0185	18.8942	20.0889	18.4646	18.1589	18.8386																																																													18.9096	20.4012	18.8387	19.0604	19.4124	18.5616	19.0434	19.3687	20.3539	19.8289	18.7264	19.362	18.4744	20.5716	19.6312	18.8796	19.0146	20.1677	18.488	18.1823											18.7964	19.935	18.881	18.7409	18.336	18.5452	18.3232	18.6355	18.6813	19.3605																															19.4491	19.6477	19.0416	20.1096	19.2196	18.847	19.9217	19.8186	19.4221	19.1422	17.7548	18.9706	19.5131	18.6182	20.8245	19.6768	18.5613	18.4745	18.6219	19.2646	18.5353	17.8522	18.5851	19.0086	19.1665	19.5941	18.9674	17.3904
LRRC40	699	Q9H9A6	1	25.1452	25.4554	25.3006	25.2571	25.4066	25.2748	25.0832	25.2518	24.4182	24.7876	25.1288	24.8612	25.0671	25.6597	25.0163	25.0102	25.1079	25.4455	24.8376	24.9466	25.2694	25.0195	25.1951	25.364	25.0725	25.3698	25.2738	25.0713	25.2828	25.3535	25.2638	24.8649	25.2583	25.2433	25.4501	25.4376	25.4572	24.75	25.1742	24.9011	25.0835	25.5	25.1535	25.309	24.8743	24.8493	25.3293	25.1093	25.1971	25.0515	24.9804	25.4962	25.2968	25.4682	25.1643	25.2219	24.9676	25.0372	25.0998	24.9458	25.451	25.4019	25.4329	25.0633	25.5213	25.2553	25.2012	24.8353	25.115	25.2854	25.1887	25.028	25.2205	25.2323	25.0368	24.9786	25.0686	24.8892	25.403	25.3464	24.8884	25.4095	25.0608	25.1063	25.1464	25.3711	25.0527	25.1631	25.5855	25.2948	25.7918	25.1605	25.1744	25.3537	25.5459	25.0369	25.3203	25.0123	25.3049	25.1462	25.1049	25.2827	25.1128	25.2672	25.1925	25.2522	25.3658	25.1688	25.2893	25.4669	25.1844	25.2904	25.3398	25.3099	25.1642	25.3694	25.3115	25.2346	24.8825	25.4271	24.8713	25.1505	25.3212	25.3542	25.141	25.3089	25.2303	25.0728	25.3996	25.4369	25.1224	25.274	25.3174	24.8246	25.1279	24.6598	25.6269	25.0253	24.3206	25.0341	25.1648	25.3066	25.1961	24.9349	25.3442	25.1055	25.4988	25.4404	25.2872	25.002	25.3017	25.1385	25.3076	25.3602	25.0931	25.2375	25.232	25.2713	25.25	25.0755	25.1342	25.092	25.1645	25.4924	25.1729	25.3297	25.1458	25.1034	25.1027	25.2785	25.1511	24.9298	25.0387	25.1904	25.0954	25.4103	25.0095	25.4276	24.9313	25.0952	25.2739	25.1563	25.2557	25.1747	24.8032	25.2712	25.2564	25.0498	25.465	25.0845	25.2187	25.4211	25.2752	25.3964	25.1412	25.1831
LRRC41	324	Q15345	1	24.8687	25.441	24.5385	24.8219	24.9052	24.6625	24.6958	25.5036	24.7034	25.0311	24.5225	24.7885	24.7792	25.7885	24.5155	24.829	24.9669	25.1368	25.0972	25.4194	25.0323	24.4429	24.5938	25.0777	25.0128	25.2172	25.0085	24.605	24.6773	24.9782	24.4923	24.5726	25.1459	24.7379	25.0629	24.6679	24.8912	24.9861	24.7672	25.1803	24.9334	24.6842	25.0493	24.5554	24.8899	25.0338	24.99	25.733	25.1449	25.1686	24.6679	25.2888	24.2959	25.5962	24.8192	25.2549	24.9576	24.9095	24.3424	24.7796	25.3293	25.2696	24.9568	25.1876	25.2857	25.121	24.9018	25.0528	25.2519	24.6408	24.5483	25.024	24.844	24.7157	24.7428	24.912	24.9684	24.4973	24.8924	24.6937	24.698	24.8827	24.9902	25.0526	24.9914	25.1343	24.6781	24.6293	24.5819	24.8576	24.9678	25.5144	24.7759	24.6809	24.5282	24.8038	24.7015	24.9917	25.0823	24.5492	24.6803	24.951	24.8403	24.7117	24.5441	24.5606	24.3091	24.6504	24.8038	25.4358	25.1494	24.7518	25.368	24.8336	24.8192	25.0019	24.6169	24.7623	24.7204	25.0039	24.4599	24.9278	25.0663	25.3199	25.0512	25.2322	24.6607	25.0665	24.9503	24.9162	24.9296	25.2714	24.7376	24.9322	24.9876	24.8789	24.222	25.1452	24.4962	25.0146	24.3827	24.7309	24.7503	24.2103	25.0148	25.2558	24.9512	24.9881	24.7635	24.9823	24.5884	24.4085	24.718	25.5204	24.6316	24.8749	25.0694	24.7697	24.8888	24.6296	25.2755	24.9967	24.8687	25.0774	24.7753	24.695	25.0099	24.8164	24.6382	24.885	25.2091	24.4874	24.5887	25.1399	24.419	24.9488	24.6497	24.9312	24.6855	24.9679	25.1588	24.6417	25.2392	25.0484	24.7328	25.2316	24.3448	25.1023	25.4364	24.6762	24.4798	25.0228	24.7245	25.0686	24.6765	24.7122
LRRC42	48	Q9Y546	1	21.2892	21.3965	21.2515	21.0088	21.4025	21.3286	20.8551	21.9822	20.7119	20.6593	20.803	21.637	20.8285	21.478	20.8604	20.8751	20.722	20.9731	21.1114	21.246	21.1629	21.294	21.3922	21.5764	20.8991	21.2704	20.9139	21.0364	22.3204	21.8628	21.0203	20.1783	21.0241	21.7855	22.1064	21.3964	21.6434	20.5413	20.5853	21.2174	20.5048	21.5948	21.5024	21.6227	21.39	21.3981	21.5717	21.5988	21.8818	21.5007	21.4084	20.7494	21.5476	20.2665	20.8586	20.4836	21.0869	21.4737	21.1416	20.9204	21.4131	21.2314	21.8703	21.569	21.1354	21.3138	21.3065	21.6359	21.3331	21.3523	20.9632	21.0697	21.5379	21.5168	21.5635	21.1964	21.2483	21.3757	21.4229	21.7558	21.3036	21.4962	21.0438	21.3979	21.579	21.0244	21.3648	20.9955	21.1703	21.2571	21.21	21.7784	20.9508	21.4173	21.0414	21.0118	21.3445	20.6397	21.3044	20.7206	20.9343	21.9061	21.0042	20.7885	20.8275	20.7823	20.965	21.5662	21.0368	22.0336	21.8362	21.4442	21.4138	21.5708	21.2462	21.7116	21.7203	21.5107	21.2531	21.9858	21.0563	21.0703	21.6453	21.4177	21.3781	20.987	21.4269	20.9079	21.2357	21.4014	21.3146	21.3843	21.7356	21.6506	20.773	20.6061	21.7581	20.7965	21.6733	21.521	21.2228	21.6899	21.1287	21.4721	21.3261	21.4119	21.6144	21.7715	21.3537	20.9318	21.7538	21.1954	21.5303	21.7062	21.3288	21.6614	21.4871	21.9978	21.099	21.1123	20.963																													21.0412	20.719	21.5368	20.8162	21.4257	20.7495	20.7274
LRRC45	26	Q96CN5	1	21.3611											21.7211	21.7901	21.331	22.4885	21.6923	22.5151	21.574	20.1824	20.7343	21.4247	21.6132	21.5095	21.0595	21.6422	21.2798	21.1913	21.6966	21.2977	21.1661	21.2644	22.9207	20.9739	20.6842	19.8275	21.3643	20.3977	20.8795	21.9435	20.2091	23.8111	20.6936	21.2171	21.5802	21.2103	21.145	21.1563	20.9582	20.8256	21.4567	21.935	22.1178	21.9219	21.7142	21.2974	21.4783	21.1391	21.3564	21.2359	21.1403	21.5399	20.8347	20.8436	21.2994	20.9887	21.2175	21.1088	20.9582	21.0534	21.2208	21.5678	20.8285	22.7005	22.181	21.0674	20.6314	20.4556	22.0294	21.2332	21.0228	20.7036	21.4768	21.8304	21.76	21.3882	21.8214	21.8968	21.2343	21.4846	22.3734	21.4603	21.2299	21.1158	21.7013	21.5837	21.5516	21.5631	21.5116	21.5446	21.5237	21.5847	22.207	22.3552	23.1405	20.7895	21.5832	21.369	21.6437	20.8641	21.1674	20.6099	21.4811	22.2248	20.4282	22.7379	20.7849	20.3366	20.602	21.725	20.7416	22.2762	20.6624	21.0711	20.602	20.9464	20.801	22.609	20.9261	21.254	22.4803	20.9461	20.8193	21.8985	22.1085	21.1518	21.131	21.2044	20.9958	21.8867	21.3752	21.505	21.8872	21.222	21.0951	21.7888	21.5355	21.9506	20.7338	22.2345	20.4863	21.2274	20.733	21.1847	20.8123	20.6297	21.8751	20.6642	22.0113	20.7596	21.3217	20.6096										21.8477	21.4621	21.7391	20.6269	21.0165	21.4013	21.3049	20.6795	22.0611	22.2324	21.7799	21.2732	21.1718	21.8772	21.4332	21.9761	21.4711	22.3043	21.7639
LRRC47	1102	Q8N1G4	1	26.5085	26.417	26.2215	26.4479	26.4794	26.5184	26.5772	26.3822	27.2887	26.2713	26.5611	26.657	26.6069	26.7404	26.8573	26.74	26.676	26.2771	26.3973	26.2983	26.4816	26.6592	26.391	26.8341	26.3803	26.708	26.6463	26.9033	26.2707	26.4591	26.3031	26.8418	26.4522	26.6906	26.5958	26.1861	26.3398	26.0469	26.6333	26.4073	26.6709	26.5904	26.6897	26.4696	26.6543	26.2682	26.8501	26.4488	26.6674	26.3529	26.9566	26.3534	26.7192	26.3266	26.7542	26.3069	26.6572	26.4086	26.655	26.5638	26.5104	26.8045	26.5573	26.6736	26.6041	26.6411	26.5449	26.7701	26.678	26.3368	26.9953	26.69	26.5916	26.8647	26.3421	26.6423	26.5242	26.3233	26.631	26.7561	26.3431	26.6077	26.6576	26.4105	26.3734	26.701	26.6889	26.2613	26.3372	26.5025	27.0916	26.221	26.8039	26.4713	26.3879	26.8796	26.4534	26.6987	26.5091	26.7295	26.9208	26.5496	26.4869	26.3327	26.906	26.2899	26.6371	26.304	26.9051	26.4609	26.5782	26.5171	26.6435	26.391	26.6023	26.567	26.5213	26.3859	26.2236	26.1663	26.9268	26.3516	26.2706	26.454	26.6718	26.5648	26.2896	26.5475	26.5127	26.4432	26.9279	26.6676	26.6529	26.5353	26.6064	26.5456	26.6585	26.6846	26.4284	26.4651	26.7611	26.5078	26.2058	26.0048	26.2729	26.1826	26.2588	26.5564	26.3829	26.2295	26.4575	26.4109	26.5276	26.6845	26.8716	26.3654	26.6426	26.2469	26.5564	26.5181	26.5736	26.1277	26.7725	26.2526	26.7679	26.2868	26.4892	26.687	26.8932	26.5748	26.3794	26.5438	26.5892	26.6345	26.3948	26.7707	26.3301	26.5817	26.6345	26.3919	26.6123	26.7338	26.3361	26.6669	26.2774	26.6059	26.6666	26.4912	26.108	26.8219	26.8385	26.6012	26.8087	26.7017	26.7453	26.881
LRRC57	255	Q8N9N7	1	24.046	24.0812	24.0863	24.0962	23.9667	23.9186	24.3711	23.7328	24.3903	24.6485	24.2484	24.2533	24.2371	24.0529	24.0767	24.1492	24.3742	23.856	23.9146	23.7339	23.8473	24.0835	23.7845	24.1026	24.003	24.0396	24.3671	24.0376	24.1161	24.1393	23.736	24.1892	23.8142	24.4494	23.9977	24.1762	24.0766	24.0964	24.0985	24.2741	24.2383	23.9151	24.1458	23.8258	24.457	23.8096	24.7441	23.9377	23.8268	24.052	24.2559	23.91	24.0261	24.087	24.1049	24.0364	24.2444	24.0963	23.7542	24.1664	23.7643	24.2231	23.9631	23.9935	24.0586	24.3971	24.3055	23.8372	24.0961	24.2664	24.2519	24.1661	24.0392	23.7415	24.2865	24.2938	24.2144	23.8529	23.9132	24.4786	23.8781	23.9198	24.4072	24.2353	24.1233	24.2492	24.2246	24.0212	24.0333	24.0478	24.6989	24.2788	23.6293	24.2328	23.8972	24.1579	24.0014	24.3085	23.837	24.03	24.2034	23.7026	24.3103	24.5184	24.2685	24.0506	23.8788	23.7895	24.1931	24.1819	23.8071	23.8134	24.3004	24.2696	24.4908	23.9394	24.0128	23.8581	23.9285	23.8288	24.2338	24.3356	24.4775	23.9228	24.3689	24.2462	24.1666	24.2711	24.3277	23.7714	24.0675	24.1062	24.0196	23.6242	24.2521	23.8547	24.0709	24.4177	23.7301	23.968	24.2914	24.0271	24.1799	24.1397	24.0477	23.8515	24.0271	23.9441	23.9284	23.7491	23.7559	23.6749	23.8726	24.0716	23.9958	24.2789	24.3751	24.5189	24.2712	23.5388	24.1505	23.6484	24.1265	23.8421	24.1383	23.7684	24.3061	24.0776	24.1755	23.5155	24.0475	23.9428	24.0198	24.0144	23.7159	24.341	23.6536	23.9625	24.2929	23.9126	23.8146	23.7105	24.4218	24.1775	24.3023	24.2451	24.1636	24.2313	23.9215	24.4843	24.4701	23.9899	24.2938	24.4557	24.219	24.1696
LRRC58	17	Q96CX6	1	18.8235	18.9371	18.6552	19.0396	19.53	19.1882	19.6812	18.7781	18.6968	18.8946	19.5852	19.0751	18.8521	19.2881	18.8286	19.4017	18.4483	19.026	18.301	18.9008	18.3695											19.2004	17.8585	18.7616	18.7362	19.1363	19.196	18.8471	18.8686	17.6063	17.9518											18.3394	18.1883	17.7314	19.6665	17.2377	19.611	20.4758	17.9811	20.2838	18.2554																					19.3991	18.6629	18.3039	19.4771	18.5166	18.9378	18.1485	18.5736	18.757	18.5366	20.2463	18.7083	18.4304	18.2382	19.1679	18.3488	19.6815	18.7708	19.4559	19.3673											18.3701	18.73	18.9017	19.043	19.09	18.2115	19.2098	18.6242	19.1027	18.9991																					18.5665	19.43	18.8503	18.9977	18.7308	18.9632	19.0557	19.239	18.7022	19.1844																				18.9106	18.651	19.1575	18.8748	18.635	20.1082	19.1975	19.2384	19.1179	19.2688										19.2234	18.7904	19.8674	18.8863	19.0607	18.7697	18.7154
LRRC59	520	Q96AG4	1	27.5729	28.1132	28.0545	27.3925	27.7698	27.4549	27.8303	27.7938	27.7153	27.6411	27.3522	27.9992	27.396	28.0085	26.848	27.5452	27.2575	27.8327	27.4923	27.9457	27.7134	27.0097	27.8923	27.5223	27.4248	27.1245	27.1424	26.9669	27.6369	27.7646	27.7996	26.9212	28.3035	27.9739	27.8723	26.833	27.4308	27.9208	26.9403	27.6439	27.0468	27.5328	27.1781	27.8316	27.7064	27.253	27.8504	27.7209	27.9396	27.0699	26.9507	27.5201	27.9614	27.578	27.142	27.1812	27.4674	27.4373	27.6535	27.4598	27.8206	27.1898	27.7914	28.0172	27.5007	27.3499	27.7202	28.3347	27.411	27.3745	26.8897	27.8579	27.6183	27.9327	26.9067	27.7619	27.1024	27.2885	27.2437	27.9356	26.9672	27.7734	28.1067	27.5306	27.3228	27.1883	27.1272	27.756	27.6771	27.316	27.1926	27.3909	27.23	27.7401	28.0691	27.2157	27.71	27.9714	27.6925	27.3008	27.1311	27.751	27.7617	27.6784	27.1032	27.4684	27.966	27.7181	26.9945	27.6186	27.6857	27.9382	27.2138	27.7971	27.3782	27.8527	28.1238	26.884	27.4414	27.7947	27.279	27.4322	26.8727	27.9944	27.1634	27.3059	27.794	27.6437	27.7978	28.0768	27.1823	27.4163	28.047	27.6752	27.2244	28.1712	27.5649	27.9438	27.8352	27.3359	27.2273	28.2417	27.5433	27.6272	27.7603	27.6215	27.9953	27.8557	27.6699	27.5543	27.8944	27.8768	27.6423	27.917	27.3138	27.335	27.5184	27.1561	27.2055	28.1716	27.3939	27.6592	26.9276	28.1229	27.1914	27.7542	27.4738	27.1616	27.06	28.2596	26.9601	27.9836	27.034	27.3069	27.639	27.3921	27.8152	27.8758	27.5923	27.2683	27.824	27.5083	27.545	27.2375	27.7982	27.2392	27.5926	27.5481	27.85	27.7064	27.2176	27.9535	27.277	27.1891	27.3696	27.1143
LRRC7	17	Q96NW7	0.9994	22.1134	22.1173	22.5918	21.4781	22.3346	21.9466	22.2424	22.065	22.2757	22.1818	21.2829	22.0636	21.6736	21.7738	21.0919	21.8575	21.6504	21.3804	22.1549	22.3151	22.1032	21.3927	21.7809	22.7819	22.2784	21.8132	21.996	21.2085	22.5844	22.2782	22.0161	21.8441	22.6745	21.8398	22.6309	21.1465	21.5411	21.923	21.7662	22.2959	22.0756	21.9453	22.2882	22.1995	22.7275	22.3895	22.753	22.5567	22.5067	22.0892	21.8223											22.3523	22.6119	22.4487	22.242	22.4299	22.2622	22.6121	22.1179	22.4088	21.9396	22.378	22.1423	22.3028	22.0044	22.3416	22.4001	22.3297	22.4978	22.3523	22.3874	22.6478	22.3988	22.7846	22.6589	22.5697	22.1979	22.3892	22.1694	22.3875	21.3321	21.7657	22.4762	22.4527	22.3439	22.0063	22.4128	22.2667	22.501	22.0326	21.9884	22.0457	23.0505	22.3246	22.1782	22.5764	22.3112	22.1264	22.2318	22.3042	22.2329	22.1704	22.6162	22.6565	22.3927	22.3449	22.2564	22.4824	21.7747	22.7466	21.8915	22.1143	21.5945	22.1943	22.2897	22.6659	21.4147	22.4123	22.4721	22.4248	22.1845											22.1523	22.0336	22.1183	22.2678	21.7828	22.2657	22.4605	22.0932	21.7522	22.3563	22.9252	22.4191	21.9203	22.582	22.0036	22.1649	21.793	22.5071	22.5576	22.2536	22.4937	21.9516	22.5742	22.0263	22.0451	21.8352	21.9493	21.6871	22.2271	21.7547	22.143	22.1642	22.0273	22.4423	22.3022	22.2294	22.4541	21.4604	22.5063	22.2042	22.498	22.5749	21.305	22.0825	21.0997	21.399	21.3981	23.2721
LRRC75A	1	Q8NAA5	0.9975	17.3147																																																																																	15.6576	15.1359	16.6542	16.8353	14.1422	15.2323	16.2705	16.8686	12.9029	18.2635
LRRC8A	282	Q8IWT6	1	23.5448	24.1578	23.8663	22.8569	23.4212	23.7648	22.9963	23.3596	23.6327	23.7353	23.3974	23.9	23.0511	23.9228	23.1331	23.4815	23.3765	23.5315	23.6759	23.7816	23.8998	23.5499	23.6649	23.7985	24.5683	23.1136	23.6779	23.5434	23.9118	23.8575	23.4865	23.2455	23.6476	24.6282	23.3632	23.9518	23.739	24.0181	23.5943	23.8457	23.0751	23.5234	23.4431	23.8383	23.5303	23.3874	23.7998	23.089	23.7767	23.5273	23.4516	24.2399	23.7699	24.1932	23.206	23.7543	23.2437	23.2725	23.1597	23.0627	22.9355	23.1546	23.2988	23.6824	23.0151	22.9898	23.2877	23.576	23.491	23.7129	23.1234	23.0621	23.4172	23.6067	23.9845	22.8972	23.2166	23.5065	22.8613	23.9185	23.226	23.3149	23.5328	23.6622	23.8828	23.281	23.6036	23.4702	23.8714	23.1914	23.5271	23.395	23.0666	23.3487	23.175	23.3913	23.8074	23.1531	23.5055	23.2907	23.4275	23.4771	23.6863	24.1639	23.1932	23.4941	23.7271	24.1282	23.321	23.7905	23.1864	23.5701	23.0364	23.9021	23.5524	23.2604	23.6121	23.0495	23.4975	23.8295	23.6116	23.3482	23.8153	23.9398	23.3952	23.577	23.742	23.2878	23.8397	23.5074	23.4348	22.9633	23.8912	22.9744	23.4662	23.8102	24.0984	23.4229	23.9342	23.0757	23.5204	24.1636	23.03	23.8708	23.3992	23.9489	23.8935	23.4771	23.3049	22.9834	23.9967	23.1432	23.3683	23.2677	23.3722	24.0514	23.8191	23.9304	23.062	23.2505	23.1443	23.385	23.4546	23.8261	23.3765	23.7023	23.2884	23.3385	23.4387	23.7199	23.4146	22.9136	22.9751	22.9574	23.2747	23.1861	24.0055	23.3232	23.6017	23.3573	23.5415	23.2765	23.4417	23.1262	24.0046	23.2149	23.5021	23.7983	23.4532	23.1388	22.9177	23.3578	23.0665	22.9988	22.9826	23.0481
LRRC8B	5	Q6P9F7	1	17.2805											17.0103	17.0254	17.6148	17.4039	17.2604	17.0589	17.5379	17.8051	17.0218	16.9211	17.9588	16.5792	18.1862	17.3392	17.3856	16.3847	17.6156	17.6325	17.1869	17.3472																					17.0413	16.6988	16.8143	18.5868	16.7501	16.5951	16.6774	18.6734	16.6313	15.7167																					16.9324	17.2417	17.012	17.7348	16.2951	17.2875	16.8906	18.6216	19.0658	17.6805																																																													16.7626	17.4725	17.2926	17.5128	17.6969	17.3102	17.7951	16.9003	16.7768	17.4698
LRRC8C	202	Q8TDW0	1	22.8445	23.0385	22.8262	22.4184	22.6444	22.8781	23.0158	22.6181	22.6997	22.8712	23.0801	23.1256	22.7168	23.3983	22.7075	22.8072	22.4511	23.0123	22.4404	22.2057	22.7777	23.0151	23.1282	22.6862	22.6937	22.2471	22.838	22.9801	23.8514	23.4673	23.2272	22.7028	22.9529	22.9749	22.4723	23.0954	22.8887	23.2002	22.8221	22.8679	22.796	23.143	22.4633	23.2736	22.7237	22.3087	22.5129	22.8544	22.6156	23.0579	22.3615	22.9944	22.839	22.834	22.5765	22.9288	22.5867	22.8904	23.1027	22.7735	22.8298	22.1513	22.3983	23.0428	21.9435	22.0139	22.6844	22.4443	23.1111	23.255	22.023	22.1139	22.3063	22.5846	23.2288	22.3617	22.9618	23.5458	22.6776	23.0556	23.0111	22.6721	22.5297	23.0894	22.7651	22.4673	22.5877	22.9333	22.8642	22.769	22.9445	23.1582	23.1823	22.6865	23.3497	22.5666	23.8831	22.3023	23.0707	22.8419	22.3562	23.2137	22.8786	23.1455	22.496	22.9005	23.4909	23.1977	22.7705	23.2017	22.5611	22.9092	22.0378	22.9386	22.533	22.6252	23.262	23.0312	22.8283	23.4278	22.735	22.7839	23.104	23.2531	22.3549	22.5671	22.7684	22.3068	22.6303	23.1	22.4309	22.2765	23.2777	22.5798	22.3562	22.5009	23.5048	22.2609	23.6664	23.1421	22.5625	23.3537	22.5679	22.5221	22.6093	23.2852	23.2001	22.51	22.8833	22.8967	22.752	22.9442	22.9026	22.7209	22.6873	23.8148	22.5956	23.3361	22.1246	22.97	22.473	22.8897	22.8214	23.746	22.7268	23.1549	22.8893	22.7013	22.6738	23.1277	22.6687	22.3109	22.6118	21.922	22.2357	22.5172	22.5777	22.6468	22.0113	22.9445	22.7372	22.9899	22.8032	22.1299	22.6339	22.2044	23.0766	23.1394	22.9676	21.3155	21.2849	23.0443	22.2933	21.7458	21.9805	21.9837
LRRC8D	182	Q7L1W4	1	22.6198	23.0461	22.4981	21.8579	22.7096	22.395	22.284	22.4349	22.2888	22.6333	22.2628	22.8551	22.3698	22.7661	22.6586	22.7302	21.792	22.4712	22.814	22.5848	22.6934	22.7585	22.2178	22.5976	22.5237	22.0661	22.3838	22.7428	22.6662	22.5408	22.303	22.5075	22.847	23.075	22.6482	22.7218	22.3658	22.9895	22.7365	23.3751	22.3933	22.6978	22.2403	23.0175	22.6561	22.4322	22.564	22.6073	22.3351	22.3231	22.3651	22.7507	22.707	23.1482	22.4524	22.6689	22.2971	22.4487	22.5487	22.2242	22.2908	21.826	22.6784	22.1575	21.9342	22.0749	22.7894	21.9824	23.5235	22.7829	22.0118	22.7295	22.8667	22.9576	23.2291	22.9622	22.5603	22.778	22.4623	22.9214	22.816	22.7209	22.6695	23.7211	22.8536	22.1131	22.5043	23.1091	22.8861	22.3037	22.9873	23.2038	22.3138	22.5805	22.5432	22.2885	23.1453	22.4341	22.4997	22.3533	22.3057	22.8939	22.8562	22.7402	22.2298	22.3929	22.8454	23.3419	22.1362	22.9755	22.7893	22.317	22.0771	23.0297	22.3007	22.7285	23.0498	22.8329	22.4684	22.9417	22.4091	21.8928	22.4003	22.8682	21.9269	21.9601	23.0646	22.1006	22.7697	23.1603	22.4204	21.9662	22.686	22.3334	22.112	22.3036	23.1291	22.6465	22.9114	22.1593	22.4025	22.799	21.9191	22.5733	22.5845	23.1014	22.6844	22.4957	21.8543	22.5958	22.7315	22.0806	23.3191	22.6401	22.2518	23.0167	22.9397	23.0367	22.1821	22.2009	22.4552	22.5202	22.032	22.9362	22.3397	22.7218	22.4152	22.0924	22.3785	22.4506	22.2806	22.1077	21.5854	21.8788	22.9624	22.0335	22.6372	22.8178	22.1131	22.0531	22.2895	22.3658	22.9677	22.0455	22.8959	22.0173	22.6447	22.9088	22.2978	22.2071	22.1243	22.6281	22.2186	22.0994	22.1638	22.5597
LRRC8E	93	Q6NSJ5	1	22.4786	22.911	22.4682	21.9628	22.261	23.7005	22.3047	22.459	22.2174	23.1103	22.3902	23.5226	22.412	23.1986	22.3228	22.5767	22.0547	22.5661	22.889	22.599	22.3939	22.6028	23.1369	22.2186	23.2098	21.8906	22.4996	22.5278	23.1823	23.1373	22.2798	22.1755	22.6938	23.203	22.2737	23.1567	22.7691	22.8915	22.5222	23.0484	21.7849	22.0959	21.7741	22.1185	22.0706	22.8077	23.1255	22.2078	21.5976	21.8455	22.4475	22.9806	23.1817	22.5222	22.8683	22.8609	22.5186	22.649	22.1024	22.3668	22.2268	22.4223	22.1462	22.8881	21.8469	22.0541	22.0131	22.7578	22.3608	22.4847	22.3761	21.9514	22.2477	22.4065	23.1075	22.06	22.3123	22.628	21.8424	22.6242	23.1353	21.9797	22.6461	22.6099	22.4441	21.754	22.4053	22.1053	22.8369	21.7655	23.0085	22.5375	22.4754	22.656	22.2666	22.559	22.4005	22.3182	22.263	23.0007	22.4944	22.2298	22.7426	23.7391	22.0946	21.9059	21.9612	23.2962	22.5088	23.167	22.1428	22.12	21.8373	21.9618	22.3823	22.3147	22.9967	22.1834	22.4691	22.5683	22.3942	22.7822	22.3402	23.1636	22.0607	22.2094	22.9385	22.2591	22.1532	22.509	22.2389	21.9438	22.082	22.0944	22.2596	22.9967	22.5829	22.0354	22.6976	22.1701	22.8945	22.6624	22.107	23.4175	21.898	22.2513	22.374	22.097	21.5712	21.903	22.7197	21.7647	22.5115	21.9159	22.3845	23.1361	22.3877	22.6945	21.9932	21.6457	22.6357	22.0751	22.1198	22.7287	22.5077	22.6876	22.051	22.292	22.2243	21.9624	22.7041	21.9083	22.5951	22.5404	23.0439	22.627	23.5769	22.2032	22.8899	22.425	22.4823	22.4649	22.7414	22.5169	22.764	22.5557	22.8151	23.9811	22.5629	22.1723	22.0037	22.0962	22.0291	21.9571	21.9707	21.8729
LRRCC1	21	Q9C099	1	21.2781	20.8265	21.1915	20.6782	21.3987	21.7325	21.5484	22.6446	22.315	21.7356	21.4368	21.0995	20.9749	22.8088	20.7798	20.644	20.8041	20.8432	21.7795	21.0331	20.6762											19.6516	19.5666	21.0146	20.0111	22.8385	22.6649	21.4693	19.9484	21.5026	18.545	20.7312	20.6144	20.3603	20.7542	20.9064	21.1929	20.8221	21.3834	20.762	20.7535	20.9157	20.7284	20.8805	20.7225	20.8101	21.0507	21.2493	20.8737	21.3518	22.5326	20.5815	21.0648	20.2797	20.3924	19.9505	22.1782	20.2876	22.3064	21.7392	20.0899	20.3742	19.9178	20.6326	23.102	20.8705	22.5353	23.1672	20.8024	20.7435	23.0661	21.7814	20.4554	22.29	21.4761	20.6651	20.8303	21.2695	20.84	21.4942	21.3835											21.3029	20.8298	20.783	20.9946	21.0921	21.3767	21.5266	21.2333	21.4364	21.9386	21.6403	21.3027	21.6887	20.7636	21.6339	21.4343	20.4651	20.7621	21.5328	20.4546	20.6491	22.5089	20.8426	20.4465	20.2619	20.7094	20.1635	20.0239	20.3977	20.1894	21.8206	20.422	21.7324	20.6326	20.4579	21.0639	20.4011	21.4263	21.8328	20.4557	21.1199	22.9625	21.0065	20.9712	21.7551	21.2853	21.5347	20.3352	22.5216	21.8886											21.2069	20.8126	21.5034	21.3323	22.0176	20.8559	20.9062	21.0804	20.8656											21.7203	22.1091	21.2386	21.637	21.7461	21.5853	21.9112	21.47	21.7065
LRRFIP1	1374	Q32MZ4	1	26.6686	26.4836	26.8591	26.7342	26.7802	27.0513	26.5216	26.8332	26.9932	26.1298	26.3873	26.6764	26.4837	27.0761	26.3833	26.402	26.6327	26.7808	26.5861	26.3906	26.9075	26.35	26.9439	26.2835	26.1911	27.3076	27.0604	26.4052	26.862	26.9223	26.7769	26.5007	26.8895	27.3886	26.8204	26.6543	27.3176	26.5333	26.5811	26.6696	26.7805	26.8197	27.0049	27.235	26.6583	26.5276	26.8128	26.3247	26.9858	26.9411	26.2884	26.2494	26.6358	26.7355	26.5946	26.7129	26.7148	26.9778	26.5451	26.8029	26.9875	27.051	26.8237	27.1181	27.0931	26.8088	26.5713	26.3027	26.3096	27.0291	26.5898	26.6648	26.187	26.6736	26.7038	26.6553	26.5702	26.7309	26.9001	26.502	26.4754	26.8431	26.3035	26.5043	26.3312	26.9134	26.4371	26.4511	26.9893	26.925	26.6501	26.4515	26.6641	27.0378	26.7145	26.5489	26.8024	26.7775	26.5581	26.3451	26.3476	26.6859	27.1226	26.5748	26.5279	26.7176	26.6359	26.8368	26.6452	26.8856	26.1421	26.5662	27.2596	26.7028	26.6933	26.8285	26.7442	26.7829	26.6096	26.7757	26.4916	26.5664	26.8357	26.9696	26.989	26.9333	26.7013	27.0364	26.8968	26.5389	26.5748	26.4795	26.9813	26.397	26.8284	26.3242	26.9961	26.6695	26.8445	26.4593	26.5327	26.6651	26.522	26.4285	26.581	26.7093	26.4169	26.8244	26.5893	26.5347	26.7312	26.3068	26.7966	26.606	26.3413	27.0022	26.6412	27.1338	27.0804	26.779	26.7076	26.0791	26.3352	26.7468	26.2666	26.4287	26.4577	26.4748	26.5262	26.6062	26.6823	26.7143	26.3854	26.9726	26.5122	27.0406	26.73	26.8079	26.5328	26.8015	26.8283	26.5783	26.307	26.9135	26.3776	27.0073	27.1248	26.2241	26.4576	26.8644	27.1895	26.803	26.9051	26.9678	26.9624	26.7206
LRRFIP2	326	Q9Y608	1	24.7214	24.4009	24.8253	24.9841	24.7237	24.8192	24.862	24.1942	24.4298	24.6918	24.8187	24.6998	24.718	24.6445	24.6834	24.5758	24.8727	24.3779	24.7572	24.4559	24.7122	24.9288	24.555	24.5565	24.5305	25.0842	25.2483	24.8296	24.8338	24.4121	24.5638	25.0577	24.7203	24.9552	24.6566	25.1888	25.4923	24.6974	25.1376	24.7421	25.0363	24.8022	25.0859	24.4588	24.6259	24.4642	24.5268	24.6844	24.439	25.0885	24.8239	24.7826	24.4822	24.5955	25.235	24.7732	24.9134	24.8921	24.6001	24.7183	24.8214	25.0372	24.5952	24.3723	25.2765	24.8453	24.8921	24.4096	24.8217	24.3043	25.185	24.8416	24.9042	24.7089	24.8664	25.1067	24.7445	24.6184	24.9061	24.5028	24.6538	24.7468	24.7801	24.3012	24.8845	25.1502	24.6773	25.0965	24.5764	25.1396	24.6505	24.3291	24.6481	25.0042	24.4882	25.0555	24.5348	24.7368	25.1936	24.7224	24.6481	24.5523	25.0376	24.9258	25.279	24.9392	24.7585	24.7176	25.2726	24.6377	24.4272	24.254	25.3361	24.6894	24.964	24.6732	24.7825	24.4165	24.2237	24.5501	25.1167	24.6298	24.6256	24.649	25.229	25.1221	24.8371	25.0794	24.4801	24.8515	25.2707	24.4126	24.4397	24.3631	25.0647	24.7576	24.4308	24.8554	24.8925	24.8343	24.8602	24.8886	24.5248	24.2098	24.4451	24.479	24.4042	24.6927	24.841	24.3893	24.8427	24.6478	24.558	24.6642	24.987	25.1257	24.4897	25.4734	25.2985	24.6849	25.0385	24.6017	25.182	24.5401	24.8578	24.7957	24.6674	25.0841	25.0808	24.9428	24.6907	24.5453	24.7634	24.7698	24.6057	24.7968	24.7406	24.6354	24.7261	24.937	24.6804	24.684	24.404	25.1997	24.6282	25.1327	25.2	24.7616	24.5558	24.9552	25.0738	24.6002	25.3941	25.1017	25.0834	24.9813
LRRK1	11	Q38SD2	1	19.8273	21.4388	18.6318	18.9204	19.3461	18.6304	21.6206	19.1376	18.3434	19.7097	19.4278											19.9678	20.4431	19.5521	19.61	20.1252	19.1408	19.904	20.0104	20.1832	20.6473																																																													19.1756	21.48	19.7177	20.4062	19.9154	19.3143	19.2268	20.4401	21.1115	20.0351	20.8247	18.723	18.9414	19.9041	17.228	22.606	18.5553	20.8623	20.0406	19.7495	20.0327	20.0336	20.7574	20.2595	20.2398	21.126	20.3877	20.3158	20.2222	19.9784																					20.2782	18.8202	19.602	18.5239	20.5781	20.1055	19.3765	19.666	20.1047	20.472											20.0537	20.2486	18.8197	20.2161	19.7574	19.9168	20.1182	19.9097	19.8352	20.3644	20.0231	20.3891	19.1772	20.5906	20.7407	18.4234	19.8396	19.4066	20.5982	19.9161	19.8517	20.015	19.7516	19.7557	19.7228	19.5907	19.8527	20.1275
LRRK2	152	Q5S007	1	22.2656	22.4394	22.1971	22.4145	21.6885	22.9828	22.1806	22.6408	21.6722	21.8965	22.2632	22.1838	22.4278	22.1369	22.5908	22.5176	22.3663	22.5077	22.329	21.7516	22.0915	22.4468	22.068	21.7465	21.972	22.2651	22.4865	22.4107	22.4312	23.1212	22.2779	22.1059	21.952	21.9574	21.761	23.0653	22.4493	21.3773	22.1215	21.7573	22.8264	21.9957	22.3357	22.0969	22.1579	22.7549	21.9437	22.0038	22.1854	22.7588	22.2534	22.468	22.085	22.5555	22.0514	22.5087	22.0893	22.0354	22.1418	22.4424	22.4533	22.4773	21.9055	21.3366	22.3093	22.1047	22.23	22.5102	21.7774	22.6006	22.3202	22.2316	21.7801	22.0958	23.3047	22.0827	22.4708	22.6297	22.635	21.6727	22.4609	21.8303	22.2217	22.3737	22.1648	22.1217	22.3503	21.8643	22.7488	22.218	22.6737	22.4892	22.0524	22.3968	22.0366	21.7927	22.8638	22.0811	22.1701	22.1947	22.3337	22.7877	21.9228	22.0499	22.2226	23.003	22.7277	22.7107	22.5108	22.321	22.265	21.8049	21.9767	21.4786	22.5828	21.6104	22.6894	22.601	23.1489	22.6865	22.0557	24.1417	22.5302	22.7331	21.9325	22.4529	22.0665	22.0254	22.4074	22.4958	22.3427	21.9489	23.0138	22.485	22.5871	22.0714	22.5507	22.3249	23.0443	22.8716	22.4104	22.0688	24.7779	22.8003	22.8567	22.0329	21.8962	21.685	22.7242	22.8832	21.5591	22.4484	22.0487	22.0321	22.3225	22.7678	21.9871	22.4677	22.2854	22.423	22.718	22.0778	22.393	22.0557	22.3697	22.0727	23.9484	22.4696	22.6902	21.9991	22.7614	22.753	22.6938	22.3694	22.2781	21.9589	22.7851	21.7655	22.6871	22.2608	22.4512	22.5193	22.1876	22.5585	21.7203	22.5622	22.9363	22.5712	22.3341	21.3664	21.6514	21.7713	21.5925	21.8071	21.4077	21.4697
LRRN4	10	Q8WUT4	0.9994	19.8922	19.4176	19.893		22.2055	20.4456	20.4356	19.7292	19.3625	19.7173	20.2744																																																			20.5461	21.4602	19.4632	19.8466	20.4423	20.1557	19.5371	20.2854	20.2171	19.7576											20.4041	20.0452	19.5842	19.3945	20.27	20.6567	19.8696	19.3303	20.8158	19.1841																					19.94	19.4351	20.7314	19.8824	20.1229	20.9751	19.7406	21.3393	19.7345	20.1907																					19.5012	20.2545	19.9531	19.1798	19.3356	19.8198	20.4266	19.9818	20.9478	19.2891																				20.226	19.3713	20.0211	19.5798	19.634	19.7969	19.2355	20.9065	20.3987	19.9816
LRSAM1	562	Q6UWE0	1	24.962	24.5985	25.1128	24.9328	25.131	25.3744	25.0172	24.9531	25.3982	24.8642	25.1659	24.8741	24.9759	25.3314	25.0309	24.8653	24.9765	24.6938	24.7972	24.8801	25.9118	25.0958	25.6058	24.8119	25.0173	24.9788	25.1831	25.1488	24.939	25.5382	25.202	25.2096	24.7263	25.4839	25.0986	24.9841	25.0281	25.4621	25.2169	24.7276	25.0672	24.9831	25.1845	26.4817	25.0339	25.1343	25.404	24.7848	25.5935	24.8419	25.1511	25.5002	24.9729	24.9653	25.3215	24.9401	25.0958	24.918	25.0141	24.7217	24.6557	25.0304	25.0898	24.6244	25.1723	25.0292	24.7093	24.6865	24.6358	24.8648	25.1986	24.8194	24.9941	24.6872	25.0318	25.0691	24.8138	25.2895	24.9788	24.781	24.778	25.0853	25.0027	24.7077	25.1024	25.0507	24.9119	25.0349	25.0623	24.9301	24.6952	24.6656	25.1975	25.415	25.0967	25.2756	25.2369	24.933	25.0258	24.9411	24.9558	25.1126	25.324	25.4891	25.362	25.1187	25.2106	25.2352	25.3345	24.9857	24.9165	24.7809	25.2125	25.1063	25.0632	25.1371	25.0457	24.8034	24.6843	24.7696	24.9206	24.8732	25.0151	24.7438	24.9006	25.1724	24.7774	24.9223	24.8299	24.9672	25.2457	24.942	25.6002	24.9276	24.9607	24.9263	24.8936	24.8696	24.8346	24.6319	25.1824	25.5122	24.9221	24.9226	24.7551	24.8844	24.8497	25.1398	25.0029	24.948	25.4818	24.9508	25.1635	25.0696	25.147	24.9943	24.783	24.9824	25.1574	25.0741	25.1321	24.7476	25.2275	24.7918	25.1912	24.9543	24.8112	25.2331	25.1293	25.1135	25.6135	24.8336	25.0323	24.8838	25.295	25.4583	25.1787	25.1418	24.9899	25.0204	25.511	25.2772	24.7734	25.3061	24.9349	25.1618	25.5422	25.0793	24.8757	25.0219	25.0773	25.1683	25.4877	25.0485	25.2726	25.176
LRWD1	288	Q9UFC0	1	23.969	24.0533	24.4338	23.461	24.4768	23.8363	23.5554	24.241	24.1848	24.4121	23.5904	23.8134	23.7433	23.5707	23.7198	23.5277	23.896	23.9408	24.4413	24.0725	24.086	23.623	24.0965	23.9312	24.1274	24.2282	23.6613	23.6575	24.5561	23.8848	24.019	23.7579	23.9739	24.2552	24.3272	23.7959	23.9035	24.0886	23.7391	24.116	23.8295	24.3821	23.9408	23.7828	23.7899	24.7307	23.3971	24.7472	23.8314	23.953	23.7463	24.0883	24.1436	23.9964	23.7375	24.0195	23.8796	24.013	23.8224	24.0393	24.0074	23.861	24.5294	24.1211	24.0738	23.8195	24.6562	24.256	24.468	23.9516	23.9217	23.8836	23.9306	24.1214	23.8063	23.6488	24.1313	23.9216	24.3955	24.2216	24.0465	24.3294	23.8423	24.2857	24.1842	23.8864	23.9677	24.142	23.9677	23.9254	24.3711	24.1566	23.8808	23.8937	23.5348	23.6831	23.6999	23.9091	24.0683	23.7989	23.8137	23.8946	23.6963	23.6428	23.7981	23.8746	23.5937	23.6491	23.7385	24.5638	24.4344	24.3226	23.8491	24.0092	24.3804	24.5274	23.8869	24.3906	23.7218	23.7124	23.8878	24.1561	23.7749	23.61	23.7672	24.051	23.7739	23.7782	23.9313	23.9265	23.771	24.4694	23.8824	24.2417	23.8781	23.8746	24.3106	23.797	24.1083	23.8871	23.7808	23.9671	24.114	24.1173	23.981	24.2021	24.0208	24.2333	24.0897	23.5382	24.2657	24.1397	23.9417	24.2003	23.8734	24.1143	24.3747	23.2414	23.9948	23.8737	24.0035	23.8024	23.8574	23.9194	23.9595	23.5775	24.3077	23.799	23.9086	23.9449	24.1988	24.1843	24.1539	23.9218	24.2327	23.8459	24.0205	24.3386	23.9759	23.9109	24.0106	23.9953	24.3517	23.8529	24.0971	23.8881	23.8917	24.1884	24.0197	23.7724	23.8452	24.5276	23.8502	23.9819	23.9151	23.9197
LSAMP	63	Q13449	1	22.0079	22.1032	21.8008	22.8366	21.1944	21.7934	22.6218	21.3475	22.0552	21.992	22.9409	21.9708	22.2696	21.4367	22.3721	21.8911	22.6818	21.6397	21.9258	21.4548	21.1528	21.8911	21.4185	21.1915	22.308	22.8229	21.7448	21.8025	21.5084	21.8524	22.5479	21.4782	22.1806	20.7822	21.4437	21.1078	21.7762	21.5482	21.2916	22.6101	22.8515											21.5397	21.3162	21.644	20.9186	21.6096	22.5274	21.5323	20.6688	22.528	22.6648	22.063	21.2354	21.183	21.9642	22.3689	23.1241	20.663	22.9221	22.0145	20.7564	22.3629	21.7084	21.4675	22.0763	22.0526	22.8685	21.7885	22.9651	22.2405	22.1873	21.1261	22.2588	22.3195	21.2182	22.0138	22.8233	21.9953	21.0599	22.5895	22.9952	23.0145	22.0556	21.5698	22.6343	21.7878	22.3269	21.9186	21.2365	21.8218	21.7368	22.4013	22.6103	22.4245	21.8257	21.584	21.7488	22.1384	21.8275	21.8272	23.9157	22.9163	21.7627	21.7209	22.6359	21.2915	21.0817	21.7429	22.8957	21.7007	21.9959	23.0479	22.2461	21.5891	22.1963	22.3939	21.7438	22.1146	21.3346	22.233	21.1789	23.2276	21.6515	22.7539	22.8087	21.5108	22.0683	22.0532	21.5488	22.9257	21.1244	21.5358	22.617	21.1092	21.8181	21.9982	21.6556	21.4806	22.9926	22.9788	21.4404	21.7203	21.6386	21.7805	21.7867	21.6777	21.7447	22.1651	22.1355	22.2424	23.0863	21.4753	23.2374	21.6068	22.4359	21.039	21.6363	22.5993	22.6588	20.7867	21.4058	21.6405	21.4085	22.185	21.8125	20.878	21.4922	21.5406	21.7487	21.572	20.8736	23.5978	21.967	21.2383	21.5622	21.2322	22.047	22.1856	21.4642	21.811	22.203	21.0305	21.0449	22.1634	21.9711	21.2005
LSG1	571	Q9H089	1	24.6247	25.038	25.0934	24.4222	24.8943	24.5241	24.4232	24.6105	24.5967	25.1525	24.511	24.7603	24.3483	24.3784	24.2072	24.2476	24.1557	24.2409	25.4669	25.093	24.6276	24.3513	24.8491	26.0897	24.6895	24.5484	24.5183	24.3239	24.603	24.6303	24.3068	24.3143	24.2483	24.589	24.8243	24.5235	24.399	24.7133	24.265	24.903	24.3298	24.9152	24.3225	24.4591	24.2202	24.0667	24.5474	24.4928	24.6816	24.3622	24.2179	25.2005	24.6227	25.2779	24.2054	24.7694	24.2493	24.5189	24.5341	24.3374	24.4906	24.4771	24.924	24.7396	24.5334	24.3165	24.8523	25.3253	24.9405	24.5464	24.3811	24.2192	25.0143	24.1702	23.9778	24.4055	24.4345	24.7042	24.1637	24.7623	24.5571	24.831	24.2799	25.1542	24.9815	24.3649	24.3159	25.2488	24.6539	24.3989	24.8723	25.2906	24.0859	25.1556	24.3829	24.3844	24.3547	24.512	24.4247	24.2706	24.2203	24.3734	24.5964	24.5965	24.5601	24.3483	24.0408	24.9805	24.2415	24.5732	24.812	24.9837	24.5091	24.9404	24.4975	24.8253	24.4508	24.6438	24.3014	24.0747	24.3899	24.6976	25.0013	25.1546	24.7623	24.5613	24.8136	24.461	24.6465	24.3648	24.5434	25.0292	24.2414	25.4805	24.4402	25.0017	24.2813	24.3186	24.3315	24.6619	24.0361	24.4425	24.9126	24.8319	24.6503	24.864	25.0936	24.8243	24.4278	24.4784	24.7166	24.4298	24.3665	24.6597	24.4272	24.3651	25.748	24.3408	24.7124	24.4492	24.2471	25.0061	24.3046	24.7714	24.1598	24.9316	24.8521	24.1838	24.3702	25.149	25.1692	24.4171	24.3541	24.8025	25.0532	25.0104	24.9946	24.8684	24.631	25.0924	24.6058	24.177	25.3314	24.5109	25.1663	24.403	24.6497	24.424	24.3407	24.4585	24.5928	24.9426	24.6273	24.6335	24.579	24.6237
LSM1	234	O15116	1	24.2299	23.6517	24.6582	24.0778	24.3918	24.3494	24.0075	24.3161	24.0959	24.1129	23.9548	24.8025	23.9419	24.144	24.0996	24.1536	24.0553	24.2652	24.5426	24.6303	24.3645	24.4248	24.4163	24.5488	24.5259	24.3513	24.3014	24.2949	24.0412	24.0227	24.4792	24.125	24.1245	24.4888	24.3621	24.0781	23.8806	23.8215	24.4522	24.2163	24.0377	24.4219	24.2476	24.3136	24.301	23.7677	24.2166	24.6325	24.0662	24.1284	24.355	24.4194	24.4386	24.3005	24.2224	24.7036	24.1474	24.196	24.1102	24.3625	24.6359	23.9055	24.3666	24.059	23.9704	24.0495	24.4727	24.1223	24.2096	24.1121	24.5344	23.926	24.4978	24.4519	24.4104	23.8879	23.7693	23.7253	24.5435	24.4385	23.727	24.4223	23.9959	24.5337	24.5026	24.0449	24.027	24.6708	24.1846	24.1291	24.0844	24.0022	24.5627	24.151	24.4565	24.3852	23.8335	24.1812	24.0912	24.2614	24.3954	23.8513	23.9979	23.6116	24.2667	24.1563	23.9802	23.7674	24.1045	24.2667	23.9872	24.7554	24.0211	24.2987	24.335	24.3436	24.0729	24.0471	24.2505	24.2415	24.2616	24.7218	24.2501	24.3662	24.2416	24.2553	24.276	24.3129	24.2518	24.3551	24.1654	24.5367	24.0974	24.4931	23.9681	25.2626	24.4558	24.1264	24.4507	23.9189	24.2269	23.8876	24.4239	24.1246	24.1038	24.4558	24.2993	24.3476	24.3616	24.2113	23.9099	24.033	24.1102	24.217	24.5079	24.4856	25.1298	24.3008	24.2946	24.5052	24.401	24.6166	24.4184	23.9528	24.3523	24.2944	24.5796	24.4221	24.4297	24.7136	24.3774	25.1184	24.2565	24.4645	24.4964	24.1307	24.5898	24.3837	24.3378	24.1219	24.3015	24.0534	24.3262	24.542	24.3807	24.517	24.4028	24.517	24.1922	24.4122	24.1045	24.2683	24.162	23.6761	24.1776	23.923
LSM12	165	Q3MHD2	1	24.7132	25.0221	24.8076	24.97	24.9276	24.5706	24.3991	24.8699	25.5265	23.8719	24.5273	24.7471	24.3897	25.0464	24.6919	24.8129	24.6597	24.9325	25.0152	24.8961	25.2584	24.5802	25.1084	25.1193	24.9295	24.7843	24.7206	24.64	24.9596	24.9016	24.6818	24.7141	24.8331	24.8918	24.9927	24.2856	24.6562	24.8598	24.544	24.2077	24.9856	24.8419	25.0025	25.1096	24.92	24.1601	24.6191	25.0911	24.8386	24.6378	25.0016	24.9325	25.155	25.2954	24.6077	24.9225	24.8043	25.2744	25.1569	24.8339	25.062	24.639	25.0865	24.777	25.1064	24.7259	24.8435	25.2107	24.9517	24.6881	24.7297	24.8421	25.0649	24.8296	24.0561	24.8028	24.6559	24.0926	24.9196	24.92	24.2672	25.0881	25.0181	25.0085	24.7779	24.5137	24.5993	24.8163	25.0635	24.935	24.772	24.317	24.9825	25.0511	25.2185	24.8942	24.4123	24.9921	24.546	24.7996	24.814	24.4682	24.9319	24.3673	24.8446	24.7204	24.6196	24.0853	24.8079	24.5037	24.2354	24.8767	24.8706	24.932	25.1004	25.0118	24.5603	24.771	24.9125	24.304	25.2314	25.3248	24.4572	25.0092	24.7856	24.7704	25.2909	24.7582	24.9959	24.9849	24.7387	24.8905	25.3772	25.5427	24.7575	24.9843	24.7693	24.7669	24.8731	24.5502	24.7077	24.9729	25.0036	24.932	25.0256	24.5958	24.9494	24.9217	24.4319	24.5123	24.3926	24.8493	24.9906	25.0279	24.71	25.0721	25.0531	24.6374	24.9987	24.8029	24.8927	24.807	25.0941	24.54	25.1055	24.2421	24.897	24.8674	24.8263	25.0471	24.9862	24.7681	24.8442	25.3876	24.5712	24.7909	25.3982	24.8793	24.8067	24.3569	25.2916	24.2977	25.0477	25.0513	25.2188	25.0418	24.9442	24.7052	24.9468	25.138	25.1897	25.0155	25.2533	25.3767	25.1546	25.1082
LSM14A	458	Q8ND56	1	26.0093	25.9326	26.053	26.129	26.2306	25.8453	25.672	26.2197	26.2248	26.9105	25.8216	25.9352	25.6364	25.6522	25.7078	25.559	25.9675	25.7008	26.6441	26.5972	25.777	25.8458	25.6467	25.9332	25.9282	26.1793	26.105	25.7895	25.9076	25.4473	25.8819	26.1819	26.1693	26.1529	26.2879	25.4329	25.8967	25.6743	25.8654	25.9459	25.9735	26.0528	26.3278	25.776	26.0678	26.0578	26.3299	26.4219	26.2707	25.946	25.8225	26.216	26.1546	26.2483	26.1348	26.0499	25.924	26.1388	25.6699	26.042	26.0119	26.0576	26.2535	26.0215	26.2953	26.0553	26.2674	26.0859	26.2343	25.9794	25.9487	25.9678	26.517	25.8511	25.7602	26.0231	26.1577	26.1482	26.3362	26.269	26.2015	26.2296	25.8052	26.1631	26.1672	26.0677	25.8384	26.7443	25.5898	25.8922	25.997	26.0639	26.0374	25.6794	25.9841	26.1365	25.8463	26.1273	25.4932	25.9921	25.8908	25.7994	26.0941	26.0127	26.3181	25.9201	25.6414	26.0702	26.1822	26.3162	26.1903	26.1473	26.3289	26.5798	25.8553	26.2455	25.797	26.2318	25.733	25.6118	25.9595	25.8732	25.9394	25.988	26.2029	26.0068	26.219	26.1224	25.8775	25.8945	26.1349	26.2017	25.7652	26.1485	26.0761	26.4258	26.5964	25.9049	26.1098	25.8594	26.0101	26.2921	26.0746	25.4744	25.9744	26.2543	26.4147	26.3462	25.8707	25.6764	26.6492	25.9365	25.9622	26.4628	25.9568	25.774	26.2268	25.7274	26.2603	25.7463	25.8575	26.4712	26.0531	26.0272	25.899	25.9451	25.7849	25.8788	26.0439	25.7268	25.6387	25.9324	25.7062	26.0748	26.1085	26.06	25.734	26.2803	25.9115	25.98	25.8916	25.8768	26.3034	25.925	26.2884	25.9113	25.5448	25.6154	25.8325	26.3397	26.399	26.3549	26.5129	26.2259	26.3249	26.4089
LSM14B	292	Q9BX40	1	24.5694	24.4371	24.257	24.6257	24.98	24.1961	24.449	24.4748	24.2209	23.874	24.2281	23.858	24.3424	24.5871	24.5538	24.3727	24.8325	24.3152	25.1661	24.5641	24.3285	24.6308	24.1768	25.1198	24.1498	24.7911	25.1135	24.6804	24.3123	24.3568	24.0936	24.7392	24.7884	25.4574	24.9817	24.4515	24.5263	24.6982	24.5873	24.7537	24.4825	25.011	24.8451	24.419	24.6962	24.4634	24.5607	24.3341	24.6919	24.7824	24.5869	24.1291	24.7115	24.4398	24.9983	24.6747	24.7952	24.6537	24.5042	24.5174	24.82	24.6402	25.0242	25.0947	25.121	25.0439	24.4896	24.9071	24.7297	24.5006	24.633	24.6205	24.5805	23.923	24.3821	24.7166	24.3307	24.6758	24.5284	24.9583	24.783	24.9358	24.5639	24.6118	24.7872	24.982	24.6033	24.318	24.5675	24.695	25.0885	25.052	24.3964	24.5942	24.1998	24.9241	23.7131	24.6725	23.7188	24.5795	24.5077	23.9541	24.6268	24.1292	24.8608	24.2308	24.0848	24.7955	24.5753	24.74	24.5039	24.7841	25.0194	24.4385	24.6918	24.9914	24.3191	24.5555	24.1243	24.6898	24.4017	24.6417	24.1941	24.586	24.7881	24.7906	25.1493	24.9331	24.8431	24.0912	24.8603	25.2119	24.327	25.5907	24.7947	25.3652	24.5222	24.545	24.058	24.3066	24.6703	24.5391	24.7247	24.6493	24.3189	24.6109	25.2825	25.0059	24.7742	24.0177	25.7782	24.4262	24.8156	24.8	24.5803	24.5225	25.1001	24.2075	24.8332	24.8724	24.268	25.4691	24.825	24.7936	24.687	24.2617	24.7907	24.6912	24.7838	24.4758	24.6914	24.5267	24.7605	25.1043	25.088	24.5952	24.7808	24.9902	24.9644	24.5805	24.5732	24.41	25.2208	24.5594	24.7542	24.6145	24.5099	24.3355	24.1087	24.7986	25.0128	25.0229	25.0854	25.0906	24.6677	25.1111
LSM2	224	Q9Y333	1	26.1666	26.318	26.2227	26.3546	26.1082	26.3441	26.1089	25.9811	26.2156	26.4188	25.9473	26.1399	26.1495	26.2392	26.0324	25.9363	26.3005	26.2663	26.6011	26.5114	26.1613	25.7536	26.376	26.5776	26.3716	26.3958	26.2002	25.8826	25.8912	25.6716	26.4952	25.6862	26.3584	26.0997	26.0013	25.8342	26.0663	26.115	25.8924	26.4284	25.9793	26.6806	26.0153	26.2573	25.958	26.1081	26.0756	26.7512	25.7072	26.0174	26.3411	26.1244	26.3167	25.6974	26.2468	25.5362	26.0284	26.1911	26.1651	26.1481	26.1749	26.0385	26.3423	26.263	25.9507	26.1078	26.5712	26.2985	26.3573	25.9614	26.1682	26.1007	26.2188	26.2564	26.011	25.658	26.6099	26.2593	26.753	26.226	26.0163	26.1452	26.1679	26.2912	26.3518	26.1591	26.2036	26.191	25.96	26.0093	26.2503	26.2936	26.3365	26.0579	26.2079	25.6182	26.134	26.1317	26.0104	25.986	26.1398	26.0767	26.1135	25.407	25.0251	26.2893	25.9933	26.0899	25.9778	26.1005	26.198	26.3953	26.3514	26.4847	25.9514	26.2729	26.1372	26.2048	25.8848	26.2293	25.8338	26.4895	25.7308	26.1967	25.6888	26.3315	26.2824	26.1619	26.3365	26.3932	26.0571	26.4703	26.298	26.321	25.9863	26.7463	26.2415	26.267	26.2624	25.7482	26.1166	26.0219	27.4143	26.0578	26.7693	25.9925	26.4804	26.2075	26.6244	26.3004	25.8513	26.0131	26.1338	26.1335	26.127	25.8971	26.4375	26.1587	26.0895	26.4581	26.4301	26.582	26.2324	26.2787	26.1664	25.9175	26.6439	26.1291	25.7032	26.233	25.9052	26.7549	26.2305	26.4931	26.2332	26.026	26.3138	26.1973	25.7725	26.0882	26.5836	26.1308	26.2887	26.4593	26.1171	26.4575	26.0416	25.9513	26.3199	26.6927	26.4635	26.2128	26.4941	26.3904	26.5207	26.4449
LSM3	100	P62310	1	24.7999	24.8327	24.7077	25.3812	25.0945	24.7184	24.7298	24.8024	25.0577	24.8896	24.9814	24.8635	24.9421	24.8661	24.8842	24.7838	25.2615	24.8938	25.5076	25.3056	24.762	24.9437	24.9337	25.2359	24.8076	25.3518	24.951	24.8298	24.266	24.249	24.9	25.1697	25.2982	24.7846	25.1898	23.9567	24.127	24.6141	25.1363	25.0419	25.3041	25.2723	25.1401	24.7945	25.0258	23.6276	25.0394	25.5265	24.7161	24.6528	24.9366	24.2747	24.834	23.6539	25.0062	23.4495	25.2126	25.3883	25.0098	25.2547	25.3328	24.8219	25.0266	24.7373	24.7452	24.7326	24.8072	24.8983	24.6483	24.455	24.7251	25.1679	25.181	25.2384	23.206	25.1505	24.2056	23.0968	25.4432	25.1107	23.2061	25.1403	24.8653	25.2094	25.2065	25.2853	25.0793	25.2103	24.6807	25.1841	24.2778	24.3421	25.0991	25.1325	24.9653	24.9728	24.3144	25.0096	25.3089	24.7797	24.8593	24.3616	24.7588	23.947	24.9211	24.7527	24.728	23.4415	24.8078	24.5736	24.6588	24.9851	25.1453	25.423	25.0857	25.1576	24.7805	23.9369	23.4789	24.3873	24.7765	25.0462	23.5456	24.7869	25.3828	25.0283	24.9993	25.0426	25.341	24.8719	24.6697	25.1414	25.1863	24.5503	25.0812	25.4627	24.5575	25.1266	24.3803	23.7182	24.9454	24.8246	25.345	24.9561	25.3155	24.8342	25.1858	25.2701	25.1206	24.0245	25.0988	25.3731	24.9785	24.7287	24.9983	24.7472	25.1367	24.3147	25.3921	25.2019	25.1675	25.1814	24.838	24.8369	24.7002	24.4227	25.1206	24.6837	25.0143	24.8036	24.5383	25.2131	25.0886	25.2336	25.3418	24.9464	25.0571	24.9684	25.0467	24.9842	25.2122	25.1848	24.687	25.1483	24.9402	25.0624	24.7001	25.0226	24.9522	25.3119	24.9681	25.1254	25.0805	24.7536	24.9555	24.9836
LSM4	301	Q9Y4Z0	1	26.0596	26.0641	26.1862	26.2525	26.3963	26.2833	25.7712	26.2235	26.2752	26.5955	25.7552	26.1158	26.0139	26.1925	25.9727	25.8297	26.1734	25.8995	26.6936	26.2999	26.1714	25.8267	26.2255	26.4521	26.1963	26.4326	25.9545	25.8435	25.823	25.9338	26.2713	25.9048	26.4269	26.0135	26.4436	25.7663	25.8806	25.9775	25.6307	26.4089	26.1105	26.5746	26.1463	26.282	25.9955	25.6674	26.2668	26.7619	26.1201	25.7986	26.0293	25.742	26.0281	25.8246	26.1559	25.5498	26.0617	26.2581	26.4394	26.1472	26.4334	25.8171	26.3707	26.201	26.0981	26.013	26.5039	26.3614	26.331	25.737	26.1755	26.2069	26.5877	26.052	25.7174	26.1683	26.0831	25.7004	26.5668	26.1654	25.952	26.3304	25.9536	26.2823	26.4749	26.1783	25.8891	26.4056	25.6284	26.2898	25.6888	25.9333	26.2365	26.1794	26.1079	26.0661	25.9328	25.9983	25.9446	25.9965	26.0523	25.8083	25.904	25.5519	25.9832	26.0047	26.0133	25.6947	25.943	26.0207	26.1022	26.2788	26.1689	26.5748	26.0478	26.2855	26.1627	25.7593	25.7547	25.9498	25.9982	26.4127	25.5589	25.9988	26.267	25.9687	26.1558	26.1644	26.2304	26.1998	25.9845	26.6306	26.1921	26.264	26.1469	26.4431	26.2479	26.0146	25.9472	25.7966	26.019	26.0534	26.2672	26.0404	25.8499	26.1773	25.9933	26.2122	25.9829	25.7422	26.0961	26.1671	26.2719	25.6509	26.0573	25.6315	26.2473	25.5619	26.2653	26.2212	26.0873	26.4745	26.0104	26.087	26.0246	26.12	26.1715	25.8797	26.053	26.0361	26.1387	26.3548	26.1897	26.2323	26.325	26.114	26.1832	26.295	26.0906	26.2022	26.3315	26.0067	26.3008	26.217	26.2108	26.2132	26.0381	26.2122	26.3689	26.5273	26.3896	26.1536	26.3476	26.2238	26.4096	26.4371
LSM5	137	Q9Y4Y9	1	24.7941	25.0209	24.5003	25.1802	24.9962	24.7973	25.2397	24.4895	25.2524	25.0281	25.209	25.0425	25.0644	24.9371	24.876	25.1697	24.9222	24.4679	24.7213	24.9277	24.9238	24.982	25.044	25.0797	25.0794	25.1251	25.0656	24.8328	24.6793	24.6204	25.0803	25.1656	24.4581	24.9208	24.8761	24.3672	24.4808	24.7282	25.0227	24.8564	24.9972	25.0382	24.9676	25.1463	25.029	24.6426	24.8975	25.0491	24.7145	25.115	24.945	24.7596	24.9192	24.3004	24.6634	24.3992	24.7481	24.8497	24.8716	25.0508	25.0289	25.035	25.001	24.5424	24.76	24.5679	24.8629	24.7736	24.4403	24.6695	24.4557	24.9325	24.9957	25.0945	24.7273	24.8267	24.4459	24.4031	25.2062	24.9543	24.4669	24.6699	24.6768	24.4627	24.4737	24.688	25.2568	24.6104	25.1025	24.9632	24.7254	24.6848	24.8875	24.7291	25.2262	25.1539	24.6852	24.7272	24.791	24.7199	24.9547	24.6009	24.8072	24.6355	25.0723	25.172	24.9988	24.43	24.9578	24.8033	24.4912	24.8946	24.8757	24.661	25.271	24.7003	24.9971	24.1325	24.7617	24.8537	25.0994	25.4344	24.6154	24.6087	24.8544	25.3977	25.2233	24.9858	25.01	24.9482	25.4372	25.0846	24.5955	24.9466	25.0331	25.1478	24.7387	25.0341	24.8183	24.4349	25.0889	25.0704	25.4158	24.9294	25.1567	24.7063	24.9159	25.0995	25.2631	24.5535	24.8287	24.8186	24.7401	24.8885	25.3651	25.0765	24.9194	24.7775	24.6074	25.1775	25.0909	25.1832	25.0387	24.9523	25.0293	25.0174	25.1088	24.8708	25.0396	24.9935	24.9373	24.9236	25.0877	25.2571	25.0919	25.1327	25.694	24.9081	25.0775	25.0429	25.3187	25.0365	25.0756	25.3205	24.8412	25.3967	24.9192	25.6408	25.0809	25.1787	24.8745	24.9344	24.9488	25.3496	24.9694	25.0089
LSM6	170	P62312	1	26.4801	26.3511	26.4596	26.7491	26.7197	26.4136	26.2613	26.5422	26.6259	26.597	26.0021	26.4032	26.4051	26.4899	26.316	26.3761	26.6684	26.5668	27.0465	26.8424	26.6665	26.1156	26.6072	26.7629	26.4058	26.9197	26.379	26.0201	26.2265	26.3724	26.69	26.1233	26.6347	26.2791	26.6654	26.457	26.6051	26.1998	25.9886	26.9038	26.3036	26.8203	26.4958	26.3882	26.2318	26.6266	26.6405	27.0868	26.4141	26.1596	26.1903	26.4787	26.3026	26.7236	26.438	26.5309	26.5316	26.5787	26.4889	26.5842	26.9593	26.2535	26.6071	26.5639	26.542	26.6691	26.8891	26.8019	26.7031	26.5353	26.5522	26.4482	26.6114	26.3954	26.3486	26.4298	26.6326	26.4438	26.986	26.6045	26.243	26.6823	26.4435	26.7735	26.8257	26.5496	26.5254	26.7758	26.3074	27.0431	26.3618	26.5332	26.4033	26.6267	26.4961	26.1991	26.5878	26.4576	26.4074	26.1709	26.2013	26.3425	26.4868	26.2817	26.0202	26.446	26.2986	26.4663	26.1702	26.6163	26.8052	26.7478	26.5259	26.725	26.4604	26.6264	26.2182	26.5325	26.0516	26.6529	26.2408	26.5243	26.5033	26.4098	26.2843	26.5804	26.6567	26.3113	26.5414	26.4166	26.456	26.8838	26.6492	26.5773	26.5645	26.9482	26.5274	26.5854	26.0892	26.5028	26.3571	26.6414	26.8949	26.5544	26.3204	26.3338	26.7245	26.3354	26.2509	26.7164	26.2937	26.7742	26.8345	26.2565	26.2212	26.2577	26.6155	26.0836	26.954	26.4012	26.3724	26.901	26.534	26.5311	26.5066	26.4491	26.7855	26.4943	26.6214	26.3983	25.6882	27.168	26.5902	26.176	26.7349	25.9693	26.5669	26.5981	26.2683	26.0994	26.5004	26.781	26.5176	26.4227	26.4742	26.3061	26.5558	25.9664	26.3046	27.0788	26.5704	26.6336	26.4646	26.1458	26.7439	26.5291
LSM7	166	Q9UK45	1	26.345	26.3639	26.5867	26.5843	26.6877	26.4602	26.4461	26.3422	26.6773	26.875	26.6043	26.2771	26.1751	26.5136	26.3877	26.3356	26.4241	26.3769	26.4448	26.3954	26.2307	26.2812	26.4015	26.5378	26.4772	26.4918	26.4626	26.3624	26.6766	26.7377	26.3736	26.0894	25.7493	26.2495	26.4778	26.2279	26.4304	26.1562	26.1048	26.3623	25.8115	26.5908	26.3657	26.3177	26.4758	26.3947	26.1853	26.6194	26.2968	26.4274	26.2862	26.4753	26.4255	26.5205	26.2222	26.2794	26.3061	26.6576	26.286	26.5187	26.5194	26.4821	26.5742	26.0433	26.7697	26.406	26.5201	26.2981	26.4389	26.2743	26.5188	26.5106	26.4126	26.5348	26.325	26.5299	26.5576	26.1793	26.8164	26.4301	26.0532	26.5991	26.4437	26.8672	26.5655	26.3621	26.3683	26.4651	26.2528	26.3802	26.2289	26.2973	26.3929	26.1975	26.3675	26.3085	26.1997	26.3688	26.1525	26.3323	26.2822	26.1378	26.1654	26.0936	26.2756	26.643	26.1811	26.2263	26.1598	26.1355	26.1508	26.5536	26.3754	26.3462	26.3064	26.651	26.4315	26.271	26.4224	26.1601	26.2425	26.4841	26.3062	26.1523	26.2499	26.3498	26.3615	26.2994	26.0972	26.3732	26.1075	26.3715	26.4593	26.5166	26.2093	26.3765	26.3494	26.0169	26.3939	26.3396	26.3853	26.4842	26.2482	26.4349	26.6428	26.4401	26.5223	26.6037	26.4852	26.3295	26.2423	26.4881	26.4597	26.2583	26.134	26.3932	26.5425	26.1837	26.5874	26.4647	26.3061	26.5998	26.5353	26.3818	26.618	26.3214	26.4339	26.5352	26.3168	26.3947	26.152	26.8226	25.9264	26.7041	26.4045	25.9621	26.7284	26.5968	26.1793	26.0426	26.7109	26.1201	26.7743	26.4656	26.6538	26.5145	26.5159	26.1148	26.5968	26.5599	26.4455	26.4193	26.4214	26.2523	26.4699	26.2856
LSM8	167	O95777	1	25.8314	25.9662	25.6139	26.5041	25.9335	25.6897	26.2818	25.7836	26.5995	25.7054	25.986	25.2446	25.9477	26.2086	26.0874	25.756	26.3089	26.0261	26.0356	26.2146	25.9176	25.7035	26.0613	26.2249	25.7105	26.216	25.9351	25.8044	25.6188	25.5896	26.1048	25.6658	26.1761	25.6062	26.1542	25.4134	25.78	25.7945	25.6496	26.2133	26.0352	26.1739	26.0978	25.9767	26.1281	25.6159	25.9122	26.3572	25.7019	25.9539	25.7424	25.5756	25.7213	25.7547	25.631	25.7029	26.1197	25.9343	25.7425	25.7659	25.8599	25.9435	25.9771	25.8752	25.8889	25.7759	26.0267	26.088	25.9349	25.821	25.8668	26.1427	25.9512	25.9877	25.752	26.026	26.0032	25.1935	26.3604	25.7957	25.5474	26.0461	25.7178	25.8094	25.9611	25.8369	26.1564	25.758	25.7185	25.7298	25.5097	25.7496	25.6463	25.759	25.7468	25.7539	25.8049	25.7983	26.0428	25.629	25.524	25.2181	25.8071	25.1737	26.1312	26.3576	25.4885	25.2141	26.0006	25.3143	25.4074	25.9201	26.2015	25.9921	26.3856	26.0641	25.7399	25.6018	25.7874	25.5212	26.1626	26.1046	25.866	25.9511	26.1298	26.141	25.8581	25.9286	26.268	26.0388	25.7545	26.191	26.2776	26.5736	26.1499	25.9573	25.5633	26.0054	25.3937	25.4344	26.0393	25.9153	26.9682	25.8049	26.305	25.4267	25.9818	25.5616	26.2231	25.6268	25.4184	26.2686	25.8371	25.4038	25.993	25.5505	25.7649	25.1977	26.4973	26.0019	26.4026	26.3283	25.8705	26.0713	25.9483	25.2524	26.5887	25.8971	25.8699	25.9245	25.3852	26.274	25.9763	26.0182	26.0372	25.8347	26.1945	25.9177	25.8523	25.8233	26.7111	25.4097	25.7811	26.472	26.0882	26.4371	25.8684	25.3928	26.3205	26.3584	26.1027	25.9492	26.1254	26.0389	26.1904	26.2026
LSMEM2	1	Q8N112	0.9952	16.0036																																																																																																																																																																	16.2118	16.589	15.9187	17.2349	15.9775	16.2502	16.5576	16.5382	16.3394
LSP1	678	P33241	1	27.3855	27.4391	27.2412	27.5551	27.0574	28.0986	26.9715	27.5491	28.2979	26.8852	26.8855	26.6329	26.9145	27.1026	27.4403	26.9933	27.4899	27.8001	27.8001	26.8513	27.0894	26.4451	28.3223	26.6489	26.3975	28.4723	26.3505	26.787	27.6016	27.5268	28.6226	26.6831	27.8968	27.1617	27.0068	27.502	27.708	27.72	26.2898	26.52	27.0631	27.0502	27.6713	27.3186	27.3571	27.4326	26.3054	27.1054	27.7429	27.2218	26.5049	27.1007	27.1215	27.5669	26.2184	27.8336	27.0488	27.5534	27.557	27.9389	27.8203	27.0578	27.0299	26.7681	27.1515	27.5269	27.3341	27.9291	26.8413	28.2983	26.0998	27.504	27.6498	27.1929	27.9272	26.9824	27.9894	27.9848	28.6076	26.4001	27.8538	26.9932	26.6526	28.0682	28.0733	26.9345	27.0948	27.0804	27.0754	27.4711	27.1408	27.5055	28.0028	26.9916	28.2093	26.3217	27.7778	26.8387	26.9765	26.7519	26.4882	27.925	26.3463	26.6159	26.3768	27.5529	27.7849	27.2401	26.1536	26.7239	27.4514	27.4077	27.764	26.9768	27.0658	27.0381	27.3454	28.3269	27.7187	27.4673	27.126	27.641	27.4178	28.1364	27.7218	27.6221	26.6839	26.6846	28.502	27.8658	26.4619	27.2437	27.7195	27.3303	26.964	27.834	27.3611	27.2531	28.0882	27.598	26.7045	26.9652	27.6713	26.9214	27.5645	26.7939	26.5861	27.0688	27.3921	28.0738	26.77	27.7478	27.8322	27.1277	26.4088	27.676	26.9928	27.5651	27.9411	27.2769	27.3971	27.0026	26.5335	27.4177	26.5898	27.0609	27.5062	26.271	26.7554	27.574	27.3778	28.0712	26.8469	27.5121	27.5586	27.4301	27.5765	27.0349	26.7478	27.2945	27.6788	28.4179	27.0444	26.9333	27.0826	26.7815	27.4467	26.9884	27.6158	27.2571	27.7259	26.9589	26.687	27.1181	27.5816	27.5602
LSR	258	Q86X29	1	24.1832	24.462	24.7267	23.9018	24.2061	23.9714	24.2777	24.6553	24.0282	25.9159	24.061	25.2857	23.9056	23.7604	23.5974	23.9468	24.247	23.7082	24.7415	24.4071	24.2659	23.8482	23.8927	24.0569	25.1277	23.9323	24.1407	23.7575	24.7959	23.8021	23.0366	23.8466	24.3502	24.656	24.2004	24.2821	24.3854	24.1494	23.8643	24.3143	23.7149	24.3357	24.2791	23.7125	24.4657	24.4755	24.6744	24.0965	24.6212	24.187	23.5311	23.9889	24.4557	23.8557	23.9451	24.3166	24.1458	24.6212	23.4722	24.2218	24.3045	24.1034	23.997	24.2483	24.0842	24.1332	24.6196	24.0623	24.5257	24.41	23.7174	24.5306	23.817	23.5459	23.5597	24.3704	24.2072	24.3062	23.786	24.7511	24.332	24.0842	24.4473	24.3711	24.3855	24.1883	24.1668	24.5459	24.6761	23.9523	24.2173	24.2343	24.0785	23.9043	23.3519	23.8209	24.1229	24.7964	24.0558	23.8798	23.9569	23.437	23.9801	24.6548	23.8443	24.5486	24.0793	24.3394	23.8997	24.4634	24.806	24.3384	23.8558	25.284	23.8331	24.0853	24.3293	24.3971	24.1468	24.0781	23.8408	24.0807	24.8465	24.0308	24.1973	24.0868	24.3476	24.4052	24.2199	24.0113	23.6563	24.151	24.0938	23.7608	23.776	24.4528	24.9275	24.4786	24.1582	23.8774	23.7311	24.6335	24.0763	24.4865	24.0765	23.6966	23.8183	24.1131	23.2917	23.5018	24.9004	23.6628	24.0101	24.5088	23.882	24.29	24.6869	24.6664	24.3403	23.4935	24.2372	24.5765	23.8446	24.1481	23.8336	23.7512	23.9137	23.7071	23.6861	24.1574	24.3244	24.4056	23.9493	24.2115	24.7568	24.1861	25.0147	24.1022	24.3203	24.3023	23.8644	24.2576	24.6538	23.7032	24.2308	23.715	24.9472	23.9149	24.1374	24.2795	23.9313	24.0635	23.9313	23.8646	23.9171	23.9957
LSS	733	P48449	1	24.8613	24.3355	25.0788	24.9359	24.8881	24.7152	25.1056	24.7597	24.836	25.2222	24.963	24.4992	24.7792	24.3656	25.1466	24.8088	25.0642	24.3792	24.8979	24.7847	24.7476	25.0246	24.5741	24.843	26.0562	25.1138	26.1239	24.9197	24.6564	24.5658	24.5033	25.0664	24.6279	24.9079	24.9521	25.2183	25.1529	24.2578	25.0703	24.9245	25.0106	24.6461	25.4752	24.4192	25.2204	24.3122	25.2125	25.3178	24.8595	25.4424	25.045	24.7492	24.9071	24.7445	25.326	24.5329	25.1129	24.7005	24.3985	25.1114	24.9453	25.3899	24.9286	25.1375	25.4255	25.2647	24.493	24.5951	24.7036	25.0773	25.3232	24.9567	24.9621	25.082	24.6666	25.257	24.3997	24.5856	24.7302	24.6439	24.8498	24.9627	25.0919	24.879	24.9595	25.8261	24.9492	24.7592	24.4401	25.1118	24.6978	25.3005	24.4751	25.1629	25.4013	25.0059	24.29	25.166	25.0323	24.9877	24.9036	24.3948	25.5291	24.8283	25.1942	24.164	24.6781	24.2581	25.2319	24.3826	24.9708	24.383	25.5831	24.8813	25.0829	24.9357	24.8312	24.3143	24.7603	24.4458	24.6478	24.9588	24.8487	24.853	25.0133	25.3791	24.5825	25.212	24.8871	25.4109	25.2575	24.3203	24.9734	24.6107	25.0075	24.9677	25.1222	25.0772	24.8534	24.6704	25.1283	24.985	25.0681	24.8058	25.4125	25.1192	25.8869	24.8839	25.1692	24.8197	25.473	24.4733	24.7433	24.8714	24.8904	24.5425	24.494	24.8879	25.3609	24.3422	25.3372	24.3874	25.3955	24.0569	25.2283	24.1459	24.9872	25.187	24.7483	24.3636	24.9219	24.4933	24.5903	25.3173	24.8815	24.9923	24.8915	24.9024	24.7136	24.3213	25.0913	24.7128	25.7143	25.0474	24.9621	25.3289	24.8878	25.1354	24.6556	24.6992	24.9936	24.8619	25.0689	25.1341	24.9036	25.0096
LST1	2	O00453	1	16.9363																																																																							17.422	17.4117	17.6651	17.3668	17.6174	17.2778	17.0555	17.2517	16.9251	16.5563																															16.7357	16.4216	16.3242	16.5203	16.5038	16.3954	17.7246	17.6966	17.6403	17.6517
LTA4H	1673	P09960	1	27.883	27.902	28.0517	28.5253	27.7083	28.0719	28.1381	28.0606	28.16	27.4878	28.0242	27.455	28.2739	27.7354	27.9306	27.8731	28.3278	27.9774	27.9816	27.5674	27.6445	28.0101	27.7099	27.7932	27.8571	28.3558	28.3322	27.9747	28.1187	27.7059	27.987	28.0537	27.5372	27.4509	27.7339	27.9734	27.9096	27.622	28.0959	27.5173	27.8392	27.5517	28.4246	27.647	28.1938	27.8914	27.3892	27.7505	28.0272	28.0854	27.9065	28.5463	28.0496	27.8377	28.3058	27.7266	28.1755	28.2578	27.7964	28.3918	27.917	28.3165	27.8035	27.8395	28.3482	28.2729	27.5152	27.8912	27.6347	27.705	28.0922	28.0961	27.574	27.9788	28.0209	28.3007	27.7635	27.8068	28.4579	27.8259	27.7575	27.7744	28.0652	27.6756	27.8726	28.2476	27.9992	27.8844	27.9047	28.247	27.8024	27.8853	27.9777	27.8747	27.9032	28.0877	28.2457	28.2508	27.6641	28.0277	28.1423	27.3159	28.0343	27.4986	27.9961	28.3171	27.8502	27.9659	28.1453	27.6108	27.519	27.7996	28.3979	27.5935	28.1085	27.725	27.7555	27.8175	27.9375	27.7486	27.7092	28.9531	27.6804	28.3734	27.8172	28.455	27.7281	28.1495	27.9976	27.9745	28.0836	27.9405	28.2784	28.083	27.9343	27.7465	28.1807	28.1513	28.1225	27.4331	28.0336	27.7241	29.1702	28.1076	28.3333	27.7392	27.7764	27.6952	28.3108	28.0906	27.7538	27.6555	27.8778	27.6429	28.0447	27.6316	27.7506	28.3744	28.1108	27.4312	28.1863	27.5783	28.1446	27.4206	28.1495	27.5991	28.9944	28.2423	28.0993	28.0215	27.7937	28.116	27.9118	28.0284	27.939	27.7365	27.9714	27.7306	28.0477	27.7158	28.0566	27.8039	27.756	28.3273	27.564	28.2302	27.9463	27.7486	28.3239	27.9618	27.9914	27.7434	28.2476	28.1903	27.9565	27.9119
LTB4R	26	Q15722	1	19.7428	19.1911	19.2355	19.3446	19.0749	19.2156	19.852	20.6795	19.1522	19.2128	19.6742	20.6991	19.8188	19.3142	18.9538	19.6928	19.3611	20.2377	19.8142	19.0721	19.4423											19.7437	19.4117	20.4808	19.2342	20.8497	19.8937	19.577	20.0154	19.0877	20.1862	19.292	19.8311	19.524	19.2809	19.9445	19.4765	19.0032	19.8085	20.1587	19.6317	20.7989	20.744	20.2955	19.1937	20.804	19.2031	19.5461	18.4555	19.2216	19.2162	19.7726	17.8474	20.1822	18.4294	19.2186	18.543	18.1202	18.7253	18.8557	19.1362	19.1748	19.2507	19.4592	21.1667	19.6414	20.0594	20.1431	19.4021	19.8121	20.5972		18.7386	17.4536	17.5694	18.9766	20.5456	19.0154	18.8254	20.3575	18.5272	19.856	18.711	19.706	20.7065	19.4007	19.8183	18.5412	22.7308	19.7165	19.2556	19.6643	19.6416	20.0543	19.3168	19.615	18.6583	21.7313	18.9565	20.2568	19.7597	19.3639	20.104	19.1523	19.2109	19.1523	20.8992	19.8449	19.9487	19.8222	19.4648	19.9767	20.3362	20.238	19.8439	19.8413	20.2025	19.7276	20.9126	19.5976	19.8144	19.2915	20.3172	19.8207	19.8421	19.7886	19.8137	19.6304	20.1092	20.0848	19.4407	19.6102	19.971	20.5063	20.1116	19.4987	19.4139	19.2291	19.8885	20.2268	19.6043																				19.3643	18.6515	19.736	19.7149	19.7589	19.3143	18.7928	19.0763	19.3476	19.5215										18.0027	17.1043	17.8547	17.11	17.3838	18.0555	18.1211
LTB4R2	16	Q9NPC1	1	25.2843	25.2163	25.5079	25.495	24.6267	25.275	24.6792	25.4064	24.6631	24.4852	24.8842	26.1848	25.4109	25.7195	25.4594	25.1931	25.7405	25.655	25.0402	24.8877	25.5595	25.184	25.5813	24.5347	25.939	24.993	26.0889	25.1619	26.1002	24.8892	24.5638	24.717	25.1116	26.1476	25.0462	26.3908	26.6432	26.2959	25.369	25.1455	24.8294	25.3605	25.0058	25.2056	25.2617	25.9011	25.5815	25.2859	25.7939	25.2788	25.2988	26.5775	26.5581	25.9608	25.673	25.306	24.6665	25.1297	23.8378	24.3866	23.9881	24.6384	25.1466	25.3992	24.9971	24.779	25.8269	24.9347	25.8248	25.8552	25.3314	24.5183	24.6927	25.425	25.7613	25.316	24.0976	25.346	24.3178	25.7077	24.6154	24.5406	24.9053	25.6945	25.7355	26.1161	25.1347	24.7609	26.71	25.4677	24.7022	23.401	25.5592	26.6127	24.7677	25.3099	24.629	25.1589	25.0011	24.6465	25.4794	24.6476	26.5341	25.6255	25.3509	25.7266	25.0706	26.1361	25.7083	25.6685	23.9331											24.2915	25.4098	25.4498	25.1719	25.919	25.6947	25.3698	25.4496	25.549	25.5142	25.5222	25.3918	25.5852	25.5666	25.7619	25.1209	25.402	24.9699	25.3137	25.3958	25.1609	24.9032	25.5491	25.6757	25.3325	25.8268	24.9123	25.7209	25.483	25.4009																														23.9139	24.284	23.9617	25.0499	23.6621	24.9329	25.0771	25.3709	25.6099
LTBP1	1077	Q14766	1	25.8961	26.4228	25.9097	24.6567	24.7221	25.7312	25.1798	25.913	25.9954	25.9388	25.9812	26.0557	25.2679	27.6269	25.6198	25.94	24.8842	26.7778	25.9839	25.1323	25.8282	25.3414	24.8957	25.8984	26.2527	24.2099	24.6568	25.1714	25.491	26.1515	26.204	25.3389	27.1136	25.4094	24.9986	26.4147	26.6154	26.098	25.2307	25.5437	25.1802	25.2713	25.1218	25.2271	26.2293	26.2045	26.2328	26.3318	25.5779	25.1036	25.781	25.8862	25.7125	26.0034	25.2213	25.8709	25.2663	24.5462	25.206	24.6624	25.9759	25.1825	24.8499	26.7223	24.4115	24.705	25.9893	25.5239	25.9064	25.7215	25.5085	25.6267	25.5692	26.0344	25.8396	25.261	26.4891	25.8589	25.3289	26.6817	26.1417	24.5512	24.9695	24.6598	25.1428	24.7911	25.0703	25.6773	26.2693	24.4354	25.8721	26.6334	25.8501	26.1884	26.2171	25.4441	27.1336	25.3726	26.1885	25.9001	26.0949	26.5738	26.5386	26.8226	25.5123	25.1994	25.7657	26.1815	25.3746	26.2086	27.4377	26.3938	24.7966	24.9699	24.984	24.6732	25.9133	26.026	26.2869	26.4913	26.0866	25.3872	26.9287	26.4319	26.0835	24.6283	25.7916	25.1211	26.1661	26.8334	25.1488	27.5274	26.0337	27.6896	25.2545	25.0927	25.2636	25.6269	25.4641	27.3099	25.4096	25.5074	25.533	26.215	26.0352	26.4184	26.7437	25.1161	25.1682	25.7286	25.6471	25.474	26.7339	25.5002	25.4883	25.5823	25.5942	26.8076	25.1396	26.7202	25.847	25.3986	25.2428	26.3297	25.3383	26.6806	25.3289	25.293	25.5208	25.1689	26.1172	25.3935	25.9195	24.1265	25.396	26.0987	25.843	24.9133	25.3213	26.2476	25.8905	25.8531	26.4972	25.6017	25.4727	25.6146	25.9839	25.7785	26.3678	25.6001	25.2875	24.912	25.0818	24.8027	25.2278	25.5631
LTBP2	1382	Q14767	1	26.7132	26.1373	26.2951	25.6581	25.5072	26.8721	26.2113	26.5961	27.8573	27.2971	27.0815	26.5183	26.2001	28.2753	26.5746	26.4872	25.8989	27.3176	27.4265	26.48	26.3515	26.3147	26.2173	27.5558	27.615	25.685	25.6712	26.3177	26.0961	26.7578	26.8632	26.4191	29.2865	26.0076	25.9558	26.2788	26.6727	26.5822	26.2978	26.1753	26.4495	26.6813	26.3338	26.0798	27.3374	26.9836	27.182	27.4373	26.1784	25.6843	26.7676	25.6479	26.1248	26.4317	26.3623	26.5972	26.4833	25.6909	26.4775	25.8914	27.2682	26.4686	25.4598	26.898	25.0761	25.7391	26.8185	27.4766	26.7216	27.0826	26.6622	26.7866	27.1944	28.0075	25.932	26.7723	26.9931	25.8827	26.3598	26.647	26.9835	25.135	26.2238	25.8753	26.3692	26.1352	26.6488	26.3583	25.7479	25.7812	25.6626	27.5459	26.4342	26.5922	27.004	26.349	27.7827	26.9299	26.8939	26.9662	27.2488	27.3741	27.0782	26.1768	26.3735	26.0854	26.7905	26.0591	26.4273	26.2359	28.2173	26.9726	26.1374	25.8921	25.7215	25.5098	27.0576	27.0823	27.1527	26.1986	26.7002	27.2596	27.4981	27.5437	27.9958	25.5331	26.3263	26.0189	27.4043	27.5494	26.4044	28.0499	26.5519	27.4222	25.9912	26.8568	26.4482	26.501	26.6054	27.4928	26.3309	25.9684	27.5538	26.56	26.9143	26.2447	26.7608	25.7893	25.7185	27.1472	26.8609	27.1166	27.5923	26.5468	26.407	26.066	26.6672	26.7973	26.1556	26.5065	27.4917	27.0057	26.301	26.7223	26.2054	27.2493	27.2884	26.173	26.5212	26.1426	26.3569	27.5382	26.962	25.4094	26.9339	26.1529	26.8993	25.6062	26.7696	26.6991	27.2621	27.008	27.7288	26.9652	26.5928	26.7898	26.1176	26.3589	27.6429	27.0408	26.3799	25.7292	26.133	25.4889	26.318	26.7306
LTBP3	237	Q9NS15	1	23.4297	23.7261	23.5238	22.9603	23.2932	23.4168	23.1935	23.1732	23.8233	23.7766	23.442	23.9231	23.0224	23.971	23.3009	23.1601	23.1478	23.8761	23.7534	23.6067	22.8168	23.113	22.5414	24.2887	24.3546	23.0579	23.3725	23.0504	22.8384	23.5305	23.5596	23.2138	24.4065	23.4057	23.2735	23.4856	23.5248	23.5326	23.2656	23.2322	23.4366	23.1841	23.2685	23.2823	23.6138	23.7695	24.1331	24.0752	23.3412	23.3871	23.4034	23.113	23.0972	23.6058	23.2423	23.505	23.178	22.8172	22.9609	22.5979	23.5853	23.2651	23.1937	23.9773	22.7402	23.0727	23.9029	23.7155	23.664	23.4379	23.4446	23.1245	23.9418	23.8141	23.3682	23.1661	24.118	23.4878	23.0427	23.2304	24.056	23.1491	23.0086	22.9128	23.119	22.9012	22.8428	23.6691	23.2558	22.8963	23.821	24.0482	23.1407	23.2645	24.0304	23.2199	23.8486	23.2254	23.0233	23.6262	23.4096	23.5988	23.395	23.125	23.2409	22.8389	22.8938	22.9686	23.0743	23.3135	24.2624	23.458	22.952	23.6423	22.9124	23.268	23.5535	24.0077	23.9549	23.4637	23.3523	23.2376	24.6648	24.1581	23.7686	22.367	23.118	22.5872	23.6035	23.496	22.8074	24.1939	22.9438	23.6175	22.8691	23.2438	23.2154	22.998	23.4651	24.6047	22.7603	22.809	23.4457	23.2628	23.2061	23.5157	23.5727	23.2097	23.0229	23.8117	23.5256	24.077	23.5962	23.3765	23.2186	23.1622	23.3463	23.9785	23.074	23.9552	23.3922	24.1151	22.8419	24.0267	23.0306	24.2696	23.025	23.0607	22.9941	22.8986	22.862	23.5134	23.4112	22.5939	23.4808	22.9819	23.5679	23.1329	23.361	23.6504	23.816	23.3336	23.7512	23.367	23.3234	22.8092	22.6256	23.225	24.0689	23.2517	22.9364	23.1791	23.0425	22.7487	23.0582	23.0497
LTBP4	895	Q8N2S1	1	25.2401	24.6279	24.8621	25.6431	24.4422	24.4883	25.4863	25.1728	24.6038	26.493	26.9951	24.8756	25.9373	24.4812	25.8658	25.6006	25.7519	25.7013	25.7304	24.9424	24.7375	25.4406	24.8277	25.067	25.6869	25.559	25.2134	25.4695	24.8064	24.4668	25.2356	25.5053	26.9052	24.9204	24.508	25.0209	25.2073	24.6765	25.8926	25.1789	26.3472	24.6183	25.1238	24.8571	26.1781	25.5386	25.5209	25.2431	25.2367	25.3147	26.074	25.2373	24.1281	24.7759	25.4322	24.9505	25.7286	25.3368	24.7864	25.4571	24.8573	25.5351	24.3791	25.1687	25.3779	25.4383	24.7499	24.9055	24.5417	24.7968	25.9984	25.4108	25.7918	25.8693	25.3797	25.4715	25.6185	24.3094	25.1874	24.4491	25.4192	24.4286	25.534	26.1754	25.3196	25.4511	26.1068	26.009	24.4472	26.6099	24.6003	26.0835	25.2485	25.367	24.6738	25.6094	24.7808	25.3989	25.8246	26.1788	25.9104	24.933	25.2979	24.4044	25.9041	25.4808	24.7026	24.2488	25.7663	24.9605	25.6504	24.9488	26.2718	24.2053	25.7482	24.4763	25.118	25.1583	25.1525	24.867	25.8679	25.0568	25.6605	25.0158	26.5481	24.9738	24.6674	25.2779	25.2602	25.1265	25.6427	25.9953	25.0416	25.6424	25.9363	24.6758	24.7381	25.3559	24.8594	26.6744	25.4376	24.0384	24.9445	25.2714	24.6505	25.1613	24.0917	24.3525	25.7149	25.8226	25.2725	25.3365	25.7721	25.2802	25.6007	24.4021	25.0452	25.0784	25.5938	24.0926	25.3166	25.1235	25.4688	24.3951	25.5655	24.5496	24.9456	25.6105	25.5385	24.0826	25.1701	24.7366	26.0443	24.8828	26.2051	24.5397	26.0169	24.4162	26.0113	25.2131	25.2674	25.7389	25.3923	25.6706	25.5854	25.4787	24.4919	25.3966	24.6691	25.5702	25.5909	24.4512	25.0796	24.9975	25.7188	25.6567
LTBR	35	P36941	1	22.7955	23.084	22.8922	22.7794	22.8481	22.5373	21.7	23.2046	21.7023	22.7271	22.2755	21.1188	22.5417	23.0168	23.3643	23.5376	22.956	23.5193	22.0275	23.3259	22.8651	22.5506	22.8501	23.2604	22.6625	22.3655	23.0911	23.0208	23.8335	23.1395	22.6182	22.5821	22.4868	23.2834	22.7284	22.4487	22.6303	22.6514	22.9062	22.9441	22.7821	22.5607	22.9374	22.5341	22.3262	22.1784	23.4094	22.4684	22.7953	22.3832	22.0261	23.41	23.717	23.5366	22.9793	23.6246	23.1054	23.02	22.4721	22.7719	22.3773	23.0412	22.7742	22.3345	22.5928	22.4759	22.5633	23.0932	23.4523	22.4642	22.3136	22.3992	23.263	22.5664	22.5868	22.6043	22.8011	23.293	21.6487	23.3628	22.5315	22.7457	22.675	23.3938	22.7633	23.0086	22.2072	23.2245	22.9976	22.3368	22.3444	22.8932	21.9835	23.3552	23.1905	22.4503	22.9447	22.7041	22.4051	22.0078	21.9107	22.6674	23.77	23.4122	22.8086	22.5789	22.1847	23.2008	22.8546	22.9247	22.3185	23.6429	22.9052	23.122	23.1718	22.4589	22.1207	22.9987	22.6558	22.3112	23.0212	22.7187	23.3378	22.7794	22.5966	22.8201	23.0998	22.7632	22.2303	22.5537	22.3297	21.9601	22.9046	22.3131	21.6202	22.0348	21.852	21.8573	21.803	22.3737	23.4614	22.9472	22.8767	22.8871	22.7115	23.2381	23.5464	22.7495	22.944	22.8194	23.1134	21.8938	22.9261	22.6685	22.1798	22.482	23.8307	22.6027	22.6665	22.2354	22.5237	23.4346	22.4731	23.4498	22.5279	23.0363	22.6466	22.4294	22.2188	22.568	22.6258	22.5992	22.2318	22.5391	22.4887	23.1249	22.9032	22.8164	22.5498	23.0202	20.7893	21.3984	23.1196	21.3918	23.3171	21.4085	22.5434	21.3148	22.9139	22.5998	22.6448	22.8369	22.5632	22.5247	22.3703	22.5189
LTC4S	6	Q16873	1	18.4315																																																													18.6728	17.207	17.9892	19.6311	19.346	17.2965	17.908	18.223	20.3197	18.9614	18.8956	18.4341	19.4123	20.3431	18.9263	19.1985	18.2564	18.6709	17.8169	18.4141	17.3965	18.9848	19.201	17.8326	18.5813	19.1553	18.3304	17.529	19.5082	17.7006	19.1154	18.8711	19.0849	18.9118	18.4157	17.9353	19.0463	20.3456	19.0114	18.8326	19.023	18.4088	18.0075	18.2646	20.157	18.5028	17.8074	18.3926	17.6821	18.1074	17.8198	18.4979	18.6921	19.3293	18.1555	18.597	18.1379	19.3986	18.4404	18.6479
LTF	2983	P02788	1	29.5525	29.7718	29.2182	28.5777	28.4961	29.8542	29.5091	31.1244	29.651	29.2983	29.0159	29.7836	28.4293	29.0331	28.7719	29.5306	29.7967	29.6329	28.9438	28.5207	28.8206	28.9444	27.8443	27.9536	28.3537	27.0416	27.5633	29.002	29.8691	31.2638	28.054	28.6013	29.3262	29.1812	28.3395	30.6983	29.8841	29.0473	28.4896	29.1023	27.9699	29.4103	29.146	29.7234	30.9912	30.4355	28.6302	29.65	30.0125	30.0648	29.4813	29.4994	29.9782	29.9292	28.561	30.418	29.7422	30.0895	28.2165	29.3999	30.0897	28.3869	28.5147	28.2635	27.8832	29.484	29.3352	32.966	29.1492	29.4081	28.4654	31.3811	28.9436	29.2939	31.3686	30.9524	30.3569	29.7442	29.248	29.0376	30.2093	28.0293	28.5845	27.8246	29.0678	27.1658	29.7704	27.9366	30.3967	26.9558	29.7608	29.7148	28.4479	29.2206	29.3214	28.7772	29.4431	30.3146	28.7079	29.3465	29.6638	27.9422	29.2339	29.4468	28.4956	28.3131	28.461	30.4846	28.129	29.478	29.2511	29.0789	27.8471	28.1972	29.0835	28.3933	30.7834	29.4915	30.629	29.8761	29.4217	29.8818	29.7377	30.1631	29.4105	28.7825	29.3542	30.5537	31.4038	29.3951	28.8988	28.2508	29.5469	29.3319	28.8985	30.101	29.4922	30.3084	28.9995	29.5034	28.5944	29.6306	30.1714	29.6493	33.7587	29.0602	29.6631	28.7601	28.6416	30.2922	29.088	27.7931	29.7692	29.3734	28.5904	29.8882	28.9552	30.4205	28.1698	28.4288	30.1737	27.4901	28.0948	28.2876	28.4783	28.772	29.7665	27.9029	28.6758	28.9394	30.4212	32.0831	29.4131	29.0876	29.9286	29.6069	31.2648	28.8461	30.5907	29.782	31.029	29.771	29.5143	29.1541	29.1208	28.6755	29.9842	29.3827	30.7736	29.1979	28.8127	28.3672	28.5538	28.4164	29.3235	28.5349
LTN1	738	O94822	1	24.7493	24.7005	25.2067	24.5844	24.9352	24.8631	24.5881	24.6265	24.874	24.8541	24.4683	24.8654	24.7289	24.6555	24.5751	24.6276	24.5932	24.8112	24.928	24.7766	25.0584	24.6098	24.8726	24.6058	25.1305	24.7476	24.8085	24.5754	25.101	24.5512	24.5132	24.4049	25.1666	25.0228	24.9231	24.8894	24.7639	24.5443	24.6708	24.7329	24.7011	24.7795	24.6608	24.5828	24.6742	24.7754	24.9899	24.8763	25.1997	24.7129	24.6127	25.3576	25.1958	25.1982	24.7388	25.0936	24.6925	24.4147	24.6528	24.5311	24.8176	24.8205	24.9768	25.1125	24.8509	24.5829	24.6105	24.768	24.7167	24.468	24.5816	24.6667	24.6246	24.9676	24.8048	24.6696	24.5764	25.1206	24.775	24.5598	25.0506	24.9341	24.6976	24.8559	24.8274	24.9334	24.7398	24.6488	25.1104	24.9186	24.4643	24.586	24.6362	25.136	24.9587	24.6055	25.1067	24.7505	24.959	24.5696	24.664	24.7248	25.1982	25.2177	24.5149	24.7198	25.0827	24.8608	24.718	24.7001	24.9336	24.7649	25.0437	24.7658	24.6926	24.9141	25.2981	24.8525	24.8153	24.6807	24.3065	24.4594	24.8251	25.0879	24.4757	24.7528	24.9766	24.7372	24.9907	25.0703	24.7773	24.4813	24.9228	24.6272	24.7198	25.1211	25.0236	24.8185	25.1593	24.9761	24.647	24.925	24.4838	24.8289	24.8996	24.9355	25.0758	24.9817	24.5796	24.803	24.846	24.7205	24.8235	25.2387	24.5394	25.0176	24.5604	24.8695	24.767	24.8474	24.7756	24.6456	24.5821	24.7492	24.6659	24.7825	24.4646	24.5792	24.4091	24.7867	24.9247	24.6959	24.5182	24.9124	24.6277	24.9615	25.2936	24.9605	24.5938	24.6442	24.934	24.6562	24.7605	24.4216	24.7508	24.537	25.1285	24.2907	25.1285	24.4472	24.5809	24.9048	24.7222	24.6843	24.4791	24.6313
LTO1	19	Q8WV07	1	18.0108	17.3906	17.6349	18.8155	18.128	17.5167	18.5835	17.9965	17.4455	18.1107	18.6968	17.7776	18.6164	17.6676	18.549	18.5499	18.3499	18.2712	18.2073	18.0222	18.5158											17.5342	17.5398	18.5677	17.2412	17.5475	17.641	18.487	17.4949	17.6561	17.2914	16.8123	18.2724	18.0748	18.2884	18.2671	17.4246	17.7614	17.1699	18.6994	18.6901	18.9605	18.1732	19.1594	18.0414	18.4657	18.1371	17.7004	17.6559	17.7451	17.901	17.9137	17.7181	18.5547	17.793	18.0732	18.1021	18.9016	18.2557	17.334	18.1774											17.8569	17.5959	17.2658	17.444	17.3447	17.8587	17.2738	17.6491	17.0519	18.016																					18.0552	17.536	17.6349	17.8513	17.909	18.0644	18.7568	18.1209	18.0706	17.6595	17.8683	17.9885	17.9738	17.8978	18.1771	18.999	17.8139	17.4356	18.0799	17.9248	17.7105	17.9808	17.8675	18.2105	19.0334	18.416	17.9665	18.5448	18.3259	18.0973	18.8167	17.5009	19.2021	17.8168	18.6491	18.477	17.8355	18.8532	18.1775	17.6844																																							18.1301	18.2096	17.4276	18.4568	18.0517	18.2413	18.0087
LTV1	151	Q96GA3	1	22.5599	22.7987	22.989	22.3972	22.9583	22.7429	22.2594	22.6197	22.6836	22.5616	22.3001	22.3206	22.6987	22.5688	22.579	22.377	22.4639	22.5322	22.9631	22.4517	23.2105	22.387	23.0112	22.5696	22.3213	22.8211	22.2696	22.2797	22.7431	22.2576	22.4251	22.5584	22.4239	22.8012	23.0471	22.19	22.4668	22.5246	22.5256	22.4045	22.5648	23.0977	22.7273	22.7361	22.3304	22.6748	22.5955	22.4045	22.5542	22.3761	22.3961	23.0468	22.9414	22.6712	22.7775	22.2867	22.591	22.7966	22.6201	22.5982	23.1599	22.4625	23.0505	22.3366	22.7046	22.471	23.1995	23.2742	23.1473	22.7642	22.5944	22.3332	22.4452	22.5938	22.9666	22.3907	22.7784	22.6881	22.7344	22.7005	22.5614	23.0459	22.2153	22.5391	22.1633	22.5328	22.3269	22.8985	23.2194	22.5491	22.7164	23.4193	22.5147	22.9299	22.5966	22.6991	22.415	22.6255	22.6356	22.5273	22.5577	22.7675	23.0014	22.4411	22.7411	22.3521	22.639	22.6758	22.5308	22.6662	23.2215	22.8742	22.7172	22.5393	22.6841	23.0431	22.4666	23.1268	22.1428	23.0313	22.5454	22.376	22.8021	22.6251	22.4698	22.3984	22.7669	22.3868	22.6192	22.712	22.8645	23.3803	22.8221	23.3287	22.4893	23.0708	22.7702	22.326	22.4175	22.4999	22.5019	23.0687	22.5224	22.7468	22.8144	22.9474	22.8474	23.096	22.7992	22.5232	22.614	22.2667	22.0775	22.5869	22.6123	22.9628	23.167	22.7042	22.25	22.6069	22.7128	22.5241	22.7174	22.6527	22.6179	22.3215	22.4231	22.4709	22.5085	22.65	22.4526	22.2874	22.1566	22.8964	22.4124	22.8718	22.6142	23.1185	22.6076	22.4193	22.4457	22.738	23.346	22.7354	22.705	22.66	23.6941	22.6461	22.6416	22.7613	22.8656	23.0662	23.0959	22.9771	22.8778	22.9964
LUC7L	179	Q9NQ29	1	23.9591	23.8937	24.3358	23.725	24.3374	23.913	23.4453	24.1003	23.9506	23.7625	23.6216	24.0954	23.61	24.5034	23.6212	23.5712	23.8305	23.8751	23.8357	24.0203	23.9657	23.3455	23.5861	23.7428	23.2187	23.7092	23.3928	23.4673	24.4861	23.2975	24.1026	23.9619	23.8943	23.7699	24.3125	23.7934	23.9934	24.1702	23.7561	24.4652	23.6884	24.1445	23.7578	23.792	23.4921	24.057	23.7499	23.6535	24.3435	23.7586	23.6737	24.9246	23.6551	24.7317	23.8226	24.0002	23.3766	24.2465	23.7125	23.5726	24.6306	23.6816	24.0659	23.9331	23.6865	23.3775	24.5162	24.2534	24.5617	23.8893	24.0948	23.4633	24.0981	23.7613	24.4936	23.5096	24.3203	24.1996	24.035	25.1372	23.9589	24.3178	23.3608	24.0567	23.6467	23.8671	23.3412	24.3504	23.9773	23.5072	23.994	24.3853	23.7763	24.5973	23.8023	23.6405	24.3771	23.5988	24.0104	23.7639	23.6556	24.2856	24.4494	24.1291	23.8176	24.2267	23.6444	23.9549	23.6282	24.701	24.0405	24.1046	23.7557	24.0661	24.0487	24.2423	24.1068	24.418	24.628	23.6185	23.7852	23.871	23.9677	23.5602	23.6997	23.5902	24.2073	23.5275	24.0289	23.4608	23.6297	24.5064	23.8559	24.5344	23.4497	23.6226	23.9279	23.271	24.6001	24.5894	23.5988	24.4093	23.804	24.1766	23.6762	24.6493	23.9588	24.3674	23.7027	24.0116	24.212	24.1168	24.2626	24.046	23.6423	23.8075	24.3139	24.0866	24.0341	24.3157	23.9279	24.1681	23.4637	24.2073	23.6182	24.393	23.5982	23.5555	23.6595	24.6319	23.9568	23.4949	23.6653	23.4542	24.3367	23.8526	23.7135	24.0825	23.6441	24.4636	24.369	24.135	24.0556	23.8608	23.8109	23.7624	24.3455	23.8075	23.7593	23.7587	24.1618	24.3818	23.9771	23.997	23.9611	24.0867
LUC7L2	731	Q9Y383	1	26.998	27.3375	27.0963	27.0752	27.3309	27.0119	26.7044	27.2953	27.0035	27.5601	26.9022	27.1424	26.7384	26.7145	26.7887	26.6618	27.0176	27.0004	27.5982	27.3215	26.859	26.6309	26.9383	26.7117	26.8738	27.288	26.9549	26.6993	26.9681	26.9198	27.185	27.016	27.0052	26.8717	27.3371	26.8319	27.004	27.1075	26.7221	27.2036	27.0115	27.2487	26.9594	26.797	26.8463	26.7811	26.7782	27.4053	26.8353	26.9856	26.6654	26.6279	27.3206	27.0562	27.0052	26.9608	26.975	27.3075	26.9983	27.106	27.0048	27.0086	27.3234	26.8958	26.9783	26.9271	27.4018	27.2117	26.9192	27.0669	26.7249	26.978	27.1423	27.0648	26.922	27.0033	27.1943	27.1279	27.3277	27.2174	26.9889	27.2708	26.8304	27.1856	27.2686	27.0561	26.8483	27.4894	26.859	27.059	27.2676	27.4344	26.8402	26.9419	27.1163	26.6564	26.9497	26.866	26.7229	26.6032	26.6414	26.8578	26.974	27.0358	27.0043	26.9537	26.9038	27.0112	26.8354	26.8658	27.2575	27.0016	27.0446	27.1816	26.7032	27.3846	27.0531	27.1178	26.7531	27.167	26.8054	27.045	26.947	27.0888	27.0472	26.8195	26.984	26.9148	26.9923	27.0861	26.7886	27.1929	26.9642	27.1631	27.0027	27.0655	27.1857	26.9657	27.1472	27.2688	26.7541	27.1067	27.1059	26.8101	26.7765	27.2071	26.9509	27.3997	26.8358	26.8624	27.2252	27.0867	27.2632	27.5727	26.7487	27.0824	27.0986	26.885	27.1899	26.6421	26.9611	27.2154	26.788	26.9942	26.6801	26.956	26.9759	26.6416	26.8576	26.8958	27.0355	27.1677	26.8482	27.2094	27.4151	27.1167	27.0612	27.3976	26.8384	27.4179	26.8992	27.2399	27.3144	26.9674	27.3025	26.9817	27.0408	26.7604	27.0037	27.0516	27.3045	27.2884	27.1711	26.9486	27.2057	27.3194
LUC7L3	552	O95232	1	26.1747	26.3768	26.5521	26.0027	26.5206	26.2598	25.6358	26.5655	26.1832	26.6274	25.6183	26.3607	25.5594	26.0348	25.8325	25.6046	25.9099	26.058	26.6428	26.3856	26.0749	25.6457	26.1709	26.0119	26.0679	26.2979	26.0333	25.7649	26.3694	26.2189	26.2902	26.0145	26.1933	26.199	26.5301	25.8936	26.2239	26.2096	25.6826	26.4718	25.8597	26.5189	26.0998	25.8857	25.9372	26.1698	26.2118	26.5657	26.3137	26.022	25.8653	26.2003	26.3478	26.5382	25.8362	26.2812	25.9193	26.2503	26.0531	25.9532	26.2337	25.964	26.5166	26.4027	26.0325	25.9711	26.7506	26.5947	26.5167	26.1864	25.9103	26.0546	26.4386	26.1208	25.9055	25.9843	26.4115	26.1759	26.4554	26.2426	26.3148	26.5535	25.9463	26.3978	26.4864	26.1209	25.7405	26.6557	26.0529	26.1255	26.6154	26.6266	26.1606	26.2879	26.1981	25.8266	26.3598	25.9035	25.8468	25.6917	25.7464	26.1287	26.2673	26.1382	25.9733	26.0144	26.0889	26.1955	25.929	26.2854	26.3675	26.2761	26.2017	26.4514	25.7887	26.4699	26.2448	26.5758	26.1547	26.4434	25.9085	26.315	26.2387	26.2579	25.9836	25.9073	26.2619	25.9306	26.1825	26.1639	25.8759	26.4375	26.1335	26.5399	25.9794	26.1995	26.2619	26.0635	26.2685	26.3699	25.801	26.4456	26.3468	26.3199	26.0241	26.5896	26.1737	26.5578	25.9456	26.1496	26.3232	25.8938	26.0915	26.8128	25.9466	26.3898	26.4655	26.2308	26.1551	26.0969	25.9758	26.5188	25.9247	26.2541	25.8694	26.1619	26.3471	25.9236	25.9039	26.3383	26.2382	26.2423	25.8421	26.4025	26.501	26.3002	26.3799	26.5098	25.9389	26.3774	26.2545	26.0547	26.6214	26.1607	26.6505	26.0485	26.1495	25.5777	26.3818	26.2407	26.4254	26.5278	26.3837	26.1891	26.2681	26.4817
LUM	2285	P51884	1	30.1786	29.5339	29.1718	31.272	29.1699	29.8772	31.0096	29.9143	30.266	29.8461	32.0454	29.3818	31.0376	30.6398	31.0581	30.6404	31.6986	30.3434	29.3835	30.2966	29.2848	30.9208	29.4529	29.8969	30.5245	31.0685	31.0791	30.6837	29.3249	29.4518	29.7164	31.0909	30.4539	29.0093	29.1799	29.3466	28.7919	29.3117	30.4672	28.8204	31.9193	28.8792	31.1205	29.2194	31.5564	29.6677	29.5334	29.9788	28.7691	31.1005	31.0401	29.3423	29.2576	29.5599	31.3557	29.2891	31.5245	30.7909	29.6926	31.4076	29.8119	31.5963	29.2705	30.5262	31.1029	31.0616	29.1868	30.1641	29.3825	29.3292	31.0999	30.9617	29.9843	30.3748	29.3517	31.0451	29.7977	29.0839	30.3287	29.5402	29.8213	29.0841	30.8297	29.7685	29.0374	31.0182	31.1564	29.4536	29.346	31.0746	29.3449	30.0272	30.3433	29.1315	30.7356	30.8767	30.6265	31.0256	30.2294	30.8727	31.2428	30.1075	29.6334	29.3494	31.0864	31.3438	29.6471	29.236	31.3056	29.2262	29.7428	30.2436	30.8821	29.4578	31.3956	29.062	29.451	29.3495	31.1695	29.0504	30.8561	30.3726	29.7913	29.8612	31.4217	30.7118	29.7587	31.2542	30.098	29.6401	30.95	30.4524	29.7249	30.4365	31.2837	29.3608	29.4269	30.949	29.7314	30.3828	31.1869	29.2497	30.3242	29.4782	30.9592	29.2207	30.2709	29.0658	30.1344	30.8249	29.2837	30.3233	29.1927	29.275	31.2035	29.3914	29.3802	29.8319	30.1436	30.6927	31.5722	29.743	31.2381	29.8221	30.8082	29.8713	30.3508	30.921	30.911	29.0687	30.0704	30.9102	31.1835	30.8118	29.6671	29.3729	29.6601	29.0695	31.9348	30.0375	29.8506	30.1454	29.5796	31.5801	29.4682	31.2936	29.1971	31.1097	30.7724	30.8882	30.8353	29.3236	30.1598	30.8986	31.3015	30.4317
LURAP1L	7	Q8IV03	0.9997	17.1464	17.8612	16.8271	17.3028	17.5302	18.1054	18.0307	17.2921	17.187	17.6061	17.6303											17.1822	17.0941	16.5825	16.8127	16.1382	17.0373	17.4097	16.7905	16.86	16.4848																																																			17.3312	17.1963	16.2759	16.5558	16.9886	16.5865	17.1705	17.001	17.3675	16.6593	16.4653	16.4311	17.6925	16.9666	17.0345	17.1223	16.6382	18.9157	17.346	17.2777	13.6212	17.4059	15.7746	15.379	12.4236	10.8984	13.894	13.5081	15.5405	15.2677																																																												16.3786	16.824	16.3404	15.8937	16.4634	16.9276	15.2691	16.5666	18.0813	16.5662
LUZP1	1051	Q86V48	1	25.8974	26.0096	25.998	25.2931	25.7924	26.2216	25.3071	25.961	25.9837	25.6275	25.4371	26.1012	25.4545	26.9941	25.6191	25.5734	25.3335	26.1894	25.6631	25.7354	26.3667	25.5174	26.0103	26.0414	25.9023	25.4862	25.4298	25.5818	26.3485	26.2378	26.149	25.6907	26.4648	26.5023	25.8136	26.2536	26.3664	26.3152	25.4287	25.9458	25.5857	26.0263	25.3745	25.7116	25.3888	25.8136	26.4989	25.539	26.1574	25.4291	25.6301	26.2293	26.3515	26.1373	25.5327	26.3597	25.4213	25.6394	25.8965	25.2764	26.3269	25.42	25.807	25.9284	25.4515	25.4605	25.6782	25.7722	26.0235	25.983	25.6147	25.4228	25.7258	25.8707	26.2273	25.5321	25.9693	26.1146	25.5437	26.3619	25.9889	25.8221	25.3055	25.5193	25.9299	25.3782	25.3699	25.7533	26.2165	25.5569	25.685	25.6975	25.682	26.0759	26.3381	25.4702	26.488	25.3319	26.0605	25.6511	25.4742	26.3675	26.1322	26.6455	25.8345	25.5891	26.4971	26.8839	25.5412	26.2968	25.8477	26.1803	25.5202	26.1562	25.526	25.8223	26.5428	25.7838	26.0669	25.7199	25.8143	25.4906	25.9817	26.6807	25.8506	25.2828	26.3425	25.4546	26.1825	26.1595	25.4409	25.9661	26.1838	25.6325	25.5394	25.8102	26.2289	25.5011	26.3716	26.0935	25.5168	26.5277	25.4015	25.7321	25.8045	26.4486	26.2618	25.8215	25.2624	25.6504	25.9625	26.0119	25.9378	25.5103	25.4543	26.6122	25.8673	26.6907	25.4041	26.7461	25.1746	25.5258	25.3613	26.3834	25.2762	26.6088	25.4324	25.3467	25.5518	26.0311	26.0832	25.433	25.5695	25.2643	25.79	26.0924	25.8956	25.8178	25.6271	26.1444	26.3069	26.2722	25.6271	25.5028	25.6304	25.5573	26.4947	25.4757	26.0602	25.7325	25.7823	25.8066	25.8033	25.6082	25.7223	25.7016
LVRN	3	Q6Q4G3	0.9989	14.502																																																																							12.6858	13.0077	13.6068	16.5732	13.2828	15.9595	15.8586	13.8567	13.4155	16.0929											14.5844	14.6572	15.3343	14.5964	14.9282	15.1384	14.5656	14.9453	14.9619	14.6187																																									13.1628	14.7559	12.9043	17.8171	13.74	13.8183	15.1284	13.1786	13.1135	13.1361
LXN	186	Q9BS40	1	25.6427	26.1094	25.724	25.2888	25.5837	25.5306	26.0141	25.7154	26.0319	25.5063	26.6893	25.483	25.9767	26.5761	25.496	25.9569	25.9983	26.6503	25.6297	25.8909	24.9981	25.708	25.0663	25.5285	25.6329	25.3955	25.4065	25.3249	25.4353	25.5842	25.9161	25.4038	26.2133	24.5992	25.5274	24.5543	25.0433	25.4428	25.5152	24.8087	26.0562	24.9016	25.4327	26.1014	25.9146	25.7601	25.5363	25.9859	25.0428	25.4987	25.4461	24.6391	24.848	25.5274	24.9825	25.1704	25.7197	25.8214	25.4703	25.7311	26.1046	25.4297	25.5602	26.0031	25.5631	26.3231	25.1999	27.3434	25.5439	26.1602	25.4227	26.511	26.1813	25.4118	26.4618	25.9996	26.0294	25.1655	25.6908	24.4693	25.1286	25.6052	26.3622	26.3498	25.953	25.5091	25.627	26.0434	24.5217	25.7793	24.9228	24.8843	26.2769	24.8386	26.6245	25.4008	25.7617	26.0546	25.6181	25.8675	25.986	26.4298	24.7591	25.3118	25.4031	25.5034	25.4238	25.0632	25.2244	25.0451	25.0345	25.2006	25.2344	25.4699	26.6202	25.4913	25.5032	25.5395	26.4592	24.8616	25.9135	25.6511	25.5561	25.7767	25.6466	25.8021	25.2747	25.8449	26.4135	25.9401	25.2986	25.5119	24.8832	24.9664	26.0953	25.6148	25.244	26.1583	26.3607	26.1062	25.2534	25.3421	25.3779	24.8835	26.1081	25.111	25.7928	25.6238	26.6288	25.8946	25.4727	26.3523	25.5138	24.9596	25.1157	25.0584	25.1616	26.1394	25.165	26.2682	26.155	26.0045	24.9188	26.0413	25.1991	25.6692	25.6042	25.2117	25.542	25.0219	25.4617	26.4748	26.3796	25.4864	25.4165	25.5836	25.6684	25.5097	26.2403	26.2374	26.1987	25.6127	24.8531	25.5875	25.362	25.5123	24.8131	26.0043	26.1997	25.7411	25.2935	25.5773	25.134	26.0409	25.3699	25.4483
LY6D	555	Q14210	1	28.3043	27.6285	28.8103	28.8189	27.1033	26.9119	28.0035	27.3872	28.9424	26.8133	28.0998	28.5854	27.8723	27.4172	27.8964	27.6818	28.5558	29.2321	27.0339	27.3355	28.9577	28.2771	28.888	26.4499	27.902	28.7837	30.4531	28.1788	28.9472	27.9619	28.0024	28.0672	27.609	29.1078	27.2744	27.7975	29.307	28.3629	28.5325	27.7803	28.3781	27.849	29.3979	27.6048	28.7438	28.1154	28.6398	26.7171	29.4907	29.0304	28.0831	29.7291	28.9981	28.944	29.5473	27.2146	28.6122	28.9431	27.3891	28.4095	27.2654	30.1364	27.262	28.8514	29.6478	28.5664	26.8407	25.1881	26.9359	26.5593	28.8524	28.2234	29.2808	28.6211	27.9506	29.0894	26.5256	28.3002	26.7543	28.7299	27.1511	27.2932	28.1315	28.3652	29.5607	30.1728	28.397	27.8455	27.915	29.1785	26.9316	25.6236	28.3071	28.3321	28.2251	28.6857	28.7583	28.4515	26.049	27.0711	28.3236	25.5827	29.3711	27.8146	28.3913	29.2686	27.6785	26.6859	28.8983	27.5498	26.1967	29.2774	29.891	27.1476	28.1875	27.1453	29.6863	27.8405	27.3783	27.1686	27.1931	26.3578	28.3315	26.7447	28.6198	29.4457	28.0139	28.7868	27.3651	27.7565	28.9535	26.8291	28.8961	28.3117	28.6273	28.8771	27.9362	28.2771	27.7165	27.2295	29.0051	28.5402	26.2963	28.3735	27.9179	27.7146	27.2719	27.0027	27.9613	27.8485	29.184	25.4444	29.4444	26.688	28.2758	27.4657	27.9316	27.2049	29.4297	25.202	29.2067	24.6702	29.0786	26.1588	28.951	26.5143	26.2709	28.8694	28.0402	29.1614	26.6081	26.451	26.0832	28.1995	27.0079	27.755	27.9192	26.725	27.5168	27.182	27.4213	26.7733	25.9045	28.1367	26.5402	28.33	27.3332	27.2148	26.1442	27.9514	28.625	26.8055	28.5516	28.2407	28.3135	28.7415
LY6G6C	33	O95867	1	21.5455											20.657	22.3772	19.7034	21.134	21.1022	22.099	20.5521	21.4938	22.2699	22.4534	22.4028	19.7929	20.0624	22.8113	21.8189	22.2832	22.2183	20.5572	20.7535	20.8677	22.7333	20.2017	21.8983	20.7351	20.841	20.2435	21.3722	23.6294	22.8774	21.7818	19.8872	21.8948	20.2441	22.2052	21.3433	21.095	20.8881	21.3731	21.3683	20.9863	22.6535	21.9549	20.8478	23.5796	19.7717	22.1938	18.9841	19.3782	21.3764	19.4868	20.548	20.3958	20.5569	22.1054	19.9425	20.1655	19.9048	20.1587	19.8336	23.8272	21.0392	19.8549	21.0895	18.7486	22.9422	19.1873	20.2859	20.6193	22.2022	21.3018	20.993	21.0433	20.3864	20.4419	21.5901	21.3009	20.8958	21.9942	20.8148	21.179	21.0086	20.357	23.2743	21.8517	21.9472	20.812	20.4643	21.4328	20.968	21.2952	19.48	24.1801	20.5531	23.1732	19.4747	20.2441	21.3957	23.1267	20.3921	20.0182	21.2888	21.2784	23.0463	20.7135	20.4661	21.7134	20.3437	21.1006	21.4901	20.9234	19.8379	20.0825	22.5758	20.8108	20.2727	21.1899	20.9101	19.419	20.1799	22.766	19.9259	23.9658	21.3262	21.5605	21.8689	19.5864	22.0188	20.1052	20.1034	22.3858	21.049	19.8801	20.5612	19.2579	20.3804	19.9255	20.6922	21.524	23.4945	24.0065	21.8117	21.9345	21.3769	22.7679	21.3189	21.5208	21.3354	21.1112	20.335	21.9566	20.0003	23.4615	21.007	23.2344	23.516	20.7103	22.9747	21.5221	21.8968	21.0064	20.9168	21.1932	21.3147	21.6254	22.5081	21.5197	21.2589	20.9722	21.9099										20.9317	20.8104	20.2541	22.4671	20.6917	22.653	21.9822
LY6K	13	Q17RY6	1	17.7323																															17.1785	18.0771	19.9834	16.7102	18.1339	18.2406	18.7077	17.4862	18.2262	17.3592											17.8003	17.5691	17.5283	17.2791	19.1057	16.8359	16.5238	19.2001	16.7486	17.0903											17.3766	17.3974	17.5912	17.9027	17.3672	17.5597	18.3955	17.6631	17.8925	17.365	17.4792	16.8931	17.8228	18.5506	17.3477	17.4338	17.8093	17.9084	17.6417	17.2691											17.6024	17.298	17.7653	17.7285	17.0367	17.3893	18.1626	17.1216	18.9507	17.2177	17.2452	17.2496	17.8655	16.9262	17.0141	17.9457	16.4384	17.2241	17.7788	16.9004	16.5071	17.6418	15.6986	17.6226	17.3444	19.1937	16.3091	16.9722	17.9881	16.1467											19.5224	17.9768	19.176	18.711	18.3548	19.9514	17.1346	16.6171	15.5337	17.5594	18.6116	17.3399	17.0154	16.4957	18.9372	17.6359	16.8609	17.3636	17.4578	16.6195	17.2556	17.1016	19.5271	17.3477	18.7785	17.5088	17.8675	17.356	19.5514
LY75	549	O60449	1	24.8627	24.6654	25.3807	24.6143	24.4029	25.0942	24.962	24.5649	25.5582	24.9496	24.5379	24.7316	24.8399	24.4693	24.8639	24.6731	24.6013	25.2822	25.3752	24.3826	24.4779	24.3066	24.5826	24.1208	23.9104	25.2643	24.702	24.4786	24.9283	23.9239	25.379	24.5357	25.2494	24.5906	24.4745	24.793	24.7642	25.1582	24.5927	25.354	24.9035	25.7476	25.0161	24.7412	25.0237	24.4876	23.8774	24.7492	25.179	25.0956	24.73	24.3586	24.5528	24.9869	24.6029	25.2381	25.2567	25.3224	24.7053	25.5562	25.0632	25.0806	24.4585	25.412	24.685	25.1699	26.0818	25.0052	25.2425	25.07	24.6709	25.2077	23.9395	24.2642	24.7686	25.1642	25.2114	24.7822	25.9015	23.8239	25.2058	24.3861	24.8144	25.7081	24.3696	25.2314	24.9752	24.4944	24.634	24.2489	24.1489	24.5413	24.7287	24.4683	24.6753	24.4947	24.6776	24.9098	24.4733	24.5386	24.737	24.8006	24.0195	24.2604	24.4934	24.8154	25.2527	24.4724	24.7626	25.2135	25.3266	25.1157	24.5499	24.4309	24.4402	24.4181	25.3382	25.5496	24.8986	25.1899	24.2543	24.3365	25.6261	24.5	25.05	25.1311	23.8878	24.8274	24.9644	24.8487	24.6766	25.2264	24.9649	24.856	25.0602	25.0831	25.0016	25.0499	25.1885	25.5198	24.7631	24.5129	24.3137	24.6446	24.9891	24.9712	23.9754	24.3925	25.149	25.2686	25.1032	25.31	25.1046	24.2893	24.7034	24.3395	24.4708	24.4673	25.3097	25.2954	24.9576	24.4211	24.4959	25.1633	24.7206	24.7266	24.3678	24.9453	24.667	24.3772	25.1822	24.976	24.5053	24.2056	24.7445	24.2942	24.7805	24.3815	24.5056	24.4023	24.436	25.2283	24.4436	24.5435	24.4133	24.581	24.6219	24.6324	25.5592	24.4112	24.5826	24.4185	24.5363	24.4614	24.5498	24.7654
LY9	2	Q9HBG7	1	15.0607	15.0501	14.9581	15.5882	14.8828	15.9119	15.6074	15.0769	15.5287	14.6374	15.4528																					15.1579	15.009	14.9335	14.7744	15.5581	15.0981	15.2365	15.0152	14.7488	14.9294
LY96	4	Q9Y6Y9	1	17.5304											16.3735	15.8891	18.4472	18.4099	18.139	18.6871	19.164	16.289	15.7625	17.5157																					16.3363	16.9274	16.8164	18.8281	17.573	17.5529	17.6227	18.2638	16.4116	18.071																					17.9304	17.1229	18.8442	17.5951	18.4683	17.3892	17.504	17.9416	17.1416	17.318																																																																							17.0553	18.1227	17.2925	17.7344	17.4551	17.3533	17.9108	18.3605	17.3955	18.3245
LYAR	311	Q9NX58	1	25.2138	25.0579	25.6736	25.2164	25.5407	24.9471	24.9524	25.6853	25.0151	25.2868	24.9897	25.2671	24.9922	24.7763	24.991	24.6404	24.8907	24.9345	25.0876	24.6752	25.4646	24.9136	25.38	25.0107	24.8701	24.8652	24.7563	24.8697	25.8763	25.4979	25.3826	25.0541	25.1695	25.6318	25.5616	24.9227	25.1018	24.6848	25.1243	25.4707	25.1915	25.2035	24.744	24.9237	24.8885	25.0083	25.3657	25.6112	24.9518	25.2621	24.7769	25.1958	25.3547	24.9171	24.8218	25.8051	24.7923	25.2176	25.3047	24.7829	25.3318	25.0404	25.6101	24.9825	25.2032	24.916	25.3859	24.9285	25.2752	25.2056	25.1351	24.8368	24.8354	25.5449	25.1174	24.9976	24.8806	25.4253	25.1754	25.2018	25.2347	25.4284	24.8178	25.2028	25.0663	25.2426	25.1196	25.9909	25.5487	25.2704	25.1663	25.2488	25.1381	25.1939	25.2959	24.8229	25.2539	24.7314	25.376	25.1731	24.9585	25.7785	25.0535	25.1903	25.166	25.0897	25.4767	25.8492	24.8509	25.195	25.173	25.002	24.945	25.0412	25.1136	25.4817	25.5714	25.3588	25.3671	25.3944	25.2836	24.4971	24.9845	25.331	24.8832	24.6429	25.2702	24.7857	24.8408	24.8863	25.2895	24.9953	25.6063	24.9919	25.0363	25.4939	25.6279	24.8397	25.0458	25.3298	24.9733	25.5178	24.6447	25.3235	25.0448	25.8535	25.6623	25.4269	25.0739	25.0201	25.145	25.0296	24.997	25.0794	24.9374	25.4223	25.783	24.8447	24.9957	25.2127	25.1275	24.8598	24.9187	25.5313	24.8893	25.5683	24.3796	24.92	25.1292	26.198	25.5927	25.2966	25.2299	25.2853	25.1514	25.6099	25.2857	25.5565	24.943	25.584	24.8335	24.9374	25.1885	24.9533	24.932	24.986	26.0433	24.5654	25.1392	25.1823	25.2718	25.5845	25.3256	25.3949	25.3697	25.3713
LYN	410	P07948	1	24.3627	23.9145	24.5424	24.4875	23.9798	24.468	24.5748	24.5932	24.2964	24.6028	24.3325	24.3395	24.015	24.5715	24.0815	24.0937	24.3267	24.2116	24.733	23.6741	24.3352	23.8592	24.5632	24.1817	24.1731	24.5685	23.5757	23.9816	24.6981	24.8031	24.5749	23.4494	24.8151	24.4696	24.0482	24.9144	24.4555	23.9904	23.5542	24.1421	23.8909	24.5031	23.97	24.6601	24.4249	25.3694	23.6939	23.9208	24.539	24.033	24.0597	24.3573	24.3907	24.1148	23.4031	25.0822	24.3168	25.0593	24.7984	24.8368	24.5349	23.9103	23.9548	23.7662	23.4837	24.0825	24.1073	24.6173	23.5463	25.2383	23.5024	24.7453	24.6969	24.226	25.2046	24.3441	25.1061	24.696	25.2225	23.968	24.8666	23.9659	24.6367	25.0365	25.4468	23.9537	24.3078	24.6454	24.4828	24.4096	24.5668	24.6351	24.4116	24.3004	24.2418	23.5999	24.3478	24.2065	24.6828	24.1448	23.9885	24.8064	24.4289	24.1235	23.5731	24.8373	24.7177	25.0402	23.7765	24.4973	24.3633	23.5329	23.9092	23.8148	24.2382	23.8821	24.3815	25.0243	25.0175	24.6242	24.1291	24.7719	24.327	24.6239	24.3325	24.507	23.9208	24.3434	24.9673	24.6225	23.5198	24.0877	24.4489	24.1096	24.0511	24.2813	24.1196	24.4544	24.3779	24.2664	23.7963	23.81	24.8119	24.6074	24.9929	24.0544	23.6688	24.0085	24.7402	25.0597	23.7562	24.2293	24.3779	24.3582	23.8117	24.2997	24.8266	24.8463	24.6255	24.5163	24.3727	24.1606	23.6862	23.9436	24.0237	23.9925	24.6295	23.7559	23.9925	24.3619	24.8635	24.8284	24.2424	24.1436	24.1319	24.1074	24.3805	24.0396	24.2236	24.7415	23.9467	24.4577	24.2315	23.7693	24.6173	23.7744	24.6657	24.2872	24.6985	24.0897	24.0295	23.8855	23.3548	24.0019	23.9736	24.067
LYNX1	1	P0DP58	0.9958	11.574																																																																																																															12.0085	12.4859	12.4792	12.3891	11.2055	11.9626	11.0022	12.026	10.6442	12.0754
LYPD2	14	Q6UXB3	1	19.5376	16.3534	18.1314	20.6228	18.4298	17.4263	18.3216	17.4747	17.2043	18.4468	19.5888											19.3065	18.9121	19.222	19.0373	19.8871	20.2118	19.3214	20.0446	19.3842	18.8975	19.314	19.4715	20.9508	19.3085	19.586	19.3524	18.6498	19.4948	19.4415	19.1062	17.6856	20.8661	17.432	21.4468	21.4515	19.8057	18.2546	22.5604	20.2137	18.9691	19.339	18.6051	18.8996	19.5789	19.824	20.0473	20.8749	18.6443	20.3985	20.4888	21.9545	18.5889	18.031	21.9059	21.6922	18.2291	16.8292	16.646	16.7517	19.5836	19.7755	17.7323	17.3666	18.1673	19.9723	17.6091	18.6775	18.8899	18.6531	19.8749	18.1908	17.8714	19.9782	18.0336	21.6597	20.0707	18.4385	17.523	20.2883	18.1645	18.3568	18.5342	19.8589	18.816	19.115	18.3795	20.0463	18.9816	19.1671	20.0051																					17.4632	18.4327	20.0371	21.1299	21.7657	19.0038	21.4976	19.4935	18.3316	19.1454																					18.0327	20.1711	18.9471	19.0966	18.8611	19.3255	18.9249	21.325	17.5965	20.6016
LYPD3	391	O95274	1	27.7747	27.7229	27.4273	28.8956	26.6672	27.4395	27.6776	25.623	26.6713	25.982	27.8713	26.809	27.9212	27.3641	27.3888	27.4222	28.6431	27.66	27.3837	27.3021	28.0016	28.056	27.9014	26.4486	27.4736	29.0008	29.8323	28.0739	27.1008	26.9298	27.005	28.088	26.5063	27.6443	26.078	26.4628	26.9871	27.5236	28.902	26.9443	28.6215	26.5217	29.6703	27.9341	28.1984	27.2068	27.5664	26.7317	27.7904	28.8168	27.5352	28.6758	28.3668	27.3275	29.2579	26.8291	28.7793	28.214	25.6783	28.6051	25.8239	29.9695	26.7526	27.5543	29.7149	29.0041	26.5762	26.3349	26.5616	26.4313	28.899	27.902	27.313	27.8751	26.9928	28.68	26.3372	27.4305	26.7806	27.9958	27.6813	26.5643	27.653	26.2231	27.4006	29.6339	28.2833	27.1651	29.1744	29.2714	26.8362	25.7698	27.1962	28.204	27.1214	28.6026	27.5725	28.3266	26.6938	26.7715	27.8295	25.8753	28.8571	28.1178	28.6256	28.6998	27.1397	27.968	29.0039	26.9433	26.2025	28.3526	30.0018	27.6166	28.6263	26.5886	27.8248	25.7416	26.93	27.0837	26.4321	25.7131	27.2977	27.7502	28.4092	29.2683	27.4811	28.8731	26.7693	27.2511	28.9473	26.5904	28.6597	27.4976	28.9501	27.9144	26.9081	28.3458	27.1181	27.3203	28.5441	27.7839	25.3362	27.811	26.7995	26.4309	26.7378	26.6847	28.318	26.856	28.4593	25.3369	28.4869	26.3486	28.3281	26.7045	27.8627	26.9038	29.4242	24.3476	29.0257	25.858	28.9709	26.6531	28.5853	26.647	26.1852	28.8352	27.7315	27.9925	25.6222	24.9949	26.2607	28.89	26.7749	27.9151	27.3209	26.2008	27.1661	26.1888	26.2735	27.1046	26.7733	28.064	27.2115	28.5038	27.8854	26.7933	26.1762	27.3041	28.0227	26.7196	28.4636	28.3575	28.0152	28.3498
LYPD5	17	Q6UWN5	1	19.2726																																									17.5721	18.4058	20.0816	17.7445	20.7189	19.5095	18.0836	19.5045	17.493	18.562	20.6635	20.9775	19.5045	21.3151	18.4762	19.0874	17.9529	17.681	18.2329	18.5629											18.1976	19.1087	19.4401	19.2726	18.1821	19.9758	19.5947	18.4747	20.0832	21.1146	18.6125	18.5789	17.5105	17.9971	19.0565	18.9159	19.787	21.6565	19.0272	19.1977	18.9237	19.0429	21.4056	19.816	19.9601	19.1582	18.8807	19.3779	19.1173	19.0951	19.0727	20.6742	19.6494	19.5458	18.6843	18.4115	19.5929	19.5506	19.0762	18.8661																					19.1719	21.8118	20.4801	18.5592	18.1565	18.0636	19.2981	18.2297	20.6113	19.9506											18.7051	19.6774	18.9628	19.9905	18.5378	19.2168	18.5092	20.0769	18.68	19.9094	18.1578	18.7913	18.8043	20.3	19.5828	18.3698	19.8471	19.8826	19.2666											18.287	21.714	18.554	19.2631	18.5877	18.6444	20.885	19.0782	18.8502
LYPLA1	472	O75608	1	27.1422	26.9807	27.2187	27.2194	27.0646	27.762	26.9831	27.2097	26.9579	26.9828	26.7935	27.6116	27.1774	26.8911	27.1829	27.4764	27.1623	27.9037	27.6115	27.3574	27.5542	27.1916	27.4041	27.5566	27.28	27.092	27.2257	27.3159	27.0251	27.353	27.376	27.1447	27.2914	27.567	27.0577	27.2582	27.742	27.2675	27.3091	27.3252	26.857	27.264	27.2225	27.3351	27.3232	27.3267	27.1419	27.3684	27.2379	26.9744	27.3421	27.0087	27.5992	26.4316	27.324	26.9075	27.2131	27.25	27.2535	27.3791	26.8153	27.0536	27.0993	27.1556	27.2212	27.0419	26.7925	27.0745	26.6726	27.4727	27.2812	27.0883	27.2209	27.3101	26.7818	27.1872	26.6939	26.8742	27.1994	27.1549	26.9778	27.0978	27.5754	27.2125	27.2137	27.0483	27.0523	27.2802	27.1632	26.983	26.8322	26.8465	27.4638	27.7442	27.357	27.1893	26.448	27.4503	26.7988	27.1909	27.238	26.8992	27.8976	27.5599	27.2363	26.8204	27.2179	27.0097	27.1721	26.968	26.7208	27.2364	27.2533	27.5832	26.9016	27.075	27.4823	26.9284	26.7881	26.9906	27.4101	26.9759	26.8738	27.5238	26.7956	27.1608	27.0641	27.285	27.3174	27.7891	27.0175	26.8932	27.6161	26.88	27.0775	27.5395	27.1055	27.4617	27.4135	26.5061	27.3312	27.5774	26.9615	27.1639	27.0459	26.9853	27.2866	27.0565	27.0073	26.4388	27.2388	26.8297	27.8104	27.2828	27.3063	26.7151	27.1202	26.7098	27.1438	26.9014	26.9184	26.9694	27.2529	27.884	27.2116	27.4996	27.1197	27.2038	27.223	27.3072	27.4921	27.3846	27.0202	27.2644	27.5826	27.7471	27.1943	27.1454	27.0834	26.8243	27.6603	26.9252	27.048	27.218	26.8963	27.2373	27.2401	27.1738	27.0841	27.3917	26.9882	27.1101	26.9731	26.5924	26.8772	26.5601
LYPLA2	557	O95372	1	26.4909	26.1127	26.5896	26.7206	26.3564	26.9345	26.4789	26.5034	26.8672	26.0972	26.2156	26.6309	26.6073	26.8834	26.4945	26.5479	26.585	26.5006	26.3859	26.2459	27.0652	26.4809	26.7326	26.3114	26.491	26.8956	26.8357	26.5815	26.4278	26.5471	26.6554	26.5552	26.5107	26.7306	26.4165	26.4985	26.6794	26.6755	26.4455	26.1489	26.4084	26.6327	26.8151	26.3589	26.6258	26.3654	26.6748	26.3737	26.8475	26.3926	26.7305	26.5843	26.8144	26.2191	26.4918	26.5403	26.6331	26.802	26.4033	26.5852	26.5256	26.7875	26.4156	26.2519	26.7927	26.6036	26.3012	26.2115	26.4274	26.5239	26.5819	26.6963	26.2487	26.4304	26.3692	26.6252	26.5539	26.2044	26.8317	26.4158	26.2944	26.4538	26.832	26.3686	26.6694	26.7366	26.7276	26.1328	26.675	26.8593	26.0364	26.2206	26.8816	26.6472	26.5233	26.6529	26.3867	26.7029	26.8929	26.6542	26.7239	26.3486	26.5556	26.6523	26.5528	26.4967	26.7614	26.4572	26.5727	26.14	26.2869	26.5339	26.8274	26.2511	26.5945	26.3228	26.3448	26.4906	26.4064	26.6473	26.6256	26.5704	26.3085	26.7711	26.4179	26.7319	26.5032	26.7577	26.7541	26.6985	26.4356	26.5626	26.8593	26.7749	26.5527	26.6444	26.3543	26.7386	26.3914	26.1674	26.5605	26.7116	26.4158	26.3491	26.6093	26.2631	26.3108	26.3225	26.6486	26.3005	26.3731	26.5868	26.4597	26.3388	26.6735	26.1799	26.4658	26.5644	26.8114	26.3967	26.7514	26.1741	26.5853	26.6066	26.5992	26.7176	26.4855	26.5777	26.4735	26.6031	26.2318	26.6603	26.4995	26.63	26.5559	26.7335	26.5124	26.4684	26.4592	26.0582	26.895	26.2321	26.0933	26.7487	26.1204	26.8948	26.7807	26.0145	26.7898	26.8652	26.7427	26.4887	26.8983	26.6157	26.9005	26.5846
LYPLAL1	290	Q5VWZ2	1	25.2663	24.8723	25.5619	25.2104	25.1841	25.8276	25.3937	25.053	25.6667	26.0012	24.9555	25.1344	25.3287	24.9854	25.4636	25.4001	25.1813	24.8009	25.7532	25.4005	26.0505	25.4589	25.2405	24.3858	25.9093	25.3402	25.5548	25.5635	24.8058	24.9962	25.5416	25.4771	25.0224	24.5209	25.1424	24.8354	25.2091	25.222	25.3301	25.5139	25.2621	25.2242	25.5117	25.5634	25.106	25.3597	26.2552	24.2631	25.6342	24.6537	25.6111	25.2968	25.5913	24.8304	25.3371	24.4547	25.4681	25.2711	25.1611	24.7691	24.8599	25.3931	25.1449	25.9047	25.1928	25.4528	25.1292	25.4148	24.1287	25.0436	25.5598	25.2673	25.9394	25.2334	25.1069	25.4032	24.9135	24.4259	25.6006	25.0607	24.7164	25.1617	25.8037	24.3351	25.7535	25.3286	25.5972	25.5208	25.3813	25.7098	24.9346	25.4281	25.9838	25.4975	25.0481	25.3385	25.1867	25.6598	24.9072	25.6451	25.7687	25.2044	25.1987	24.6403	25.3468	25.2851	25.2033	24.7906	25.6042	25.3615	25.4923	25.4998	25.4307	25.3388	25.0891	25.0605	24.8747	25.3927	24.8962	24.8652	25.3244	25.2464	24.8931	24.8889	25.0393	25.6037	25.0071	25.5069	25.3029	25.4181	25.2514	24.4656	25.8306	25.3482	25.1749	25.6896	24.8472	25.5975	24.9554	24.7246	25.6306	25.1811	25.3878	25.6251	25.1507	25.3123	24.9672	25.2249	25.8468	24.8622	25.2533	25.0148	25.1503	25.0448	25.67	24.6064	25.758	25.0235	25.409	25.1249	25.4814	26.1015	25.6643	25.577	25.7551	25.286	25.3075	25.5824	25.2379	24.7451	25.6324	25.7194	25.8018	25.3729	25.3515	25.6544	24.9552	25.2001	25.0235	25.5226	25.7726	25.3944	25.7245	25.1568	25.7972	25.3081	25.071	25.2628	25.1698	25.428	25.3293	25.202	25.4589	25.5169	25.3722	25.7758
LYRM1	19	O43325	1	19.3498	18.9577	18.9932	20.2869	18.998	18.2875	20.7697	18.3629	18.6541	18.9894	21.9603	19.7338	18.8664	19.2931	19.5693	18.9543	18.8138	18.6477	19.9298	19.8701	19.298																															19.8059	19.3316	19.5932	19.2185	19.7599	19.4262	19.7211	19.721	19.3121	19.3019											19.6548	19.8512	19.547	19.313	19.6737	19.1127	19.2938	19.344	18.9309	19.5682	19.3189	19.6043	19.2204	19.479	19.1459	19.9072	19.7358	19.1365	19.4769	19.3874	19.6063	19.8904	19.5043	19.3634	19.8395	19.3233	19.59	18.8812	19.863	20.0908	19.6789	19.5193	19.1252	19.5987	19.1913	19.5775	19.7975	19.494	19.3657	19.555	18.8686	19.0755	19.4386	19.5298	19.35	19.601	19.146	19.5833	18.9686	20.3946																					18.6786	18.6668	18.4169	18.5087	19.3501	18.366	19.1485	18.8671	19.5529	19.0863	18.66	19.9167	19.4073	19.9113	18.8808	19.709	19.6279	20.1473	18.5214	19.848										20.126	18.8802	19.2437	17.7133	19.4677	19.8068	20.0467	18.4655	18.5291	20.0906										20.0106	19.4256	19.6512	19.3883	19.3267	19.5534	18.9978
LYRM2	64	Q9NU23	1	22.7403	22.6743	22.9945	22.7657	23.0273	22.6857	22.9421	23.3007	22.9459	22.8757	22.6784	22.0226	22.8075	22.6179	22.2495	22.7841	22.9894	22.5846	23.3941	23.0308	22.5618	22.991	23.3326	22.5265	22.4972	22.755	23.0541	22.4082	22.6605	22.4255	22.7397	22.9881	23.1286	22.9024	23.0631	22.1906	22.4405	23.2526	22.8132	23.2926	23.1859	22.8112	22.458	22.7844	22.9318	22.4152	23.2303	22.8617	23.3469	22.734	22.8762	22.6321	22.7126	22.9487	22.5191	22.8648	23.0094	23.3237	23.1131	23.3367	22.9243	22.6701	23.0667	23.0178	23.1952	22.8735	23.1111	23.8383	22.9529	22.631	23.1866	22.9704	22.5796	22.5446	22.0279	22.6677	22.2233	22.2726	22.7887	22.773	22.1553	22.9882	23.0523	22.6458	22.5939	23.3532	22.4539	23.514	22.2492	23.2344	22.3386	23.4411	22.5172	22.7294	22.7022	22.4106	22.7646	23.0401	22.9325	22.8207	22.7345	23.0546	22.1576	22.9811	23.3276	22.1081	23.1884	22.1064	22.8679	22.8183	23.1411	23.0271	22.8534	23.1099	22.9013	22.9956	23.0637	22.4242	22.2898	22.7953	22.9261	22.9748	21.9969	23.5905	23.1927	22.4073	23.0736	23.024	23.3803	22.8269	22.781	22.9631	22.2471	23.0673	22.6771	22.8079	22.7434	22.5871	23.1687	22.105	22.7356	22.7709	22.7355	22.7003	23.2464	22.4481	22.2673	22.8822	22.412	22.5137	22.7045	23.2949	22.9931	22.7822	22.9276	22.5251	23.3394	21.8906	23.5105	22.9824	22.5978	21.9761	22.5931	22.5185	22.5058	22.8611	23.0311	22.1639	22.8914	22.6299	22.7763	22.6276	23.1882	22.5247	22.4086	22.6253	21.7908	22.7435	23.0816	22.8792	22.3159	22.1283	23.1354	22.9882	23.0183	22.932	22.5142	22.3802	21.7495	22.8217	22.7385	22.9401	22.6433	22.5726	22.6196	22.8941
LYRM4	94	Q9HD34	1	23.6555	24.1715	23.8228	23.3852	24.0445	23.4961	23.5626	23.6733	24.023	23.5718	23.2436	23.2691	23.5377	23.5361	23.7147	23.842	23.731	23.3203	23.937	23.6285	23.2077	23.9911	24.0713	23.9187	23.2469	23.5074	23.5958	23.8175	23.9724	23.5254	23.3192	23.9314	23.7896	23.9027	23.8855	23.6936	23.3656	23.7099	23.7926	23.7844	23.7883	23.8353	23.6259	23.3761	23.5781	23.9465	24.1284	23.5628	23.9708	23.4816	24.1075	23.7756	23.6686	23.5399	23.6518	23.813	23.6851	24.0142	23.751	23.7862	23.9042	23.031	23.7588	23.0745	23.5721	23.8308	23.5723	23.7818	23.4552	23.0431	23.8489	23.7889	23.9	23.9341	23.7941	23.3736	23.9529	24.046	23.8842	23.8971	23.329	23.9382	23.7427	23.7471	23.898	23.6197	23.7201	23.3629	23.4379	23.4992	23.6044	24.0242	23.7823	24.0849	23.5923	23.873	23.4502	23.5714	22.8008	23.7367	23.8412	23.2178	23.6889	23.2049	23.9688	23.5143	23.3416	23.8762	23.6136	23.9219	23.7694	23.6495	23.5388	23.9724	23.5127	23.898	23.2779	23.842	23.6305	23.6582	23.8442	23.5452	23.7403	24.0674	23.7628	23.1467	24.1921	23.7186	23.9139	23.1367	23.8615	23.7761	23.4087	23.6355	23.5388	23.6929	23.7247	23.4061	23.566	24.1194	23.4104	23.2624	23.2677	23.4474	23.5399	23.9093	23.5071	23.8674	23.3391	23.562	23.5376	24.118	23.7283	23.7437	24.1408	23.6765	23.945	23.6374	23.9024	24.2527	23.3953	23.5229	23.9476	23.5342	24.0655	24.1496	23.7068	23.6857	23.8739	23.8003	24.6499	23.6688	23.7773	23.6444	24.3194	24.0412	23.2462	23.665	23.5818	23.8017	23.6431	23.9209	23.3479	23.5225	23.5175	23.4769	23.5235	23.652	23.2333	23.9143	23.8236	24.1012	23.9984	24.0783	23.9427	23.8102
LYRM7	77	Q5U5X0	1	23.5383	23.37	23.1934	23.0338	24.0051	23.9255	23.5635	23.284	23.5878	23.3809	23.2599	22.9116	23.6917	22.8838	24.6805	24.0768	23.6379	23.0517	23.9435	23.6318	23.3971	24.3313	22.9278	23.2794	23.5895	23.5242	23.4476	24.6533	23.3951	23.2772	23.4137	24.5092	22.7755	22.937	24.0359	22.9474	22.9921	22.3606	24.1053	23.3022	23.7679	23.1353	23.9511	22.7594	23.2217	23.0191	23.7143	23.1357	23.4492	23.0786	24.6628	23.5079	24.1206	23.6348	24.0547	23.4843	23.6811	23.3772	23.9401	23.885	22.6083	23.4547	23.9728	23.885	23.8381	23.4654	23.3414	23.1382	23.1864	23.2414	24.9025	23.4511	24.1985	23.2041	23.6924	23.4227	23.0539	23.2902	23.7648	23.3005	23.7546	24.002	23.6203	23.3193	23.7855	23.6322	24.4599	23.8786	23.2057	23.4185	23.1492	23.206	24.1155	23.6571	23.1143	24.3823	23.5013	23.383	23.3456	24.0543	24.2317	22.969	23.2373	23.8876	24.314	23.2362	23.6169	23.3838	24.356	23.402	23.4328	23.4757	23.6606	23.4675	23.2909	23.9493	23.2429	23.7426	22.6338	23.7644	24.3466	23.3494	23.1361	23.0882	23.9197	23.3138	23.1025	23.3704	22.6611	23.0355	24.2799	23.3484	23.2428	23.7299	23.729	23.3907	23.2676	23.5708	23.4328	23.4064	24.3708	23.2334	23.6082	23.9595	23.6061	23.3564	23.4351	23.6587	23.5267	24.0906	22.9672	23.0114	23.0238	23.649	24.7676	23.4069	23.6594	23.629	23.4257	23.2817	23.5064	23.0715	23.8683	23.6446	23.7182	23.843	23.0411	23.4267	23.7905	23.1451	23.7349	22.9814	23.7583	23.6845	23.2164	23.2835	23.1945	23.7356	23.4368	22.8094	22.9838	23.6521	23.1321	23.5524	23.2873	23.4306	23.107	24.0576	22.8644	23.621	23.9648	23.9613	23.7941	24.1	24.0295	23.6801
LYRM9	45	A8MSI8	1	22.0246	21.6314	21.1202	21.9212	21.8035	21.2729	22.5837	21.6952	21.994	21.8556	22.0962	21.3031	22.7371	21.3604	23.1707	22.6501	22.3892	21.6403	21.9718	21.9429	21.7728	22.4771	21.6106	21.7332	22.1374	22.926	22.7627	22.8236	21.2591	21.1141	21.2583											21.3626	22.224	21.4236	23.1351	21.4067	21.7062	22.159	21.4429	22.4148	22.7881	21.8318	21.1196	21.8977	22.318	22.0554	22.9628	22.9126	22.6243	22.8316	21.6002	22.5008	21.757	21.4934	22.6228	22.8549	21.9996	22.0325	22.3158	21.9668	22.4572	23.0858	22.5069	22.3796	21.062	23.0831	21.5633	21.6954	22.448	21.5537	22.005	21.773	22.5734	22.3585	21.9987	22.658	22.9793	21.8684	21.723	22.6905	21.3141	21.8436	22.1711	21.3265	21.639	22.3684	21.644	22.3103	22.4387	22.304	22.441	21.7562	21.9712	21.3677	22.4767	21.6291	21.9305	20.9614	22.2235	21.5385	22.1753	21.5788	22.258	21.6531	22.2834	21.8081	21.338	21.4261	21.9986	22.0502	22.9218	22.1824	22.0291	21.9864	23.2064	21.9237	21.9916	23.1844	22.3989	21.977	23.0834	22.0906	21.4289	22.5526	23.0758	21.9594	20.6294	23.3584	20.9207	22.2262	22.5076	21.3965	22.0833	21.9837	21.9251	21.6353	20.8966	21.8657	21.7836	22.2363	21.0929	22.1627	21.9585	21.6624	22.7014	21.9973	21.9581	22.1686	22.6245	21.7053	22.3516										22.4391	22.263	22.1774	21.6809	21.7303	21.9181	21.5495	21.819	22.6344	21.7682	22.258	22.6666	22.2715	22.4807	21.836	22.5967	22.1647	22.4184	22.4043	22.6362	22.1612	21.8279	22.056	22.1557	22.5935	22.3028
LYSMD1	33	Q96S90	1	19.5183	19.4607	19.5564	19.2593	19.7163	19.446	19.6648	19.5473	19.4112	19.4914	19.8519	19.6887	19.4408	19.6211	19.8179	19.6812	19.4835	19.5476	19.4876	20.0568	19.4641																					20.0022	19.6345	20.0357	19.4985	20.0519	20.0277	19.8594	19.8661	19.7512	20.0878	19.2274	19.2554	19.5553	19.5958	18.9485	19.3523	19.263	19.373	19.3521	18.9519	19.5338	19.5617	19.9201	19.2783	19.6167	19.7497	19.6511	19.6061	19.6863	19.7386	19.1015	19.7638	19.3131	19.6499	19.3821	19.4019	19.6105	19.0414	19.4901	19.5079	19.8391	18.9054	18.9188	20.2488	19.3926	19.4031	19.8247	19.3263	19.2207	20.3473	19.7286	19.6894	19.9407	19.6321	19.8363	19.9178	19.6446	20.1488	19.5485	19.7852	19.3805	19.871	19.7827	19.7421	19.6739	19.3472	19.1278	19.846	19.6901	20.2006	20.0072	19.4801	19.3282	19.6062	19.4573	19.588	19.1472	19.432	19.2171	19.9456											19.8804	19.8356	20.1271	20.0514	19.7774	19.4218	19.6408	19.4743	19.3952	19.6559	19.15	19.4892	19.0904	20.764	19.3908	19.4641	19.5578	19.5022	19.3778	19.4836	19.3292	19.1293	20.1332	20.0679	19.6315	19.6983	19.7475	19.2516	19.6245	19.8096	20.0823	19.7987	19.5799	20.0412	19.2068	20.106	19.8289	20.0634	19.0882	19.3592	19.489	19.4511	19.1857	19.525	19.1084	19.1111	19.5345	19.578	19.525	19.6757	19.4737	19.4214	20.0126	19.7437	19.9688	19.5512	20.5388	19.5965	19.5862	19.54	19.5077	19.6491	19.4181	19.6006	19.6821
LYSMD2	90	Q8IV50	1	23.2722	23.3323	22.8532	23.65	23.4185	23.3771	23.2701	23.7145	23.9825	22.9242	23.2526	22.5985	23.3527	23.3474	23.4401	23.086	23.2755	23.746	23.634	22.8573	23.7889	23.0549	24.5063	22.8391	22.9772	23.6685	23.0505	23.1248	23.5987	22.8169	23.8789	23.2799	23.3588	22.92	23.347	23.1875	23.8823	23.8443	22.9767	22.981	23.1929	23.8797	23.236	23.7263	23.0416	22.6491	23.0502	22.7634	23.3923	22.654	23.2558	22.382	23.2431	22.7475	23.1716	22.4759	23.2864	23.2028	23.7582	23.5892	23.8389	23.1924	23.3927	23.3186	23.229	23.3609	23.3465	22.989	22.8603	24.05	23.1057	23.2422	23.2752	23.1007	22.662	23.0747	22.8311	22.4386	24.0882	23.4965	22.3503	23.3943	22.9374	22.9962	23.556	23.352	22.643	23.9557	23.4267	23.3474	22.2588	22.7625	24.2379	23.5461	23.5229	23.3982	23.4532	23.153	24.0737	23.3768	23.3895	24.1003	23.2716	22.9274	23.1558	23.9683	23.9801	22.4132	23.1198	23.2726	22.8072	23.1665	23.2621	23.7232	23.3126	23.472	23.318	22.714	22.9781	23.4567	23.6925	23.4765	23.1513	23.2441	23.3269	23.2791	23.4404	23.3156	23.7062	24.0454	23.2735	23.4069	23.5036	24.3474	23.1738	23.248	23.2319	23.0605	23.3638	23.4991	23.2121	23.1822	23.4855	23.2979	23.2956	22.8404	23.5467	23.324	23.4384	23.0169	22.8017	23.8826	23.5554	23.4129	23.3597	22.7774	23.2097	22.7414	23.5319	23.3856	23.319	23.6958	23.214	23.5254	23.3829	22.9126	23.5648	23.0642	23.3281	23.6483	22.7442	23.5623	23.3306	23.4178	23.1677	23.7149	23.121	23.248	23.3928	23.833	23.4533	23.9213	23.1815	23.0419	23.2711	23.0863	23.7771	23.2018	23.3407	23.5331	23.4789	23.2758	23.2895	22.8661	23.527	23.5437
LYSMD3	23	Q7Z3D4	1	19.4736	19.4672	19.1608	19.2053	19.2914	19.4468	20.2225	19.8822	19.2784	18.6434	20.0923	18.8462	20.3669	19.6072	20.0336	20.1182	20.4193	19.934	18.9452	20.063	20.0148																					19.1485	19.4959	19.6872	20.3906	19.3207	19.3482	19.4679	19.3614	19.2292	19.9041	19.4622	19.7923	18.9099	20.0392	19.1516	20.0361	19.9796	19.7099	20.3044	19.2326	19.5646	19.5468	20.3788	19.7402	19.9884	18.9585	19.6819	18.9148	19.1147	20.0516											19.7767	21.007	19.5189	19.4377	19.3174	20.2577	19.1895	19.7542	20.1329	18.8418	18.8835	20.0944	19.2351	19.8305	20.2381	19.1688	20.5387	19.5612	20.0807	19.9458	18.7583	19.0627	18.3547	19.4102	20.5202	19.5769	18.5643	20.3845	18.8212	18.495	19.4874	19.8226	19.3648	19.9529	19.6112	18.5127	18.5721	18.8772	18.5321	19.9659	20.5677	19.3478	19.8825	19.6341	20.3178	19.9705	20.433	19.6033	20.4058	19.7083	19.1803	19.519	18.1521	19.0484	19.9052	18.7778	20.305	18.2753	18.687	19.9357	19.2816	19.8221	19.2669	19.8821	19.1792	19.588	19.3876	19.5683	19.8091	19.0888	19.9783	18.9929	19.1523	20.4358	19.3079	18.9791	19.1427	18.9558	19.5328	19.5315	19.3587	19.2583	19.5714	19.2946	19.36	19.5295	19.1281	19.1145	19.6093	19.7674	19.1386	19.3357	18.7626	19.0102	19.0638	19.002	19.1992	19.6165	19.977										20.5833	20.0216	19.6454	20.0826	19.9034	20.1095	19.9132
LYSMD4	2	Q5XG99	0.9967	15.2912																																									14.0579	14.9206	12.9868	15.8811	13.9604	13.2841	14.6192	14.6079	19.4627	14.9388																															14.3332	15.2616	17.6131	16.4458	16.5407	15.9391	15.5835	14.3261	15.8932	14.4649
LYST	144	Q99698	1	23.2411	23.4233	23.3997	23.6351	22.8617	23.6276	23.6914	22.9673	23.1074	23.2496	23.4326	23.2415	23.3942	23.4629	23.1576	23.2713	23.3601	23.5922	22.8803	23.2567	23.2985	23.3508	23.2738	23.1651	24.0381	23.142	23.3735	23.3533	23.4655	23.9327	23.6415	23.0153	23.1095	23.1949	22.7661	23.4476	23.1363	23.2963	23.1664	23.225	23.2155	23.0973	23.4748	23.5697	23.3175	23.0356	23.7779	23.009	23.3881	23.2339	23.1176	23.7812	23.5129	23.4729	23.1716	23.729	23.0233	23.0729	22.9238	22.9971	23.1603	23.4257	22.7478	23.4523	23.3403	23.3296	23.414	23.1029	23.335	23.2383	23.5721	23.2156	23.0466	23.666	24.1988	23.3581	23.0942	23.4828	23.462	23.0011	23.1602	22.6208	22.972	23.406	23.0366	23.2329	22.9384	23.5124	23.524	23.3491	23.4916	22.9967	23.1587	23.3959	23.2296	23.1468	23.0996	22.9885	23.1904	23.1618	22.972	23.2348	23.8611	23.2414	23.6286	23.2691	23.1464	23.5955	23.534	23.2664	23.187	23.7292	23.3383	23.1532	23.3204	22.6401	23.3831	23.1597	23.2582	23.9739	23.2419	23.3795	23.6126	23.5006	23.1548	23.2581	23.9086	23.0826	23.2726	24.0222	23.2639	22.9767	23.8446	21.9839	22.9864	23.2971	22.9883	22.9878	23.5787	23.0199	23.3582	23.5657	23.2769	23.919	23.3542	23.1499	23.5038	22.5257	23.5645	23.4576	23.5282	22.2441	23.117	23.6148	23.1043	23.9359	23.0982	24.0986	22.7664	23.4415	23.0741	23.2519	23.2646	23.4204	23.2742	23.6149	23.4532	23.3124	23.4552	23.146	23.6912	23.0329	23.4384	22.8864	22.8149	22.9632	23.853	22.3497	23.0193	23.1082	23.6951	22.7329	23.1894	23.5586	23.1982	23.6888	23.239	23.85	23.4795	23.0556	22.8824	22.4889	23.0178	23.0007	22.7855	23.041
LYVE1	120	Q9Y5Y7	1	24.0089	22.9281	22.5699	26.2898	22.7906	22.7098	24.9602	23.5334	23.2509	22.5906	26.8759	23.0549	25.5761	22.7378	24.7967	24.3643	25.7792	22.9801	23.1386	22.9708	22.7793	25.024	23.4162	23.456	23.6473	25.0504	24.6133	24.3535	23.8166	23.3638	23.0182	24.7474	22.9782	23.0772	22.7494	23.3394	22.6796	22.4898	24.5777	22.7664	26.2579	22.6903	24.8611	22.9978	24.4643	23.494	23.3629	23.2991	22.9012	25.1686	25.3081	23.0921	22.9327	22.6288	24.8236	22.9501	25.2066	26.3239	23.8946	25.2815	23.0679	24.7026	22.9274	22.7701	25.8848	24.701	23.186	23.8986	22.8846	22.8077	24.8606	24.7588	24.0834	23.7855	23.4715	24.662	23.4133	23.2965	23.6084	23.01	23.5254	22.7878	24.962	24.1178	22.7076	24.2573	25.3648	23.4392	23.4719	26.2539	23.7457	23.5919	24.5317	22.5526	22.7237	24.9257	22.7246	25.1365	24.3131	25.4307	25.3143	22.8926	22.9856	22.8408	24.8407	26.0085	22.8234	23.1563	24.917	22.8286	22.6812	22.5112	24.559	22.881	25.7633	22.6165	22.7918	22.5798	23.7319	22.7718	24.8417	24.0735	23.3225	22.2079	25.0682	25.247	23.1905	25.2064	23.8943	22.4853	24.8003	23.5761	23.2482	23.5536	25.2171	22.2875	22.6772	25.1386	22.5846	23.5504	24.9391	23.1281	23.9725	23.423	25.5115	23.2134	23.8446	23.2311	26.5377	23.7666	22.933	23.6246	22.268	22.9577	24.7485	23.4874	23.0446	23.3131	23.7607	23.9126	24.9234	23.5545	24.8979	21.9222	24.6368	22.2413	23.859	24.6171	24.8723	22.5399	23.7257	24.7978	25.3729	24.7829	23.2009	22.6425	23.3026	22.2163	25.9497	23.1483	23.1017	24.0225	22.4087	25.2517	22.2622	25.1292	22.9242	24.9497	23.1694	23.9066	24.6912	22.7705	23.5208	25.217	25.3851	23.2135
LYZ	1818	P61626;P00698	1	30.6661	29.535	29.2599	28.38	29.0577	29.7568	29.3631	30.8804	30.1668	29.4	29.1629	29.286	29.2828	29.3587	29.6416	31.9601	31.7947	29.3409	29.8567	29.3291	28.6407	29.3086	27.6163	28.2592	29.2421	28.1999	28.1092	29.8975	29.6141	33.2287	28.7486	29.5548	30.6236	29.3954	29.2783	31.2195	29.9034	28.951	29.0443	29.7445	29.487	28.8796	30.2153	29.8239	34.1441	29.7276	29.8271	30.4315	29.9183	29.7651	29.7315	30.1242	29.98	29.9393	29.767	30.1814	33.4921	32.1263	29.765	32.297	31.2292	28.5437	29.1851	28.6922	27.6054	30.6322	29.515	32.6683	29.1136	29.8485	28.3955	33.7482	29.7767	30.4611	30.9068	33.7612	30.631	30.4779	29.7954	29.4778	30.6739	29.4044	32.5803	27.9641	29.6945	28.5243	32.0289	28.7719	30.127	27.8683	30.2013	29.8413	29.1387	29.1954	28.5474	30.054	29.5213	32.9207	29.7605	30.222	31.5534	28.7608	29.475	29.4711	30.9439	29.3296	27.9431	29.8755	28.6327	29.4782	29.7092	29.6478	30.1335	28.4375	31.0902	29.0649	30.6259	30.0636	29.6248	30.0333	30.1341	30.1758	30.2027	30.3706	32.7903	29.938	30.0184	33.0504	32.1746	29.6124	29.5658	29.476	30.0824	30.3397	29.3787	31.5698	29.9293	33.3078	29.3389	30.4763	29.4146	29.3605	30.3573	29.9336	35.2652	29.4041	30.1626	29.4362	28.7875	30.5177	29.4242	29.2416	29.8141	29.9094	29.775	29.2824	29.699	29.9805	30.9867	28.6693	32.9687	27.9669	28.5378	28.1537	28.722	28.3121	29.5627	28.7106	29.273	28.2099	30.6203	32.1857	30.0526	29.3926	30.4797	29.6709	31.7735	29.573	33.6349	30.0186	31.8591	29.9604	29.5428	31.4763	29.1199	29.8367	29.8106	29.883	30.8598	30.7253	30.4893	29.5334	30.1292	29.8086	31.3009	30.0871
LZIC	339	Q8WZA0	1	26.0533	25.9934	26.2906	26.194	26.0454	26.0128	26.185	25.9481	27.1257	25.5867	26.2823	26.1118	26.1269	26.5843	26.1443	26.1281	26.4204	26.1342	25.8877	25.6417	26.0203	26.0221	25.8662	26.6955	25.6647	26.109	26.1976	26.0342	25.8759	26.0159	26.2533	26.2147	25.7116	25.7823	26.0223	25.4666	25.7744	25.9267	26.1664	25.6953	26.1101	26.2544	26.3727	25.9659	26.3629	26.2191	26.2927	25.9062	26.0285	25.822	26.1391	26.2253	26.1874	26.1994	26.2041	25.9391	26.2736	26.1597	25.6851	26.1329	25.9724	26.2521	26.0994	26.7375	26.0913	26.4652	26.0614	25.8249	26.4726	26.0899	26.2651	26.1577	25.9074	25.8906	25.8997	26.1625	26.2569	25.9644	26.2417	26.218	26.0307	26.1147	26.0843	26.0074	26.089	26.0793	26.0383	25.8744	25.8483	26.1669	26.4544	25.9976	25.9457	26.1398	25.9755	26.1175	26.1979	26.3153	25.4892	26.0577	26.1244	26.2233	26.418	26.2544	26.3653	26.2661	26.0446	26.0589	26.253	25.8604	25.8866	26.1831	26.2569	26.0245	26.3265	26.0927	26.2889	25.9372	25.8827	25.7308	26.2105	26.3183	25.87	26.0699	26.4001	26.0939	26.2989	26.1301	26.0465	25.8061	26.1187	26.3419	26.291	25.7336	26.1412	26.1524	25.8358	26.1735	26.0093	25.8275	26.2786	26.0888	26.1924	25.4951	26.1041	25.4745	26.2477	26.0488	25.275	25.8047	25.7741	25.8526	26.1871	26.2629	26.1838	26.1542	26.2535	25.9958	26.0909	25.9475	26.2507	25.7166	26.1094	26.458	26.0228	26.2017	25.9378	26.0889	26.307	25.8378	25.8815	25.9363	26.161	25.9964	26.0573	26.1154	25.8294	26.1313	26.2359	25.7926	26.027	25.9081	25.9843	26.3013	25.6772	26.3505	26.0497	26.1984	25.8107	26.556	26.2906	26.1241	26.2154	26.1438	26.3649	26.2109
LZTFL1	295	Q9NQ48	1	24.2125	23.5797	23.9023	24.5121	24.3442	24.1788	24.457	23.6671	24.5374	24.313	24.6895	23.8774	24.4734	24.2711	24.2323	24.4922	24.7339	24.1337	24.4936	24.1933	23.6001	24.1373	23.9869	24.6426	23.8133	24.8894	24.7633	24.1116	24.0228	24.3083	24.2759	24.4683	24.4882	23.7542	24.3654	23.7313	24.1114	23.9489	24.3004	24.3693	24.8187	24.5325	24.6173	24.0784	24.705	23.967	24.2159	24.0104	24.0884	24.4354	24.2727	23.8902	23.7221	23.8864	24.3312	23.9403	24.7426	24.5697	24.1174	24.6072	24.3756	24.5624	24.3736	24.2058	24.7493	24.6121	24.4974	24.55	24.5021	23.8928	24.3542	24.8133	24.3658	24.1668	23.9875	24.6908	24.3715	23.9358	24.4929	23.8264	24.1172	24.3308	24.5441	24.4205	24.4638	24.5803	24.4213	24.4242	23.6618	24.7437	25.0551	24.417	24.2012	23.7253	24.3917	24.366	23.8696	24.6876	24.144	24.3435	24.4293	23.913	23.7542	24.1909	24.5908	24.3896	23.4957	23.5687	24.4526	23.6114	24.5046	24.6058	24.6298	24.4121	24.7673	24.3293	24.2717	24.3364	24.2448	23.9327	24.3776	24.7241	24.0987	24.3498	24.9762	24.6723	23.9736	24.606	24.9346	24.5824	24.3185	24.6075	24.0821	24.4225	24.6065	23.8275	24.4457	24.6689	24.3294	24.34	24.3192	23.9901	24.7801	23.6623	24.4989	24.2001	24.0108	24.3106	24.6686	24.2969	23.8499	24.1136	24.067	24.4079	24.1509	23.9024	24.0539	24.2001	24.6507	24.1579	24.7623	23.8364	24.2285	25.0693	24.137	24.2016	24.7298	24.18	24.4776	23.974	24.0203	24.717	24.3784	24.0755	24.2773	24.0563	24.1468	24.3545	24.6336	24.0329	24.3794	23.8702	24.1993	24.6987	24.1494	24.5541	23.7933	23.9972	24.2642	24.9452	24.6756	24.3572	24.5329	24.5935	24.6856	24.4087
LZTR1	167	Q8N653	1	22.1906	22.524	22.3283	21.8948	21.9415	22.5538	22.2643	22.1622	22.1124	22.0439	22.2408	22.4241	22.1543	22.1427	22.0105	22.151	22.2951	22.2397	22.3326	22.3427	22.7438	22.0956	22.6853	22.4877	22.4214	22.0088	22.1943	22.1848	22.2217	22.4913	22.3287	22.0512	22.2074	22.5886	22.0069	22.4666	22.2658	22.6401	22.1676	21.8646	22.0811	22.4252	22.0436	22.9399	21.7511	21.9905	22.3792	22.0943	22.7369	22.522	21.9566	22.4231	21.9565	22.2797	21.7964	22.6566	21.6895	21.8112	22.4121	21.7861	21.963	22.0783	21.9884	22.1417	22.0764	22.007	22.3108	22.5563	22.2003	22.448	22.1797	21.7117	22.0708	21.699	22.2987	21.935	21.7607	22.4122	21.8123	22.2442	22.0528	22.0115	21.949	21.9783	22.327	22.0873	21.795	22.2016	22.6769	21.996	22.2395	22.1744	22.5094	22.4372	22.4081	22.1365	22.6035	21.9019	22.3978	22.0473	21.9266	22.97	22.3319	22.6075	22.1597	22.1389	23.3558	22.4961	22.2925	22.0766	22.0674	22.4677	22.0939	21.9008	22.4139	21.9237	22.118	22.1215	21.8988	22.169	22.1572	22.121	22.1172	22.1118	22.077	21.9524	22.3633	21.9796	22.076	22.646	22.065	21.9183	22.841	21.3087	21.8607	22.2821	22.129	21.6245	23.4824	22.5943	22.1617	22.4637	21.8615	22.1698	21.7787	22.3424	22.1995	22.0049	22.0127	22.0694	22.4936	22.4471	21.7977	22.4406	21.8624	22.6001	22.1338	22.4593	21.7277	22.5637	21.9155	22.0165	22.2296	22.2723	22.2582	22.8893	22.1612	22.1237	22.1321	22.4329	22.351	21.9725	22.1222	21.8949	22.1262	22.5025	22.0966	21.9331	21.985	22.5211	22.1874	22.0869	22.1376	22.1908	22.12	22.1696	22.4342	21.9336	22.2411	21.7534	21.9111	21.7833	22.0821	21.8556	21.6979	22.1067
LZTS1	42	Q9Y250	1	22.8819	22.9653	22.9257	23.5081	22.4315	22.8461	22.4045	22.7809	23.5077	23.0079	23.0898	22.9775	22.4357	23.4074	22.414	22.7233	21.8446	23.2871	22.2585	22.6108	22.3028	23.2207	22.5725	23.3741	23.2008	22.9877	23.1558	22.9677	22.026	22.8877	22.7487	23.32	22.8276	22.4526	22.4776	23.0794	22.9661	23.1667	23.2666	22.3899	23.2437	23.1085	23.1928	23.1857	22.9074	22.812	23.2227	22.7952	22.4724	23.4327	23.1156	22.5896	22.6256	22.6151	22.8301	22.1696	23.2137	22.8701	23.3976	22.8921	23.3863	22.6121	22.5637	23.026	22.7231	22.5992	22.9483	22.5745	23.0716	23.0932	22.9888	24.8708	21.301	22.7462	22.8331	24.7089	23.146	21.7625	22.3121	21.206	22.1012	22.5409	22.4617	22.4546	22.7429	22.8531	22.7376	23.0198	22.7514	23.0298	22.4919	23.3078	22.8696	22.7106	22.9548	22.6266	23.6184	23.0348	23.3761	23.4611	22.8225	24.6458	21.947	22.2636	22.7595	22.4029	23.9917	21.961	22.4048	21.4514	22.6453	23.0997	22.8486	23.2293	23.8237	22.4395	23.5594	22.6201	23.678	22.8416	23.4403	23.0385	22.8296	22.9093	23.2118	22.8791	22.6398	23.027	22.5419	22.4927	22.5994	21.4091	22.6233	22.1606	20.8678	20.8559	22.603	20.6535	23.9821	21.8106	21.2912	22.5279	22.9245	22.7266	22.7431	22.8124	23.2064	22.6898	22.9053	23.1049	22.9248	23.3001	22.2446	22.8542	23.0703	22.762	22.7029	22.9727	23.0699	23.1342	23.204	23.3699	23.5246	23.7121	23.1534	23.5745	23.4443	23.393	23.4464	23.0049	23.1219	23.0979	23.6925	23.9943	22.9314	22.9077	23.1733	22.6067	23.3961	23.4429	24.252	24.1196	22.5347	22.8126	21.3993	22.9354	24.9155	21.7651	24.4844	22.6988	22.8825	22.2195	22.945	22.7569	22.9023	22.6125
LZTS2	85	Q9BRK4	1	22.6089	22.7183	22.1487	22.5803	22.4552	22.3315	22.3903	22.476	22.7805	22.6711	22.8513	22.9518	23.1286	22.6031	22.5973	22.8866	22.6797	22.8768	22.5654	22.5534	22.3885	22.6907	21.9692	22.6153	22.8548	22.4157	22.6339	22.5525	23.0607	22.1788	22.393	22.9601	22.4546	22.9725	22.4131	22.8872	22.9336	22.9783	23.0491	22.5539	22.9143	22.8116	22.6935	22.5379	22.5322	23.0039	23.0493	22.8491	23.1129	22.8908	22.6915	23.0355	22.2453	22.8313	22.9718	22.8619	22.2865	22.6094	22.5204	22.4254	22.6721	22.9286	22.6134	22.441	22.721	22.8548	22.711	22.3413	22.7487	22.6498	22.778	22.4923	22.9187	22.5086	22.603	22.5179	22.8727	22.6756	22.3117	23.0373	22.6009	22.622	22.765	22.9542	23.11	22.8128	23.0155	23.0147	22.3909	22.9888	22.8541	22.3431	22.6919	22.5933	22.2589	22.7046	22.285	22.6665	22.614	22.575	22.3985	22.8334	22.5921	23.0932	22.8617	22.6871	22.4188	23.0076	22.908	22.9256	22.6483	22.7568	22.3988	22.3093	22.6198	22.4653	22.7058	22.3171	22.5168	22.6752	22.5764	22.8259	23.007	22.8577	23.0202	22.5772	22.623	22.4257	23.1879	22.8682	22.5905	22.7689	22.3488	22.701	22.8987	22.5459	22.8677	22.4547	22.5848	22.6823	22.4828	22.696	22.1597	22.7063	22.563	22.6454	22.9208	22.6977	22.185	22.5487	22.4244	22.3912	22.3917	22.5753	22.7604	22.5724	22.8135	22.716	22.7119	22.524	22.6946	22.5332	22.5941	22.7978	22.5907	23.4384	22.6139	22.6768	22.7152	23.0327	22.2749	22.4337	22.5431	22.8905	22.3355	22.5574	22.7122	22.413	23.119	22.2192	22.8039	22.5813	22.2299	22.8904	22.8742	22.8822	22.4943	22.9861	22.6255	22.5822	22.7253	22.2815	22.7602	22.4379	22.6492	22.6545
LZTS3	1	O60299	0.9955	13.0585																																																																																																					13.7931	12.7017	13.9193	13.5287	12.9206	14.0892	13.4251	12.8979	13.3938	13.8573
M6PR	297	P20645	1	26.2981	26.0933	26.4468	26.1506	26.4006	26.2267	26.0705	26.2627	26.4492	26.448	25.9755	26.0804	25.9662	25.9581	26.0799	26.006	25.644	25.9656	26.6102	26.6323	26.3243	26.1043	26.2934	26.5221	26.2838	25.9976	25.9538	25.9346	26.448	26.7033	26.4897	25.7533	26.6408	26.0939	26.5102	26.6036	26.5813	26.3969	26.0632	26.8713	25.9914	26.2569	26.04	25.6977	25.91	25.6005	26.2807	26.4848	25.9394	25.8773	25.8373	27.0105	26.2473	26.3665	26.0664	26.5388	26.1079	26.2193	26.4088	26.1248	26.5798	25.9545	26.3112	26.1343	25.9753	25.9703	26.4206	26.4463	27.0214	26.6324	25.8891	26.0918	25.7404	26.1275	26.2702	26.2274	26.4329	26.7871	26.3986	26.3658	26.7687	26.4056	26.4131	26.3603	26.3843	26.1718	25.7093	26.8494	25.8794	25.9252	26.1678	26.7031	25.6584	26.2781	26.3293	25.6919	26.5803	26.213	26.2196	26.0015	25.8382	26.4181	26.3833	26.1112	25.8904	26.0957	26.339	26.2343	25.8862	26.2584	26.5215	27.3257	26.1138	26.7105	25.8635	26.355	26.1314	26.8105	26.5103	26.381	25.7241	26.3605	26.3651	26.4	26.3265	26.0386	26.4749	26.241	26.5776	26.3593	25.943	25.8689	26.2751	26.1382	25.3667	26.5074	26.4976	26.4714	26.7289	26.6954	25.7848	26.1218	26.3048	25.8699	25.8101	26.3299	26.2577	26.2987	25.9082	26.6709	26.3881	26.0118	26.3819	26.5015	25.928	26.1566	26.2691	26.3968	25.9879	26.0792	26.1512	26.5767	25.9202	26.5656	25.9645	26.8963	26.4244	25.9436	26.0118	26.441	26.4595	25.8919	25.5534	25.8643	25.816	26.1046	26.5955	26.2918	25.9077	26.2797	25.3188	26.1966	26.4261	25.7692	26.5166	25.5811	26.3502	25.9766	26.3164	26.0415	25.8533	26.4156	26.0174	25.9464	25.9984	25.8874
MAB21L4	303	Q08AI8	1	25.0163	23.7756	24.3661	27.0403	23.9867	24.2973	25.5281	23.2688	23.4375	23.9408	25.5297	24.0721	26.5421	23.7244	25.5201	24.6142	27.2504	24.4898	24.0345	23.9368	24.5399	25.8995	24.4611	24.1359	24.0201	26.7894	26.7321	25.4944	24.4007	23.8326	23.3031	25.9953	23.5881	24.5001	24.07	24.3309	24.2378	23.6679	26.1686	24.1516	26.2557	23.9943	26.2747	23.9384	25.2553	24.0435	24.4531	23.8453	24.9614	26.4284	24.9108	24.1104	23.73	23.1815	26.095	23.3956	26.1087	25.6212	22.5962	26.1537	23.1627	26.9731	24.1895	24.357	27.0165	26.227	24.2526	22.6692	23.9025	23.4548	26.4412	24.7844	23.2809	23.3199	24.2361	25.7685	23.3282	24.2412	24.886	24.1473	23.8643	24.2013	25.2881	23.7777	24.5619	27.3226	25.9615	24.7667	24.9626	27.2306	24.6033	24.4304	24.5076	24.7028	23.5829	26.1895	24.1575	26.14	23.9137	25.0597	25.2977	22.8596	24.7166	23.7723	26.5847	26.5457	24.1788	24.733	26.7354	23.7024	23.7974	23.9797	27.4194	24.3819	26.467	24.1761	23.3048	23.7593	23.9397	24.5522	24.2065	24.6368	24.2515	24.5202	25.8338	27.1237	24.4162	26.3633	24.0856	23.9811	26.0193	23.2313	24.8183	24.8131	26.6055	24.298	24.4497	25.4579	24.1986	24.4259	26.0967	23.4649	24.4279	23.9018	24.357	23.6669	23.6421	24.117	27.1474	24.5369	25.2709	23.6083	24.8496	24.6881	25.2566	24.1205	24.4499	24.3777	26.3831	23.3358	25.9183	23.692	25.5744	23.839	25.4015	24.2503	24.8015	26.3313	25.8269	24.8773	24.5935	23.8652	24.9303	27.0072	24.5316	25.7182	24.5075	24.2114	25.4122	23.9364	23.9908	24.1618	23.6731	26.3561	23.6041	26.6359	24.6458	24.9603	23.692	24.7799	25.9715	24.5333	25.6569	26.2248	25.672	25.1167
MACC1	56	Q6ZN28	1	20.6686	19.8165	21.2055	21.2959	20.8891	20.3378	20.9666	19.8296	20.4784	19.9936	20.9117	20.8835	20.9257	20.3312	20.4633	20.735	21.1285	19.8102	20.4351	20.5178	20.6098	20.9898	19.986	20.0404	21.2915	21.602	21.9085	20.8658	20.8229	20.2156	20.0717	21.048	20.2845	20.618	20.5274	20.3562	20.2948	20.2847	21.0201	20.5582	20.9496	20.4507	21.2798	20.3278	20.7071	20.1762	20.5847	20.7973	21.0275	21.0095	20.7646	21.0045	20.6866	20.7748	21.5786	20.7131	21.1399	21.6701	20.7973	20.6624	20.7993	21.5556	20.7026	20.3078	21.5571	20.9086	19.9109	19.9409	20.0514	19.864	20.8297	21.0416	20.4684	20.4693	20.6623	20.9447	20.9427	20.664	20.5043	20.3008	20.4431	20.883	20.683	20.8929	21.1769	21.0766	20.7383	21.0852	20.9791	21.4445	20.6995											19.9604	20.5323	20.1412	20.7866	20.6673	20.8512	20.3458	21.3098	19.9357	20.3706	20.8401	21.263	20.9652	20.9464	20.6303	20.935	20.1019	20.7249	20.1089	20.5959	20.895	20.419	20.5811	20.885	21.2097	20.4968	21.2091	20.0415	20.6825	21.0909	20.648	20.5695	20.2876	22.2685	20.8154	20.8101	21.0078	19.9883	23.5085	21.3484	20.4451	20.6072	20.5653	20.682	20.2117	20.0844	20.7264	21.6417	20.7651	20.4652	20.5781	20.0841	22.0176	21.1422	21.2403	20.7179	21.2804	21.2055	20.6928	20.9793	20.5363	22.2643	19.1104	22.3221	19.5474	21.2994	21.6337	21.7189	20.2643	20.7937	20.4638	20.9588	21.6254	21.2118	20.7417	21.3235	20.3631	20.8341	20.7615	20.3952	22.4403	20.2659	20.9598	20.7887	21.3873	20.5015	21.5912	19.9161	20.7801	20.8062	20.4085	20.9739	21.0606	20.7168	20.8214
MACF1	7465	Q9UPN3	1	27.7165	27.9436	28.0362	26.984	27.6623	28.351	27.2148	27.7986	27.6705	27.3673	27.1731	28.1293	27.1182	28.9895	27.2198	27.6522	26.8432	27.9083	27.4968	27.4505	28.1763	27.2537	27.9174	27.8767	28.1112	26.9508	26.9732	27.313	27.9196	28.3181	28.0213	26.9428	27.9007	27.8133	27.6729	27.9268	28.1902	28.1424	27.148	27.7499	27.031	27.5809	26.7994	28.1579	27.1585	27.1829	28.0544	27.3597	27.9052	26.8583	27.2281	27.9913	28.3932	28.1075	27.2686	27.6856	26.955	27.0506	27.2791	26.8877	27.494	26.9249	27.6793	27.9913	26.8122	27.0212	27.8107	27.8808	27.9442	27.9525	27.2193	27.1693	27.5262	27.9209	27.4503	27.1645	27.3564	27.7025	27.3501	28.0666	27.4167	27.6691	27.5334	27.3605	27.0755	26.8909	26.9309	27.5549	28.4739	26.8313	27.5465	27.9204	27.3425	28.5484	27.8322	27.3119	28.3892	27.2531	27.8017	27.3459	27.2835	27.5006	28.4612	28.5849	27.1861	27.1658	27.548	28.1934	27.1447	28.4103	27.289	27.7566	27.1231	28.286	27.1111	27.6675	28.7979	27.2532	27.4483	28.3534	27.3332	27.8794	28.3515	28.2305	27.1997	27.0296	28.5501	27.1605	27.7788	28.2547	27.1931	27.3859	28.3791	27.5568	27.1398	27.9083	28.6574	27.3119	28.3942	27.4207	27.2706	28.4519	27.907	29.3358	27.5078	28.0057	28.1505	27.6455	27.1503	27.3053	27.7303	27.3444	28.212	27.9111	27.1967	28.2443	27.4857	28.0784	27.0788	27.5519	27.0413	27.4261	27.1906	28.1236	27.3077	28.3545	27.8729	27.2364	27.2758	28.0506	27.5663	27.22	27.1899	26.9852	27.5597	28.1843	28.1469	27.6927	27.2803	27.4082	28.0855	27.7403	28.3687	27.2895	27.5955	27.236	28.1613	27.4893	27.6444	27.1026	26.9041	27.6703	26.9374	26.7271	26.9127	27.167
MACIR	2	Q96GV9	0.9995	17.8077																																																																							18.2353	16.6774	18.6332	16.9961	18.4469	17.6363	16.3642	18.1697	17.1409	15.8838											18.1386	18.6105	17.2115	19.1044	18.0155	18.5728	18.1534	16.3952	17.4566	17.405
MACO1	192	Q8N5G2	1	23.9997	23.864	24.3047	24.0718	24.1089	23.8495	24.1146	24.2823	24.0955	24.239	23.9046	24.1789	23.9881	24.4043	23.8145	24.1121	24.0086	24.0552	23.7365	23.9436	24.0147	23.9703	24.0237	23.851	23.6836	24.0329	24.1886	23.8942	24.2791	23.6929	23.9579	23.9287	24.2993	23.89	24.1531	23.9287	24.2371	24.0209	24.0845	24.0203	23.8054	23.6726	23.87	23.7927	24.2536	24.5586	24.0012	23.8784	24.113	24.0716	23.8623	24.3384	24.2388	24.0954	23.872	24.0847	24.3039	24.2751	23.6483	24.1337	24.077	24.2496	24.1829	23.9712	24.2988	24.145	23.993	24.1882	24.025	24.1643	23.8945	24.3238	23.8171	24.4116	23.9715	24.4259	24.1946	24.151	23.7944	24.0851	24.1158	24.1448	24.1288	24.2164	24.1661	24.2425	24.013	23.8883	24.2577	24.1281	23.9848	24.0498	23.7815	24.2152	24.0419	23.7896	24.0244	24.3856	23.8543	23.8489	23.9534	24.1543	24.512	24.2468	24.0288	24.1928	23.9979	24.4514	23.9746	24.0179	24.3704	23.9815	24.1206	23.9669	24.2547	24.0007	24.2964	23.9597	24.3966	24.2016	24.019	23.8461	23.8532	24.1729	24.0376	24.9493	24.2934	24.3433	23.8325	24.2087	24.1729	24.0191	24.1074	24.537	24.2966	24.1682	24.0182	24.4843	24.0741	24.3528	23.9492	24.0009	23.7758	23.8156	24.1175	24.308	24.3684	23.8608	24.4801	24.1471	24.014	24.0947	24.2302	23.9929	23.8569	24.1184	23.8824	24.3069	24.0804	24.0335	24.2471	23.7617	23.712	24.1189	23.9737	23.8472	23.7828	23.501	23.7968	23.9347	24.2139	24.1609	24.0804	24.4153	23.9544	23.8213	24.1944	24.0354	24.3433	24.1008	24.2614	24.1183	23.8258	23.9955	23.6304	23.7846	23.9999	23.6679	24.0977	24.0514	23.6037	23.8487	23.9881	23.9954	23.7645	23.9947
MACROD1	282	Q9BQ69	1	25.7924	25.9987	24.8464	25.0513	25.8381	24.6389	26.2638	24.7588	25.6113	25.5499	25.7734	25.1957	26.3173	24.6382	26.9329	26.7691	25.4551	25.2702	24.8319	25.7818	25.4324	26.9099	25.3349	26.0204	25.6782	25.4591	25.8654	27.3306	25.4307	25.5115	25.1061	26.8766	25.1378	25.5111	25.7746	25.6176	25.2332	25.0773	27.1581	25.2811	25.6305	25.1868	25.2529	25.7937	25.5609	26.1145	25.7046	25.2606	25.0703	25.3932	27.2687	25.0921	25.4775	25.518	26.9508	25.2776	25.981	25.581	27.2174	25.4573	24.9712	25.5614	25.9121	25.6614	25.5695	25.8834	25.3328	25.1467	25.425	24.7536	27.7003	25.5353	26.804	26.4416	25.0895	25.4564	25.4639	24.6872	25.389	25.1248	25.3739	25.8076	26.1977	25.179	25.1965	25.7183	26.8074	24.7508	25.4098	25.1542	25.6104	25.1934	27.3758	24.8148	25.2806	27.2079	24.7774	25.9285	26.0824	26.9544	27.4319	26.0295	24.8712	25.0757	26.652	25.002	26.2611	24.8689	27.1909	25.2515	25.3279	25.1276	25.3241	25.4357	25.428	25.8245	25.3389	25.2989	24.9507	24.9216	26.983	25.5	25.4512	24.9049	25.4964	25.5944	25.4265	25.5255	25.0642	24.8763	26.9512	25.2953	25.5844	25.5857	25.4211	25.5484	25.4466	25.9183	24.826	25.5465	27.3176	25.5629	25.0238	25.1692	24.9912	25.4997	25.1959	25.7155	25.5365	25.9819	25.3273	26.4168	24.6764	25.4281	27.5261	24.8376	25.5119	24.6938	25.057	25.9317	25.8021	25.7186	26.8808	25.4082	27.1565	25.5832	25.621	26.7823	26.4697	25.7514	25.4771	25.6839	26.407	25.9872	25.5058	25.7782	25.0478	25.6795	25.9253	25.0799	25.2695	26.2378	25.263	25.9027	24.9891	25.7973	25.2325	26.3378	25.5133	25.7408	25.7071	25.7557	26.0224	25.7572	25.5539	25.5515
MACROD2	11	A1Z1Q3	1	18.2316	17.7154	17.9097	18.6624	17.8872	18.8255	18.9283	18.7506	18.1744	18.0474	19.7076																															16.4497	19.1008	16.1979	20.0809	17.4192	16.9398	17.9534	17.0334	18.8197	18.9413																															17.6217	19.7647	17.1666	16.8419	19.4146	19.025	17.0412	16.6398	18.7536	18.6421																					18.0423	18.98	17.7882	19.4064	17.7034	18.1799	17.8666	18.6526	18.1493	18.9208	20.2648	18.6184	16.5546	20.0811	19.432	17.7395	18.4112	17.3779	17.0903	19.463																					17.9541	17.7513	18.817	18.1411	18.3603	18.0807	18.6911	18.2464	18.1745	19.2742																				17.9595	17.9049	17.9588	18.8503	18.1575	18.7307	18.0604	18.3304	18.0504
MACROH2A1	877	O75367	1	28.1121	27.9388	27.9081	28.5137	27.9551	28.563	28.3116	27.8287	28.4305	28.0853	28.3496	27.8472	28.1621	28.3906	28.2191	28.0443	28.4302	28.7169	28.2379	28.3416	28.1909	28.192	28.2597	28.2121	28.2839	28.5195	28.4839	28.2375	27.7838	28.1782	28.407	28.013	28.211	27.7567	27.8959	27.5875	27.8799	28.3664	28.1369	28.0819	28.1504	28.3279	28.3475	28.2793	28.1547	27.9394	27.8667	28.2966	27.8193	28.4766	28.1296	27.7648	28.2641	27.3353	28.2735	27.3821	28.188	28.4141	28.0864	28.3322	28.0695	28.4675	28.001	28.5417	28.5694	28.4919	28.0624	27.8846	27.889	28.1804	28.221	28.3176	27.9448	28.3538	27.8853	28.2827	27.8967	27.4732	28.6315	28.1199	27.5197	27.9742	28.4921	28.2527	28.2442	28.3494	28.3831	28.1078	28.2062	28.5054	27.9806	27.85	28.5635	28.0306	28.4411	28.2753	28.1769	28.2634	27.9548	28.253	28.1628	27.6974	28.164	27.7674	27.9264	28.6114	28.2123	27.3011	28.2608	27.7984	27.8822	28.377	28.3185	28.0388	28.3396	28.0964	27.661	27.8482	27.6908	28.0341	27.9028	28.4783	27.2631	28.0957	27.8878	28.5781	27.8612	28.339	28.0987	28.3304	28.3955	28.0076	28.273	28.2418	28.2771	28.0387	28.2635	28.351	28.121	27.2417	28.3493	27.8628	28.2838	28.0367	28.4091	27.6021	27.975	27.9316	28.4811	27.7498	27.5715	28.1332	28.41	28.1091	28.2939	27.7932	27.9696	27.6341	28.3416	28.1143	28.3428	28.2733	28.4307	28.1655	28.3699	27.6816	28.4611	28.4539	28.3154	28.0902	27.6511	28.2175	28.24	28.5333	27.9273	28.0234	28.4448	27.9729	28.0978	27.7309	28.433	28.0491	28.0848	28.2156	28.009	28.3626	28.0468	27.919	28.4819	28.1804	28.2241	28.0124	28.2417	28.3554	28.1405	28.2527
MACROH2A2	454	Q9P0M6	1	28.6317	28.6832	28.4849	28.6347	28.2039	28.5773	28.7209	28.5424	29.1073	28.8452	28.9607	28.6195	28.3388	29.3489	28.4879	28.339	28.8964	28.3672	29.1774	29.2553	27.7046	28.5096	27.774	28.6462	29.1213	28.9331	28.6984	28.7121	27.9761	27.4512	28.9205	28.791	29.1896	27.5478	28.1984	28.0657	28.1696	28.6853	28.7052	28.6448	29.1833	29.3158	28.8103	27.948	28.6515	28.773	28.7311	28.6448	28.0686	28.8029	28.6113	28.487	28.3034	28.3769	28.7475	28.0179	28.8023	29.0529	27.91	28.5823	28.8301	28.6785	28.1411	28.2666	28.5922	28.7669	28.6739	28.7572	28.9726	28.5031	28.3564	28.4584	28.4023	28.0276	28.4494	28.7299	29.0426	28.5493	28.5283	28.9211	28.781	28.2975	28.5962	28.7938	28.7765	28.6198	28.5521	28.9916	27.8961	28.6186	29.2036	28.7622	28.3922	28.2801	28.9323	28.5702	28.1877	28.5437	28.7291	28.4918	28.8565	28.2867	28.5821	28.5287	28.9013	28.5523	28.0696	28.131	28.7528	28.6111	29.0329	29.1873	28.7801	29.2547	28.9312	28.2211	28.1238	28.7779	29.2229	28.3513	28.6308	28.8161	28.8401	28.7456	28.6747	28.7594	28.4913	28.7277	28.5615	28.1992	28.5163	29.187	27.752	29.032	28.8972	28.6072	28.6024	28.8026	28.3413	28.6452	28.5348	28.4844	28.9329	28.67	28.8641	28.2767	28.7211	28.3216	28.8912	28.2057	28.5957	28.4087	28.7289	28.1162	28.6583	28.1384	29.0753	28.2946	28.825	28.5374	28.9471	28.6788	28.5428	27.9272	28.4045	28.0435	28.8545	28.7201	28.6584	28.1583	28.3563	28.7435	28.7035	28.8334	29.0807	28.4977	28.6223	28.2584	28.6808	28.412	28.4722	28.599	28.6938	28.8127	28.9925	28.8425	28.0224	28.6402	29.5181	28.8754	29.2078	28.4156	28.9916	29.1935	29.1352	29.0392
MAD1L1	621	Q9Y6D9	1	24.9514	25.1326	25.2188	24.9385	25.1665	25.0675	24.6801	25.2983	25.1129	25.2676	24.9744	25.1479	24.7948	24.8164	24.8514	24.7588	24.948	25.1101	25.0822	25.0639	24.7484	24.7209	24.8858	25.3328	24.8662	25.1198	24.9928	24.6629	25.4012	25.0014	25.0135	25.0059	24.9803	25.0889	25.1353	24.8756	24.9496	25.0124	24.7864	25.3733	25.0142	25.2209	24.9868	24.8783	24.9425	24.943	25.3212	25.0275	25.2236	25.0071	24.7658	24.9429	25.1136	24.9035	24.7935	25.1069	24.9221	25.123	24.9098	24.9788	25.1723	25.086	25.1686	25.0122	25.0182	24.9459	25.3947	24.9456	24.9667	25.007	24.8564	24.8675	25.0506	24.8828	24.8187	24.8801	25.156	25.0405	25.1859	25.1778	25.0835	25.176	24.8644	25.0309	25.054	25.0413	24.9383	25.1669	24.897	25.0696	25.2402	25.0979	24.8624	24.8971	25.0133	24.766	24.9852	24.8198	24.8981	24.6977	24.7154	24.8913	25.0289	24.8952	24.9953	24.9264	24.9667	24.9944	24.8781	25.0093	25.1109	25.2823	25.0111	25.3085	24.824	25.1818	25.267	25.0903	24.8994	25.049	24.7487	24.9584	25.0764	25.0116	25.2742	25.0209	25.1698	24.9704	25.0687	24.9239	25.0281	25.2477	24.729	25.1772	25.1563	24.8451	25.0202	24.7552	25.0698	24.9629	24.8913	25.207	24.9235	25.073	24.9945	25.0388	24.9634	25.1752	24.9386	24.967	25.002	24.8997	25.0307	25.1309	24.8248	25.1447	25.013	24.9598	25.1253	25.0818	24.8855	25.1223	24.8004	25.0939	24.9167	25.1418	24.8163	24.8472	25.0071	25.2094	25.1663	24.8871	24.9844	24.9694	25.0714	25.1722	24.8792	25.1347	25.0176	25.049	25.2348	25.2263	24.9911	25.0653	24.9231	25.0241	25.1159	24.9519	24.9499	24.8677	25.0816	25.1305	24.9721	25.0907	24.9425	25.2037
MAD2L1	177	Q13257	1	25.4031	25.7162	26.006	24.9522	26.0652	25.232	24.8037	26.2409	25.4974	25.6851	24.9293	25.7585	24.4285	25.3641	24.533	24.5553	24.4782	24.8344	25.8763	25.4193	25.5572	24.7876	24.9306	25.0823	25.0935	24.8337	24.8269	24.5667	26.2487	25.3883	24.6726	24.7035	25.1346	25.6759	26.2766	25.4471	25.8873	24.7583	24.7029	25.7258	24.8083	26.2674	25.0352	25.2771	25.0142	24.7323	25.39	26.3632	25.8667	25.2461	24.6987	25.4622	25.3449	25.917	24.6523	25.1732	24.8382	25.6473	25.2668	25.1083	26.1473	25.2044	26.1652	25.9965	25.8162	25.3574	26.0268	25.3311	26.3197	25.3994	25.3785	24.9059	25.5066	24.7458	25.1052	24.7538	25.3407	25.5879	25.3924	25.5362	25.3667	26.1943	24.7126	25.2311	25.7778	24.7981	24.5709	26.0509	25.7027	25.0932	25.8316	25.5078	24.6456	25.404	25.2567	24.7137	25.6575	24.6714	25.456	24.6269	24.5967	24.9908	25.3963	25.3764	24.8098	25.2885	25.1029	25.7163	24.9524	25.9211	26.0045	25.4492	25.0998	25.5963	25.0717	26.1821	25.2394	25.8242	24.7676	25.4376	24.6513	25.0342	25.9215	25.2494	24.9219	24.5915	25.5491	24.8782	24.3752	25.1947	24.9474	25.7513	24.9381	25.1417	24.8899	25.3678	25.4438	24.6728	25.093	25.6174	24.7847	25.8772	25.0818	25.5284	25.1099	25.8233	25.6407	25.9497	25.0273	25.3817	25.3811	25.0576	25.3342	26.384	24.8084	26.0042	25.5264	25.5972	25.2227	25.2133	24.8187	25.8564	24.3404	25.2766	24.3009	25.414	24.9879	24.4499	24.5536	25.1926	25.3806	25.3336	24.9874	25.1786	25.6655	25.6521	25.3295	26.0737	24.981	26.1798	25.4136	25.2027	25.6766	25.0597	25.5886	25.141	26.1293	24.9781	24.9564	25.1291	24.9327	26.232	25.2071	25.289	25.0463	25.1982
MAD2L1BP	48	Q15013	1	20.2953	20.6164	20.4966	20.7529	20.4249	20.7271	21.0721	20.5249	20.1852	20.5291	21.1795	20.7627	20.4207	20.3662	20.5996	20.3742	20.8067	20.365	19.9665	20.2829	19.9375	20.4019	20.539	20.1317	20.594	20.5864	20.4594	20.3412	20.8085	20.572	20.5362	20.7337	20.8616	20.1821	20.3914	20.3804	20.6334	20.8334	20.4022	20.1777	20.8589	20.5018	20.7401	20.2465	20.5946	19.402	20.4571	20.8224	19.9535	20.1211	20.4515	19.557	19.7967	20.798	20.4691	20.6812	20.8831	19.8563	20.8441	21.044	21.0033	20.3687	20.4898	19.8299	20.361	20.297	20.38	20.021	20.3149	20.254	20.0703	20.5044	21.067	20.6117	20.1043	20.2962	19.6073	19.4933	20.7928	20.5624	19.3287	20.3956	20.3818	19.9206	20.4766	20.3655	20.3435	20.2567	20.6308	20.5757	20.2254	20.4978	20.5674	20.7805	20.5817	20.5668	20.7846	20.534	21.0078	20.4576	20.355	20.4302	20.5999	20.4398	20.0981	20.2994	19.9323	21.2628	20.1079	20.4661	20.318	20.393	20.3716	20.8135	21.4295	20.5785	20.5562	20.4658	20.32	20.321	20.5366	20.6107	19.912	20.3199	20.237	20.6803	20.8099	20.4772	20.853	20.5767	20.4575	20.4037	20.0765	21.1499	20.4289	19.9442	20.5314	20.4668	19.9144	20.3679	20.2802	20.0996	20.0721	20.0971	20.2126	20.6056	20.3138	20.2769	20.3612	20.4632	19.807	20.4353	19.8954	20.8455	21.2423	20.51	20.5028	19.8709	20.5009	20.4567	20.2162	19.5428	21.1899	18.901	19.9063	18.8581	19.8036	19.6406	19.3508	19.1103	20.8891	19.9652	20.2597	20.0794	20.4495	20.1123	20.2473	20.5494	20.3362	20.7983	18.7183	18.4869	18.716	18.8813	18.3853	18.9588	18.3248	20.4036	17.9213	19.8769	20.1623	20.4797	20.2318	19.9622	20.0099	20.3117
MAD2L2	12	Q9UI95	1	18.8021	19.1817	19.2043	18.6669	19.1762	19.1114	18.6009	19.0037	19.134	19.0568	18.6125	18.7563	18.4053	19.4388	18.6275	18.5089	18.3939	19.0537	18.4396	19.0297	18.9311																																									18.0865	19.4513	19.6861	18.9703	18.7482	19.3396	19.1981	19.7877	19.5611	18.7433	18.4874	17.7926	18.8248	19.3596	18.5432	19.4943	19.0465	18.9414	18.2134	19.0325	19.1397	18.7271	19.1805	18.764	18.5897	18.5327	19.0158	19.0546	19.1103	19.5157											19.072	18.6959	18.8557	18.5143	18.439	18.3732	20.1194	18.9985	18.965	19.0413	18.6597	18.6024	18.269	18.9544	19.0504	19.0628	18.8945	19.3105	19.0591	18.7581	19.232	18.5638	18.3585	19.7758	20.832	18.4793	20.9772	19.7567	18.8196	19.0755											19.148	19.3752	18.883	18.7335	18.2807	18.7938	19.1416	18.4735	18.5426	18.3131																				18.2882	20.2196	20.0151	18.3312	18.4728	18.0308	18.1598	18.4381	18.9362	18.5146
MADD	225	Q8WXG6	1	25.1916	25.2556	25.0007	24.9875	25.2498	25.4564	25.3	25.4565	25.0694	25.3382	24.9169	25.3198	25.4585	24.9966	25.4113	25.4543	25.192	25.2386	25.0811	25.1005	25.2614	25.5454	25.2721	25.088	25.2383	25.0614	24.9441	25.4346	25.3603	25.22	25.0875	24.9824	25.3716	25.0667	25.2771	25.5509	25.3269	25.7117	25.4309	25.1785	24.9244	25.116	24.9589	25.2287	25.1799	25.0937	24.9366	25.2209	25.0897	24.9527	25.3069	25.0354	25.1971	25.263	25.0551	25.3886	25.2442	25.2438	25.2409	25.2401	25.4667	24.9505	25.2737	25.0762	24.9316	25.1374	25.4635	25.2944	25.1704	25.565	25.1332	25.4781	25.2144	25.3462	25.6892	25.1745	25.2782	25.2991	25.2687	25.2946	25.3027	25.3116	25.4213	25.1394	25.3297	24.8536	24.8591	25.4934	25.0594	25.0586	25.5188	24.9459	25.5139	25.2802	25.2427	25.3032	25.2387	25.4689	25.4261	25.2768	25.8275	25.3674	25.0206	25.4838	24.8693	25.3038	25.4824	25.2989	25.1545	25.1184	25.3914	25.1737	25.1381	25.0666	25.0637	25.3343	25.1205	25.0973	25.1315	25.5084	25.2422	25.4313	25.3338	25.2839	25.055	25.5428	25.1792	25.2357	25.5571	25.2524	24.9888	25.4392	25.1061	25.2929	25.3573	25.3153	25.1516	25.2092	25.2101	25.2255	25.2046	25.324	25.382	25.2353	25.4283	25.3047	25.1884	25.0896	25.6209	25.3417	25.2111	25.4973	25.3106	25.9299	25.2722	25.2691	24.9683	25.5904	25.1646	25.3552	25.3463	25.0764	25.0831	25.5323	25.5422	25.0331	25.8454	25.3256	25.3673	25.2447	25.3994	25.3095	25.3715	25.0113	25.4132	25.2729	25.327	25.4417	25.5415	25.3669	25.5041	25.225	25.4254	25.4174	25.2091	25.3969	25.1315	25.3785	25.223	25.2083	25.1868	25.1297	25.1459	24.9638	25.2253	25.1794
MAEA	221	Q7L5Y9	1	24.2183	24.3237	24.7949	24.5104	24.3069	24.371	24.2273	24.212	24.1758	24.0647	24.1536	24.1419	24.2641	24.31	24.2325	24.1302	24.2081	24.1499	24.2423	24.4115	24.2105	24.1709	24.1823	24.1121	24.3687	24.4015	24.583	24.3235	24.3217	24.3937	24.1577	24.2858	23.8922	24.1654	24.3854	24.4949	24.2677	23.9404	24.3453	24.1118	24.284	24.1792	24.4799	24.1403	24.1544	24.6949	24.4594	24.4866	24.3468	24.4397	24.2876	24.1845	24.6039	24.0074	24.4569	24.1207	24.2565	24.308	24.0405	24.21	24.2144	24.4199	24.4193	24.2375	24.6336	24.2703	24.3083	24.1857	24.4284	24.1965	24.2875	24.035	24.3784	24.1499	24.0765	24.1509	24.1516	24.0774	24.2479	24.3451	24.1758	24.4497	24.1389	24.2026	24.3723	24.4268	24.267	24.2022	24.3858	24.41	24.4977	24.1592	24.0809	24.2183	24.5081	24.3716	24.2205	24.4136	24.1164	24.2157	24.202	24.1512	24.2917	24.4049	23.7552	23.7976	23.8887	24.8431	24.2765	24.3526	24.2212	24.3296	24.5044	24.105	24.1185	24.2895	24.1479	24.6273	24.4501	24.4755	23.976	24.1706	24.2098	24.1273	24.0285	24.4177	24.7161	24.3499	23.874	24.1931	24.3063	24.27	24.4471	24.3947	24.3536	24.1674	24.5067	24.3709	24.0093	24.0137	24.465	24.1608	24.4436	24.4381	24.6519	24.3146	24.6031	24.2187	24.5022	24.3195	24.6164	23.9282	23.7897	24.4562	24.4566	24.2734	24.7077	24.2155	24.2811	24.0683	24.3437	24.2561	24.3909	24.1572	24.3551	24.1992	24.512	24.3773	24.0934	24.2938	24.4387	23.7903	24.1896	24.564	24.091	24.1965	24.3082	24.3102	24.1311	24.0402	24.3027	24.1323	24.271	24.3933	24.5894	24.4996	24.0263	24.2347	24.2143	24.1528	24.3769	24.446	24.7639	24.6388	24.3923	24.483
MAF	11	O75444	1	20.1317	20.9744	19.0423	19.5725	20.1541	20.4135	20.406	19.3146	19.1542	19.7319	19.8319																															20.3994	20.4161	21.0779	19.9822	20.3647	20.852	19.5836	19.8568	20.077	20.0935											20.1564	20.3714	21.9131	20.2407	20.3418	19.5169	20.0782	19.8373	20.8678	20.3465											19.4159	20.2344	18.4801	18.9865	21.7494	20.6095	19.8458	18.6442	21.4838	19.2337	17.1653	18.6008	17.1788	16.488	21.5839	15.7483	20.9937	16.1067	18.0696	19.9219											21.2803	20.5069	20.5567	20.2373	20.4808	20.5021	20.3882	20.5636	20.6941	20.4617	19.7477	20.2065	19.9581	20.2497	20.2772	20.5419	20.2894	20.0755	20.4909	20.9432											20.2423	21.371	20.4193	20.6955	20.4344	20.9353	20.102	20.0656	20.4157	20.0195											20.4628	20.413	20.1296	20.3843	20.427	19.9166	20.3483	20.1089	20.175																				20.4165	20.1752	20.4258	20.5079	20.0015	20.163	21.3131
MAF1	49	Q9H063	1	22.1183	22.3051	22.1615	22.4219	22.2511	21.7239	21.8029	22.8569	22.6826	22.3447	22.558											22.4219	22.6001	22.1469	22.1934	22.1928	21.9618	22.1598	21.5604	22.2296	22.1036											21.9827	21.8483	21.349	21.7976	22.2703	22.103	22.0107	22.3092	21.5095	22.1362	22.5027	22.1398	22.4295	22.2366	22.3887	22.1455	21.968	21.8825	21.6455	21.974	22.1462	22.3865	21.704	22.2694	22.2666	22.2883	22.3846	22.4999	22.2736	22.027	22.1206	22.5289	22.1625	21.801	22.128	22.0405	22.0277	22.411	22.2266	22.401	22.2528	21.7635	21.9752	22.3432	21.7748	21.7331	22.069	21.9599	21.9237	22.7859	22.0837	22.2815	22.2395	22.0828	22.124	22.022	22.2396	21.8358	22.3362	22.2545	22.2309	22.1671	21.9793	22.0737	22.0522	22.293	22.0982	22.0883	21.951	22.3081	22.1191	22.2028	22.4926	22.1408	22.4395	22.4877	22.5398	22.3686	22.2477	22.0604	21.9038	21.6582	21.6967	22.0436	22.3841	21.8624	22.035	21.7905	21.8284	22.503	22.2704	22.4136	22.522	22.7171	22.3845	21.9521	22.1221	22.0842	21.9478	22.8384	21.8033	21.84	21.7113	21.8917	22.2953	22.0138	22.4239	21.7603	22.1416	21.9137	22.0682	21.9083	21.9618	22.345	21.1449	22.1696	21.454	22.4431	22.0339	22.1335	21.8384	22.18	21.9292	22.1882	21.5615	22.2858	22.0755	22.6183	21.7542	21.3133	22.2857	23.1891	21.4669	21.7227	21.0994	20.5331	21.7593	21.8784	22.065	21.966	22.1891	21.9372	22.4482	22.1699	22.4822	21.8154	22.8348	21.9859	22.283	22.1787	22.362	22.0079	22.0221	22.0555	21.9609
MAFB	52	Q9Y5Q3	1	21.714	22.941	21.825	21.4131	21.3348	22.8382	20.5633	21.6264	22.1755	20.9302	21.4035	22.384	21.5551	22.3841	21.1706	21.2328	20.718	22.7826	22.0057	21.9345	22.3017	21.2304	21.999	21.5475	21.7348	21.2911	21.2694	21.6235	21.2896	22.0576	22.1573											21.842	21.3647	22.9313	20.876	21.8271	22.0289	21.1696	21.6288	20.7466	21.0598	20.6434	22.2986	21.6028	21.8843	21.9136	21.4136	21.2929	22.0881	21.0333	22.2122	20.9146	20.5531	22.3308	20.9747	21.035	21.001	21.9614	20.7419	21.8604	21.9921	20.9144	22.3152	22.0946	21.5703	21.3367	21.95	22.3821	21.3812	22.6026	21.9805	20.4881	20.7407	21.7262	21.9052	21.3332	21.5415	21.6299	22.2243	21.5141	20.9447	21.8646	22.4353	22.797	22.5802	21.6823	21.6884	21.107	21.5301	21.3799	21.2345	22.4555	23.283	21.5283	21.6242	21.6172	22.7559	21.8099	21.3763	21.4199	21.3739	21.1785	21.9292	22.1299	21.6232	20.8901	22.8706	22.0265	21.9918	22.2603	21.6138	21.8135	21.4672	21.8352	22.1592	21.1006	22.8124	21.9195	22.129	21.9754	21.6761	21.6437	22.3126	22.7091	21.3454	21.6541	21.992	21.0511	21.9715	21.8095	21.7663	21.9674	22.5214	21.8195	21.3811	21.3086	21.9192	21.2198	21.1048	21.1317	21.7693	22.7284	22.6898	20.1147	21.6418	20.3233	22.4723	20.2308	21.8644	22.2478	21.1148	22.1673	21.7956	21.8237	21.6423	22.429	22.6626	22.0009	22.0024	22.0975	21.2781	21.6652	21.7442	21.2133	22.2776	21.8314	21.5347	21.0054	21.6144	22.2641	20.9983	21.4911	21.643	20.9766	22.2237	21.4026	21.4268	20.9213	21.3754	22.2326	22.353	22.0617	22.3504	21.8274	21.6694	23.0901
MAFF	38	Q9ULX9	1	21.1674	20.4563	20.9798	21.2936	21.1238	20.7459	21.0801	20.9969	21.1496	21.4876	21.9973	20.735	21.2098	20.2106	20.811	20.3301	20.9768	19.4463	21.2882	20.7838	20.6938	21.121	20.7792	22.1236	21.6498	22.3787	22.3513	21.417	19.7356	19.5237	19.8386	21.0823	20.8006	21.147	21.0223	22.3462	21.5994	21.121	21.2274	21.1684	20.9698	21.0111	20.8499	20.6186	20.9105	21.5723	21.1164	20.9768	21.5607	20.8716	20.8332	21.3858	21.2057	21.1796	20.7351	21.358	20.8773	21.2884	21.1573	21.2276	20.8056	21.4529	21.154	20.983	21.4893	21.4457	20.7302	21.5968	21.1669	20.5884	21.6285	20.7879	20.2877	21.5127	21.7271	21.1563	21.171	22.4997	20.9356	20.9901	22.2461	21.2291	21.2536	20.4069	20.4276	21.9821	21.4572	20.7606	20.8303	21.8615	20.525	19.9864	20.7494	21.3891	21.4727	21.8317	19.9056	22.0624	21.693	21.2145	21.9955											20.7997	20.5486	21.028	20.7199	20.8386	21.178	21.6545	21.5149	21.5753	20.9434	21.1215	21.3052	21.4867	21.3093	21.1532	21.2501	21.1064	21.5296	20.6281	20.9244	21.3433	21.2522	21.2357	22.0405	21.436	20.9255	21.204	21.258	21.5067	21.2537	21.411	21.1313	21.7313	21.2696	21.2708	21.3756	20.893	21.091	20.9852	22.0226											22.3825	21.0387	22.7711	21.2402	23.779	20.7176	21.2068	21.1299	21.7535	21.1626	20.7786	21.0958	21.4307	21.4335	21.31	20.7517	21.114	21.2005	20.5912	20.6427	21.641	21.5008	20.8266	20.9249	20.8915	21.121	21.0537	20.8607	21.8034	21.7619	21.164	21.724	21.7529	21.7889	21.9326
MAFG	74	O15525	1	23.3291	23.3747	23.4643	22.8139	23.2866	23.4001	22.9713	23.2486	23.0359	23.1642	23.068	23.3396	22.8676	23.3341	22.9364	22.8059	23.098	22.8846	24.1305	23.8106	23.127	23.3264	22.6851	23.4377	23.3693	23.033	23.4572	23.2701	23.2202	23.6498	22.7422	23.0823	23.3328	23.6226	23.6386	23.7104	23.1076	23.5182	22.8885	23.4648	22.8801	23.0271	22.9154	23.1456	22.8744	23.9535	23.7493	23.2131	23.6398	23.495	23.4677	23.7997	22.8465	23.0225	23.9263	23.1094	23.9482	22.453	22.9686	23.9962	23.2772	23.3261	23.3226	23.4711	23.3268	23.2503	23.4045	23.6691	23.1406	22.2298	23.2344	22.8594	24.0081	23.263	23.8232	22.8303	23.5905	23.5739	23.4374	23.0606	23.8369	23.4627	23.0337	22.8026	23.3148	23.1703	22.8006	23.446	23.0685	23.3468	23.6132	23.0134	23.326	23.4458	23.3824	23.4693	23.4121	23.5048	22.8733	23.3662	23.1951	23.1707	22.9181	23.1105	23.3245	22.7076	22.8773	23.5313	22.9389	23.4749	23.3613	23.0827	23.2572	23.8209	23.1319	23.6229	23.1504	23.3679	23.5229	23.4204	23.0188	23.4146	23.976	23.3102	23.5456	22.9181	23.2498	22.9722	23.4421	22.8687	22.837	23.1391	23.0248	22.7169	24.3913	22.7484	22.0478	23.2806	22.0082	23.2633	23.5732	23.3458	22.7408	23.5524	22.5709	23.4983	22.9091	23.2591	22.9894	23.1714	23.5084	23.784	23.7159	23.3993	23.3982	22.5684	23.9261	23.011	23.9012	23.8081	22.9206	22.1475	24.5274	21.3855	23.9834	22.3968	22.5109	24.2763	23.9128	22.7012	23.9297	23.1496	23.0669	23.1834	23.6275	23.8622	23.3268	23.6142	23.2495	24.3253	22.6503	22.8756	23.3838	22.9992	24.0947	22.963	22.8519	22.6804	22.808	23.2292	23.5151	23.0913	23.893	23.5749	23.6004	23.5327
MAFK	4	O60675	1	16.9905	16.9252	17.4883	16.9847	17.4805	16.8875	16.8594	17.3508	16.9238	16.9604	17.0396																																																																																																					17.2401	16.9753	17.1265	17.3838	17.1221	17.1995	17.1218	17.2179	16.7901	17.2959																																																		18.02	16.7082	17.1924	16.6311	17.6326	17.8082	16.6752	17.4743	16.9046	17.8637										16.9368	16.6537	17.1602	16.4663	16.2752	16.5851	16.5246
MAGEA1	14	P43355	1	19.7029	18.7574	21.5181	19.2337	20.1255	19.6366	19.9746	22.8439	20.9391	19.4189	19.2433	20.1732	19.6566	20.2875	19.3354	19.6969	19.4352	19.5002	20.0671	20.1911	19.6844																								17.9408		19.8022		23.4761		18.4316											19.0912	19.7678	21.0497	19.1707	19.3651	19.0544	18.5801	21.218	19.1671	19.2878											20.3501	17.6288	17.1461	16.9811	17.2301	16.959	16.9793	17.0688	15.4336	17.9201											17.1911	18.5292	21.9066	18.9187	17.2439		18.2856	19.2408		22.3258																					19.2595	16.7775	20.0496	19.5689	18.8116	17.6906	18.3636	17.0181	20.6377	18.7917	22.2758	20.041	20.1632	18.364	21.5717	18.631	19.9425	17.3812	18.9196	17.9531																				19.995	20.4046	20.084	19.0521	20.5563	18.9956	19.923	19.7196	19.4027	18.8947
MAGEA10	76	P43363	1	22.124	20.7252	23.856	19.824	21.1521	20.3746	21.1159	24.1148	19.7885	20.7022	20.3359	24.7315	20.8068	23.6482	21.5729	21.6274	19.8325	19.0028	19.6007	19.9549	19.717	21.8781	19.7454	25.0195	21.9914	21.6987	21.2698	21.9839	20.4028	20.8991	20.8839	20.6852	18.3667	20.3897	20.7941	20.4799	20.5267	18.822	20.5336	20.3196	19.5471	19.9129	19.6221	19.1877	21.1665	20.5626	19.8018	22.902	19.8422	20.6575	21.1406	21.3972	24.1077	23.0766	21.1325	22.2361	21.1496	21.0125	20.1936	20.9616	22.8956	19.9605	20.9203	25.7286	21.222	20.8447	20.4287	20.8274	22.298	19.2303	20.2106	21.8192	20.2488	21.3539	18.3214	21.4794	19.1947	19.6171	20.0244	20.4773	19.227											21.8809	20.6815	21.0257	21.0958	20.7431	19.4752	20.6936	21.2922	21.5272	21.4299	18.5822	20.2278	22.2592	19.8882	19.1157	18.3788	19.1771	20.7228	21.8521	23.3145	23.3359	20.3986	22.4453	20.9897	20.8568	23.187	21.9922	20.5835	20.8441	21.343	21.3141	24.8321	18.6486	21.0014	19.1963	19.5454	19.751	18.9906	18.9336	19.9809	19.9232	18.788	22.0056	19.854	18.9973	23.5617	20.084	18.8936	23.8058	20.4857	20.1428	21.2576	24.1025	18.9662	21.7142	19.6335	21.0465	19.5109	19.9258	20.1064	20.5003	19.8162	24.844	22.3438	21.8913	20.7162	20.8703	19.6976	20.4275	19.8539	17.125	19.5389	16.1713	19.3621	16.2581	22.2756	18.7016	20.2874	16.7985	21.9796	24.4295	20.8293	20.4683	21.2885	19.7346	18.9961	20.5319	20.3023	19.7319	19.3706	19.3969	21.0963	19.9052	21.9296	20.0236	20.3439	21.8722	24.9141
MAGEA3	18	P43357	1	18.8961	20.6212	17.7943	17.1472	19.6214	17.8217	17.4424	21.9528	17.0171	17.1597	17.326																															19.1252	17.6315	18.108	18.5072	19.5245	20.0145	19.9467	19.104	18.0389	18.5277	17.2496	19.038	19.2458	17.5617	19.7227	18.456	17.1822	16.6412	18.7191	19.7707																															18.402	19.7284	19.2954	19.0099	20.1739	18.8127	19.0132	19.6416	19.9645	20.3833	18.1983	17.7218	19.9921	18.718	18.8596	17.7797	19.6745	19.1075	19.8893	19.0118	19.5281	19.5098	20.2414	19.4173	18.4799	20.0501	17.6059	18.0162	17.5347	18.7113	18.6117	19.9256	20.2443	18.7746	18.9406	17.8895	17.9652	18.658	19.4573	19.053	17.7955	16.6474	18.3477	16.8973	18.1569	19.3498	17.4317	16.6731	20.0669	17.564											17.5092	17.8418	20.1031	18.6699	18.8716	19.4619	18.5307	18.0358	18.6144	18.2609																				20.0393	19.0736	17.9116	18.8316	19.2801	18.7669	18.3858	20.5222	19.8689
MAGEA4	381	P43358	1	26.813	28.4852	28.22	24.1656	27.1467	26.9895	25.0129	25.0469	27.4215	25.5855	25.0927	28.9283	25.6567	27.802	25.416	25.376	22.5693	24.7471	24.5427	27.8661	24.9788	26.0136	24.2609	28.6509	26.0538	25.3782	24.9627	26.1202	24.8966	28.6501	24.7563	25.017	24.2007	25.2629	27.1485	28.8856	29.4944	25.869	26.5314	25.315	24.8443	23.5577	23.3735	21.7914	23.9083	21.8603	26.6777	25.5225	28.7698	23.6908	25.3461	25.7232	28.9462	26.6228	26.3222	25.7823	25.049	24.832	24.5789	25.441	25.3151	25.6504	27.075	28.9555	25.3132	25.5807	26.1159	25.3744	28.4549	27.4838	26.0163	23.6432	23.8379	27.5211	24.3259	23.7707	23.6323	24.652	23.9942	26.9939	25.23	27.1932	24.4821	24.0135	22.8527	22.7323	23.7054	22.956	22.8337	21.7169	25.0397	28.3853	24.5958	28.0808	24.6392	25.3106	23.606	24.8723	23.1465	25.2953	25.0272	23.4483	25.1612	26.9694	24.9324	23.1141	22.6257	26.4673	25.1471	28.0383	28.1712	28.1206	25.0361	27.6165	25.4443	27.0413	28.3401	25.996	25.5099	28.7428	25.9963	26.4297	29.1159	27.3265	25.9477	24.552	24.8242	24.6805	23.3135	27.9429	25.65	25.9843	25.3204	26.702	24.2743	23.6722	28.0371	23.8702	22.1853	24.6478	24.2728	27.2813	26.2695	28.1971	23.7728	25.956	23.7763	27.0831	24.963	24.9782	24.6061	26.4366	25.1508	27.8559	25.364	25.8421	25.4486	27.831	24.4607	25.6087	24.5567	23.9361	24.8902	28.4577	25.6793	25.4598	26.288	24.9949	25.3504	23.831	26.8029	24.9832	25.2235	24.1622	26.6465	25.2772	24.981	27.1547	24.6373	24.9005	25.3576	27.6688	26.9176	25.8501	28.3911	25.6613	25.0592	26.2828	26.8805	25.1391	25.5104	27.0893	25.1483	24.8486	25.0429	25.622
MAGEA6	4	P43360	1	17.5231																																									17.2435	17.1972	19.1284	17.3813	18.2804	17.652	18.2742	17.0061	17.9106	17.548																																																			17.722	18.6126	18.575	18.1392	18.5516	17.8175	18.0833	18.6207	18.3108	18.3228																																									16.704	16.8749	18.0248	18.1427	16.9783	17.3779	17.6739	16.8396	17.4294	18.8628																				18.5409	18.8293	17.1123	17.4948	18.1507	16.82	17.0333	17.2082	17.4426
MAGEA9	75	P43362	1	22.1605	19.8199	24.6086	20.4538	22.0756	20.2732	21.2046	21.092	20.9005	23.7026	21.8931	24.0078	21.6694	24.2227	21.7685	22.2133	21.173	21.7493	21.2027	21.1833	20.7405	21.9866	21.4808	22.2882	21.7018	21.7197	21.6099	22.1103	21.6142	23.4948	21.5518	21.5962	21.0867	21.594	22.2385	21.7987	21.4991	21.1061	21.6129	21.353	21.4182	20.6729	21.045	20.1742	22.1885	20.2299	22.2051	23.4716	21.3961	22.2485	21.5235	21.338	24.5321	22.171	21.8699	23.5406	21.3751	21.3276	20.9339	20.4656	23.3459	20.8533	22.2301	25.6339	20.6246	21.7335	21.095	25.0651	22.6471	20.8187	21.0731	20.0598	20.6547	23.9872	20.3687	20.4935	20.0958	21.3613	20.6578	20.0716	21.2399											24.7498	20.9019	22.7367	20.0536	21.36	20.4484	21.4787	20.2134	21.5667	20.9479											23.5375	21.1412	21.6357	21.3813	21.9883	24.8125	21.0164	22.9424	20.8234	21.4196	22.7783	22.1925	22.3752	22.6903	22.3062	22.8289	21.8728	22.5532	22.169	21.7116	21.5263	21.3674	21.888	21.6367	21.4109	23.615	21.6548	21.0793	23.9545	22.079	22.8512	22.6212	21.8544	20.913	23.405	21.0502	22.0004	21.0129	21.2313	21.2228	21.6572	21.3164	22.0686	21.9554	21.7065	22.1759	23.6707	21.5943	21.5687	21.7612	20.8057	21.2653	20.8587	21.6693	24.9238	23.1761	21.8997	21.834	20.5501	24.7519	24.0575	22.3794	21.6223	22.3254	21.6175	21.7856	22.03	21.8129	21.3393	21.2792	22.0151	24.4709	22.4739	25.1652	22.1409	21.3864	22.9492	21.8283	21.3867	21.1541	21.9631	21.3558	20.6488	21.5084	22.5374
MAGEB10	4	Q96LZ2	1	19.8436	20.1548	23.584	19.8643	19.9552	19.6665	19.5696	19.8722	19.26	19.8996	19.8618
MAGEB2	73	O15479	1	21.9738	20.1557	24.3738	20.4418	21.4627	21.0499	20.8169	23.3712	20.2548	20.6973	21.0684	20.642	21.2925	24.0431	20.9229	21.5256	21.0213	19.4893	20.1147	20.0975	19.6706	22.0939	20.7952	23.9849	21.6017	21.611	21.3621	21.9545	20.8738	24.0735	20.5199	21.0691	21.4421	21.0076	21.1553	21.481	20.3779	20.5016	21.4383	20.7973	20.5643	18.2657	17.5954	15.8516	18.5566	17.4412	19.1698	21.5091	21.6103	18.6804	19.5435	20.8616	24.763	20.5305	21.0724	20.914	20.3627	20.2066	19.7172	20.325	20.7008																																									20.8844	21.3591	21.5994	21.6243	20.6051	20.8587	22.3166	21.3122	24.5328	21.4119	19.6395	18.1888	20.4024	19.2616	20.5382	22.4382	19.5997	20.9704	18.9588	20.1312	21.941	24.3301	24.4901	21.4833	21.3088	21.187	21.1559	21.0144	20.6286	21.3436											19.4623	21.8897	22.9781	18.9863	21.6167	18.8855	21.0235	18.7164	19.8916	19.8819	20.91	21.2062	23.2722	21.7209	21.8827	21.0134	21.6837	20.7716	21.8262	21.1379										22.9439	23.5172	21.6295	21.9699	23.3551	25.5605	21.5957	21.5889	21.4705	21.6794	21.6415	24.4651	22.3398	22.0017	23.6006	21.8182	21.0794	21.8249	21.866
MAGEB4	10	O15481	1	17.0223	14.7995	19.2043	15.1655	17.4444	16.3595	16.585	20.3143	18.2072	16.8331	16.7013	18.2135	17.1481	18.5852	16.8793	16.6393	15.9026	14.7745	18.1516	15.763	16.1493	16.7316	14.9488	17.7128	15.9997	16.0815	15.9501	16.5558	15.3654	15.8356	15.8058											14.7793	15.3552	14.2567	17.38	14.8212	16.804	16.0216	20.1589	15.7683	16.2771	15.8013	19.0445	18.0917	16.3289	16.2114	15.3459	15.5517	14.9041	16.6276	15.7164	16.2286	17.1032	18.5339	16.256	16.5665	16.5094	15.7122	18.6797	16.3645	17.1498																															15.4894	16.1357	18.8194	16.7405	15.5499	15.4079	16.9556	17.2121	15.397	18.7511																															19.1818	16.4159	17.3755	14.6142	18.7886	15.2478	17.397	15.1316	17.5266	15.8638																				17.3233	17.0916	17.5748	16.4384	17.941	16.5083	16.9614	17.1474	16.7365	16.4435
MAGEC1	19	O60732	1	19.6245	18.3553	22.7294	18.3642	18.9692	18.5666	19.3497	18.1008	18.3056	18.4872	19.1452																																									22.3694	19.4447	19.9608	19.5115	19.6529	19.4738	18.7684	18.4602	19.4399	18.7094																																																																																											19.408	18.6984	22.1549	19.7253	20.0118	18.9344	19.4414	18.4921	18.9762	19.4024										20.7098	18.9833	19.9521	19.6002	21.4723	19.7053	19.5584	19.0295	19.8659	18.9824
MAGEC2	2	Q9UBF1	1	15.5631																																																																																																																																																							16.1861	15.6953	18.4503	16.4525	15.9254	15.3264	15.5442	15.0949	15.3423	15.1191										16.3047	14.2838	15.6157	14.7281	15.5738	14.8723	15.0223	14.7211	15.7943	14.8005
MAGED1	125	Q9Y5V3	1	22.9597	22.8504	22.8508	21.8348	23.4096	22.6645	23.0133	23.8107	23.0399	23.217	22.1225	22.7055	21.9641	23.5444	22.2876	23.0162	22.0734	22.9916	22.814	23.3186	22.7839	22.3916	22.6532	23.5216	22.6875	22.1506	21.9171	22.603	22.3613	22.9038	23.1361	22.1326	23.1043	22.9057	23.3024	22.0905	21.939	22.9478	22.1204	22.7786	21.8983	22.5795	22.0927	22.794	22.5643	23.4755	23.3552	22.7866	23.8767	22.3188	23.009	23.4088	22.779	23.5854	22.2683	22.6964	22.405	22.5529	22.5726	21.8579	23.4161	22.1943	23.3299	23.4328	22.415	22.6117	23.4898	24.1617	24.0427	22.456	22.6181	22.8387	24.0544	22.5049	23.0227	22.6131	23.0296	23.2767	22.3711	22.9382	23.4217	23.2586	23.2983	24.2462	23.7212	22.2906	22.8066	23.1885	22.429	22.1684	23.2145	23.6119	22.8279	22.8879	23.6404	22.5962	22.7929	22.7847	22.2857	22.7707	22.7437	23.8315	22.6319	23.2456	22.2119	22.2957	22.9158	23.2156	22.3703	23.2092	23.3206	23.3909	22.4955	23.7286	22.8787	23.14	22.4732	23.3154	23.5697	22.4914	23.24	23.1772	23.4475	23.2251	22.8679	22.4318	22.8685	22.2519	23.064	22.7209	22.6271	23.2038	22.6596	23.1564	22.1829	23.2025	23.159	23.0138	23.1086	23.5455	22.3389	22.5468	22.89	22.3319	23.1415	23.5026	23.6313	23.2194	22.4568	23.3941	23.4743	23.61	22.9275	23.6011	23.0065	22.8851	23.5881	23.0204	22.3407	23.4634	22.3416	23.0285	22.5683	23.021	22.6582	23.4779	22.8803	22.5466	22.5117	22.4603	22.5774	23.2494	22.2948	22.2291	23.0001	23.3827	22.5593	23.4389	22.6748	23.4572	22.698	22.8277	23.5061	22.3172	23.362	22.6169	22.6655	22.1258	23.4302	23.0708	22.4949	23.3762	22.5665	22.3942	22.5298	22.6255
MAGED2	500	Q9UNF1	1	25.4183	25.1945	26.0934	24.5535	25.897	25.393	25.0345	25.0399	25.1713	25.92	24.9512	25.6749	24.8509	25.8463	25.2213	25.3333	24.7898	25.3072	25.4377	25.8207	25.3274	24.9301	25.2991	26.2412	26.3093	25.1066	24.4862	25.1005	25.0692	25.7229	25.4245	24.9413	25.3278	25.4688	25.8377	25.1954	25.0888	25.4946	24.9483	25.4923	24.9986	25.5675	25.014	25.7787	25.1526	25.1017	25.571	25.3667	25.4667	24.7894	25.4643	25.9136	25.3578	25.433	24.8456	25.5699	25.1084	24.9859	25.4228	24.9779	25.8086	24.9895	25.8657	25.6612	25.0744	24.8512	26.1187	25.6232	26.1582	25.1045	25.2231	25.18	25.5177	25.5214	25.0332	25.0797	25.2287	25.3716	25.3439	25.5945	25.5944	25.8617	25.3484	25.5862	25.1048	24.9494	25.0671	26.0954	25.3235	25.1989	25.8966	25.4748	25.5366	25.2539	25.9245	25.1007	25.3316	25.1695	25.3233	25.4246	25.2571	25.4534	25.2951	25.4622	25.0172	24.7026	25.5339	25.5596	25.1049	25.3792	26.081	25.684	25.0648	26.2475	25.0803	25.8789	24.8924	25.5049	25.3518	25.1137	25.6514	25.5899	25.7724	25.2004	25.3327	24.5667	25.1579	24.8388	25.6216	25.391	25.1939	25.9888	25.2009	25.7049	25.0049	25.4479	25.9252	25.3858	25.5751	25.8405	25.0817	25.288	25.6101	25.091	25.3697	25.746	25.482	25.841	25.2233	25.4462	25.0936	25.8522	25.1812	26.5391	25.2097	25.5562	25.3617	25.7616	25.0814	26.211	25.0432	25.934	25.1773	25.5914	25.2384	25.628	25.5015	25.0888	25.1392	25.1956	25.214	25.6165	25.2385	24.677	25.5046	25.3652	25.0702	25.8516	25.067	25.425	25.6413	25.4752	25.613	25.1035	25.2832	25.0781	24.9621	25.1321	25.6275	25.1317	25.0085	25.8625	25.2304	24.9699	25.1827	25.0309
MAGED4	6	Q96JG8	1	18.6494											18.9849	17.5314	19.2446	17.974	18.2844	17.8184	18.4272	18.642	19.3665	17.9307																																									18.3196	18.3343	19.6616	17.8387	18.4036	19.283	19.7489	19.5937	17.9397	18.2565																															19.1588	18.9608	19.3814	18.3376	18.4475	19.1369	18.9693	18.3234	18.5031	19.0958	18.4324	17.5339	19.2366	18.9548	18.3348	18.376	19.0755	19.2232	18.3451	19.0092											19.203	17.6593	18.905	17.8156	19.2996	18.9582	18.5856	19.1703	18.5736	17.711
MAGEH1	1	Q9H213	0.9391	14.9706																																																																																																																																																																																													14.312	15.1101	14.0776	14.5326	14.8324	13.8991	13.9748
MAGI1	110	Q96QZ7	1	24.6429	24.6713	24.4994	25.0113	24.6568	24.2631	24.9148	24.3641	24.5528	24.7974	24.9158	24.1503	24.7691	24.2801	25.1342	25.326	24.7354	24.4814	24.6784	24.7614	25.0335	25.0597	24.3083	24.6977	24.7287	25.0533	25.317	25.2752	24.3563	24.3826	24.3666	24.9473	24.5377	24.2335	24.5354	24.7371	24.6582	24.5768	24.946	24.7253	25.0804	24.1308	25.0415	24.6134	25.4231	24.2119	24.0404	24.5473	24.3062	25.1062	24.7708	24.2446	24.3747	24.5722	24.8968	24.3905	25.2896	24.623	24.4553	24.945	24.423	25.1429	24.6458	24.7213	25.124	25.2107	24.6861	24.5816	24.6852	24.3907	24.9758	25.1426	24.2486	24.369	25.17	25.4838	24.1847	24.8545	24.36	24.0595	25.2747	24.4638	25.2159	24.3996	24.7353	24.9548	24.8541	24.6953	24.5939	25.1882	24.8301	24.5378	24.545	24.4634	24.613	24.8643	24.562	24.8737	24.5267	25.0912	24.8619	23.3027	24.8069	24.1867	24.0187	23.5124	24.6952	25.6698	23.9653	24.2234	23.6465	24.3105	24.9833	24.2238	24.9985	24.6382	24.1671	24.1006	24.6175	24.03	24.9208	25.426	24.7092	24.5179	25.3167	25.5487	24.6714	25.5832	24.7987	24.9587	25.3199	24.3866	24.3165	23.4945	25.1495	24.4632	24.7881	25.0354	24.0455	24.6992	25.1232	24.4457	24.6811	24.4881	24.6923	24.4605	24.7095	24.4553	25.0532	24.6634	24.6869	24.4634	24.5772	24.7645	25.3229	24.4831	24.5298	24.3429	25.2096	24.1872	25.0169	24.1614	25.3463	24.2113	25.4117	24.7869	25.6108	25.2356	25.3097	24.4845	24.4633	24.7252	25.1494	25.0048	24.6348	24.4484	24.6282	24.5481	25.4338	24.6239	24.2761	24.517	24.8792	24.8811	24.5007	24.9528	24.5031	24.9973	24.4618	25.0413	24.986	24.5148	24.9866	24.8276	25.0533	24.694
MAGI2	3	Q86UL8	1	17.7641																																									17.5235	17.9372	17.9301	17.5779	17.767	17.3994	17.3325	17.3976	18.2516	18.8828																																																																																	17.0741	18.6569	17.5278	17.8099	17.8528	17.4079	17.7119	18.8807	19.147	18.0502											17.1393	17.6262	17.8438	17.5854	18.0074	17.4462	18.3043	17.2601	17.8572	18.3741
MAGI3	87	Q5TCQ9	1	21.8729	21.659	22.0496	22.8308	21.5729	21.5555	22.1659	21.4596	22.0659	21.9971	22.6819	21.871	22.2885	21.7117	22.0196	21.9741	22.3944	21.5162	21.3591	21.6708	21.8962	21.8754	21.4691	21.6857	22.2058	22.3828	22.6021	21.8549	21.1076	21.7421	21.6366	22.6785	21.9485	21.8623	21.9467	21.0308	21.4431	21.8425	22.5659	21.7405	22.8039	21.3094	22.7815	22.1331	22.1894	21.6606	21.3093	21.6032	21.7678	22.8416	21.8307	21.6349	22.0916	22.1855	22.5078	21.1523	22.1878	22.1728	21.4665	22.2258	22.326	23.0234	21.6734	21.6919	22.7224	22.6685	21.6322	21.4088	21.6323	21.8567	22.0433	22.136	21.8185	21.6525	22.1978	22.2767	21.8757	21.3611	21.7543	22.0591	21.551	21.5493	22.2185	21.4785	21.7883	22.4677	22.1364	21.4976	21.8522	22.4553	22.3011	21.375	20.917	20.8089	21.4099	21.9385	21.619	22.3419	21.0196	21.8392	21.935	20.4636	21.643	21.4042	23.1694	22.7953	20.8433	21.0643	22.7094	22.1602	22.2297	21.8169	22.768	22.0005	22.4076	21.8588	21.9304	21.4941	21.6399	21.3567	21.9475	22.3113	21.8049	21.627	22.7411	22.4092	22.7335	22.1839	21.6327	21.6432	22.9642	21.9308	21.8068	21.5882	22.576	21.3428	21.8257	22.3557	20.9282	21.7445	22.2599	21.3635	22.0435	21.7564	22.5136	21.4312	21.9562	21.7918	22.8502	22.4307	21.8975	21.2989	21.2745	21.7742	22.5428	22.0284	21.8868	21.4659	21.9418	21.7828	22.4161	21.1022	22.7572	21.1172	21.9316	21.4694	24.2896	22.8565	23.2823	21.234											22.4144	21.3334	21.9426	22.8086	21.7608	23.091	21.3969	22.4808	22.4003	22.1385	22.2275	21.8424	22.2704	22.5318	22.1311	22.2054
MAGOH	341	P61326	1	26.6394	26.6333	26.9122	26.3132	26.7774	26.895	26.0928	26.87	26.5739	26.868	26.0111	26.7894	26.1861	26.7305	25.9725	26.1465	26.1248	26.5475	26.703	26.736	26.5018	26.2772	26.5181	26.5736	26.6278	26.7134	26.392	26.3218	27.0156	26.7631	26.7938	26.09	26.5111	26.4558	26.9231	26.7105	26.6896	26.7221	25.9272	27.2085	26.0565	27.057	26.2963	26.5616	26.0976	26.8459	26.7517	26.8352	26.6556	26.5134	26.305	27.0262	26.9678	26.8113	26.2239	26.9367	26.1976	26.3588	26.5533	26.3498	26.5799	26.3682	26.8536	26.5652	26.3055	26.1885	27.0468	26.8377	26.8643	26.797	26.0093	26.3112	26.4615	26.2987	26.8087	26.0733	27.1767	26.9278	26.9254	26.7551	26.9132	26.9034	26.2997	26.8393	26.9934	26.4672	26.2314	26.969	26.624	26.4897	27.2069	26.9948	26.5176	26.332	26.6482	26.0393	26.9764	26.2292	26.2674	26.1774	26.209	26.748	26.4141	26.3815	26.1612	26.5357	26.5942	26.7152	26.0662	26.9175	26.7395	27.0193	26.2697	26.9318	26.065	26.8438	26.6461	27.448	26.7099	27.2805	26.1789	26.2705	27.0026	26.659	26.2419	26.3503	26.5803	26.2944	26.5717	26.5013	26.0905	26.8607	26.4345	26.2915	26.191	26.5374	27.0995	26.1914	26.7591	26.632	25.9845	26.8528	26.3067	27.1051	26.4838	26.9555	26.6201	26.8404	26.3804	26.519	26.452	26.4184	26.5211	26.9573	25.9749	27.0419	26.9231	26.5905	26.2589	26.5624	26.2449	27.0755	26.0854	26.9812	26.0576	26.7142	26.5197	26.081	25.8656	26.8245	26.6714	26.7126	26.1148	26.4852	26.6393	26.4493	26.8388	26.8166	25.9795	26.6925	26.7253	26.4953	27.2331	25.9307	26.8779	26.0234	26.719	26.0067	26.7982	26.3407	26.1384	26.9215	26.3568	26.3903	26.3488	26.3539
MAGOHB	1	Q96A72	0.9795	11.574																																																																							11.8199	11.1494	12.2469	12.4563	11.7177	12.1574	12.3973	11.7238	11.4826	12.0563
MAGT1	176	Q9H0U3	1	25.5128	25.5031	25.4687	25.3914	25.6833	25.4166	25.7669	25.593	25.0234	25.8159	25.0336	25.5658	25.3284	25.3701	24.9391	25.2684	25.656	25.1912	25.9464	25.366	24.9689	25.2561	25.5511	25.653	25.4928	25.4803	25.5535	25.1078	25.9991	25.5445	25.479	24.7903	26.0055	24.9924	25.638	26.117	26.1505	25.472	25.1944	25.6235	24.8882	25.8898	25.3451	25.0005	26.0395	25.1478	24.9121	25.5208	25.548	25.5758	25.1808	25.272	25.4081	25.0804	25.2778	25.464	25.7085	25.5691	25.3036	25.7986	24.9898	25.4406	25.5536	25.4406	25.5081	25.7502	25.6435	25.8515	25.6336	25.5377	25.1265	26.0241	24.9897	26.1133	25.6129	26.0772	25.5753	26.2793	25.5909	25.3483	26.2723	25.7349	25.7838	25.9119	25.8319	25.5184	25.0703	25.2404	25.2621	25.2563	26.2044	25.7209	25.534	25.4774	25.3951	25.3235	25.5251	25.909	25.5876	25.4668	25.3365	25.6357	25.8389	25.6562	25.0332	25.5591	25.3441	25.9312	25.2977	25.6089	25.8447	25.2883	25.6307	25.4594	25.3534	25.7695	25.8095	25.8807	25.9325	25.4429	24.9185	25.2608	24.686	25.9021	25.2858	25.5045	25.7276	26.0106	26.1303	25.9125	25.4685	25.1826	24.9976	24.9954	25.051	25.7204	25.4575	25.8156	25.5112	26.1775	25.1911	25.2936	25.3327	25.3381	25.6136	25.7481	25.3336	25.6099	25.634	26.4138	25.2863	25.7086	26.0295	25.5925	25.0357	25.7177	25.2807	26.0774	25.5889	25.1652	25.6553	25.5024	25.2608	25.3143	25.334	25.3924	25.4371	25.3488	25.1334	25.0882	25.9786	25.595	24.5772	24.9106	24.8151	24.559	24.6296	25.4223	25.4163	25.5325	24.4626	24.8817	25.4299	24.6126	25.4209	24.5285	24.7976	25.2374	25.2675	25.0459	24.7486	25.4992	24.8364	24.8621	25.0387	25.0867
MAIP1	181	Q8WWC4	1	25.2057	24.4265	25.2967	24.9424	25.446	25.2237	25.2659	25.0749	25.4665	25.3162	24.9107	25.3277	25.2752	24.8489	25.0562	25.0917	25.3362	24.7597	25.6555	25.8151	25.3644	25.4729	24.9296	24.9657	25.7908	25.1601	24.9896	25.2153	25.553	25.2034	24.6414	25.5172	24.5403	25.5233	25.2198	25.1071	24.6988	24.6136	25.6365	25.7349	25.3201	25.2941	25.1595	24.9079	24.9151	25.3793	25.1359	25.3341	25.6053	25.3687	25.3187	24.8322	25.5806	25.074	25.2469	24.9571	25.4118	25.32	25.4195	25.4283	24.1499	25.2167	25.4801	25.2898	25.3746	25.3788	25.601	25.188	25.2816	25.2773	25.6416	25.5356	25.4039	25.0826	24.932	25.3449	25.2508	24.8543	25.1493	25.2987	25.4477	25.497	25.2597	25.5373	25.6188	25.2353	25.412	25.3855	25.0702	25.189	25.2608	25.5389	25.2699	25.3434	25.2082	25.2213	25.1457	25.3316	25.1291	25.2058	25.5189	24.8581	25.2808	25.2522	25.0452	25.1476	25.1635	25.1206	25.2069	25.7055	25.246	24.8932	25.2555	25.7027	24.9591	25.4989	25.3456	25.3225	25.0541	25.1037	25.2152	24.8036	25.3783	25.0323	25.0452	25.1279	25.5163	25.295	25.1168	24.8149	25.333	25.2637	25.0894	25.2776	25.157	25.7181	24.8731	25.3951	25.3188	24.8486	25.3416	25.4446	24.9224	24.979	24.8581	25.3969	24.7995	25.6047	24.9223	24.8839	25.8806	24.9918	25.4679	25.2096	25.4469	25.1479	25.4734	25.0837	25.5517	24.9545	25.1592	25.1997	25.1974	24.969	25.1919	25.2178	24.874	25.1651	25.0624	25.0074	25.4691	24.9879	25.0542	25.3832	25.3562	24.9554	25.1402	25.4557	24.8791	24.9151	24.7645	24.7543	25.4903	24.7651	25.5781	24.8993	25.1516	24.8179	24.6556	24.9599	25.1231	25.4125	25.1999	25.389	25.0701	25.2276
MAK16	180	Q9BXY0	1	23.2583	23.0802	23.4582	23.2378	23.9253	23.3545	23.3024	24.1021	23.3703	23.3876	23.0458	22.8881	23.5019	22.9671	23.2972	22.9687	23.3605	23.6514	23.4984	23.8083	23.8731	22.9673	23.4024	22.9993	23.5688	23.5372	22.9461	23.0138	23.806	22.9621	23.0277	23.1884	22.6698	23.1916	23.6413	23.5419	23.2953	23.085	22.9454	23.7619	22.8564	23.4255	23.2326	22.7875	23.0455	23.0123	23.1572	23.0132	23.3962	23.244	22.9361	23.5566	24.0191	23.3538	23.3164	23.6133	22.9479	23.3679	23.174	23.0895	23.0353	22.8619	23.505	23.4573	23.568	23.3573	23.4756	23.2657	23.4392	23.0361	22.9827	23.0687	23.228	23.3845	22.3902	22.7631	23.1999	23.0984	23.3141	23.7659	22.5398	23.8354	23.0564	23.1126	23.7269	22.9213	23.1883	23.1409	23.411	23.4343	23.3852	23.291	23.0602	23.5044	23.208	22.9477	23.2632	23.1018	22.8133	22.8122	22.9947	23.2481	23.6403	22.9204	23.1173	22.989	22.3678	22.9008	22.8082	23.3045	23.4668	23.4936	23.2723	23.9536	23.3536	23.8185	23.4037	23.1888	22.9887	23.5518	23.3109	22.9857	23.1417	23.4222	23.2432	23.0369	23.6806	23.3299	23.165	23.3707	23.2286	24.1025	22.904	24.0218	23.0005	23.7068	23.3079	23.1384	22.712	22.6574	22.8941	23.5359	23.0316	23.6429	23.4377	23.5801	23.7361	23.7998	23.1692	23.0897	22.9611	23.2741	23.3239	23.7916	22.947	23.1923	24.1233	23.1817	23.3349	22.7056	22.924	22.9381	23.074	23.4314	22.982	23.624	23.2511	22.8227	23.1199	23.4222	23.42	23.337	23.1493	23.7136	23.5138	23.6062	23.6999	23.8334	23.3164	23.4989	22.8745	23.4263	23.8362	22.9616	23.5281	22.8747	23.6844	23.3774	22.9596	23.4381	23.6466	23.7676	23.6048	23.701	23.7372	23.7212
MAL2	19	Q969L2	1	23.3253	23.1301	23.6732	23.3607	22.8371	22.978	23.7338	22.8292	22.988	23.4675	22.9118	24.0661	22.8571	22.8775	22.6129	23.0255	23.6223	22.9637	23.3699	23.4119	23.7337	22.9367	23.1386	23.3669	23.0914	23.344	24.4128	22.8756	23.549	23.5157	22.8738	22.9091	23.1043	23.4788	22.749	23.9291	24.1012	23.7442	23.4749	23.4398	22.55	22.8055	23.8474	22.8817	23.454	24.0888	24.0657	22.9759	24.8466	23.8315	22.889	24.2985	23.4753	23.8386	23.1879	22.9988	23.5758	23.1442	20.2073	23.0927	22.7261	23.886	22.8799	22.5697	23.9365	24.3018	23.4059	23.9166	23.2079	22.5629	22.8398	23.5655	22.2789	21.8668	22.8841	23.6627	22.6712	23.8452	22.4301	23.1652	23.3348											22.7381	22.4259	23.3972	22.3394	23.1875	23.2304	23.6276	21.4265	22.4863	22.8121	21.1214	24.0883	22.7714	23.0412	23.4382	22.4966	24.0166	22.9991	22.6214	23.2516											23.2828	23.9377	23.6759	23.2826	23.9361	24.0121	23.435	22.7296	23.3027	23.1837	23.371	23.7455	23.4696	22.9739	24.1533	23.3607	23.762	23.254	23.2021	23.8816											21.4046	22.6956	23.8253	22.9893	23.0401	23.9187	23.8412	23.2464	21.1182	23.4413	22.6738	23.2955	21.9712	23.0189	21.1907	22.8841	23.3282	22.9596	22.9272	22.9677	23.056	23.2658	24.3713	22.6692	22.7261	23.1869	22.3432	23.7915	22.8224	22.3448	22.5951	22.6422	23.034	22.9237	23.1083	22.7305	23.8928	23.0095	23.5737	23.9349	22.7207	23.9214	24.139	23.5966	23.7152
MALSU1	23	Q96EH3	1	21.475	21.7794	22.1175	21.2746	21.8268	21.6297	21.4254	21.7588	21.2907	21.6033	21.0742	21.0772	21.2328	21.1671	21.1359	21.3839	21.1273	21.4277	21.9296	21.6544	21.2452	21.4869	21.1798	21.2997	21.3602	21.5534	21.7244	21.5377	21.769	21.499	21.3667											21.3363	21.5738	20.8959	21.3639	22.0739	21.7668	21.4607	22.1318	21.8672	21.9405	21.5356	21.6543	21.7594	21.5187	21.9161	21.5556	21.5289	21.7823	21.478	21.6194	21.5956	21.8344	20.7234	21.7664	21.2027	21.8435	21.7365	21.4481	20.9672	21.2756	21.3399	21.618	21.0627	21.5618	21.4301	21.5792	21.5055	21.6264	21.9355	22.0082	21.8458	21.3407	22.058	22.2986	21.7305	21.7126	21.4609	21.0556	21.5756	21.5027											21.3399	21.3875	21.4078	21.7704	20.9835	21.5894	21.6975	21.5046	22.1454	21.4933	21.3205	21.1599	21.4269	21.2915	21.7358	22.0761	21.4178	21.4236	21.3385	21.4597	21.1309	21.4304	21.1455	21.4533	21.476	21.7398	21.3352	21.1453	20.9132	21.5935	21.344	21.381	21.9565	21.8195	21.4507	21.5694	21.4885	21.9948	22.5939	21.5561	21.9476	20.9237	21.916	21.1967	21.8285	21.4123	21.7361	21.0345	21.4777	21.8166	20.8631	21.2731	21.8974	21.5595	21.9869	21.7132	21.4915	21.4983	21.5202	21.3281										21.8754	21.1361	21.3173	22.0023	22.1511	21.5476	21.945	21.9294	21.1177	21.6087	21.41	20.9017	21.8958	21.4567	21.7654	21.4077	21.2551	20.7776	21.8627	21.6655	21.5409	21.8502	21.6346	21.7601	21.4826	21.4674
MALT1	433	Q9UDY8	1	25.4351	25.1854	25.5371	25.4522	25.389	25.9748	25.1654	25.1595	24.9477	25.3638	25.2892	25.7067	25.4922	25.627	25.4336	25.406	25.2043	25.7468	25.2059	25.1218	26.4214	25.3607	25.7728	25.448	25.4833	25.6912	25.6701	25.3863	25.1428	25.8091	25.572	25.2691	25.4124	25.2224	25.3942	25.871	25.6625	26.2417	25.302	25.5822	25.2192	25.8896	25.5115	26.2797	25.1775	25.244	25.2062	25.2267	25.5291	25.3077	25.2123	25.3917	25.6014	25.825	25.0998	25.7341	25.4139	25.0699	25.0768	25.4298	25.5507	25.6099	25.3622	25.7519	25.6357	25.6264	25.5713	25.0367	25.6467	25.607	25.1887	25.0331	25.0625	25.6655	25.4767	25.1339	25.0259	25.8182	25.9039	25.505	25.3886	25.3197	25.0812	25.2722	25.4522	25.5006	25.264	25.4095	26.0852	25.1326	25.9582	25.0885	25.4091	26.2544	25.6593	25.4804	25.6357	25.2374	26.0286	25.4475	25.3821	25.8323	25.9939	25.424	25.172	25.3493	25.272	25.236	25.1076	25.0729	25.91	25.4286	25.7238	25.3174	25.3968	25.3888	25.6609	25.2149	25.4096	26.1093	24.9624	24.9149	25.4767	25.5848	25.1669	25.6032	25.6052	25.2548	25.1737	25.9776	25.0329	25.5174	25.5057	25.1781	25.4702	25.5091	25.5393	25.22	25.5847	25.4073	25.1303	26.1416	25.1169	25.9182	25.3293	25.4419	26.3062	25.3536	25.423	25.1399	25.2902	25.342	25.7243	25.3311	25.1943	25.9044	25.3692	26.0801	25.2841	25.3556	25.1764	25.2846	25.2912	25.4734	25.322	25.5688	25.2546	25.4325	25.1262	25.4081	25.3148	25.0686	25.181	25.6655	25.1739	25.6877	25.9302	25.3562	25.1717	25.3772	25.5276	25.259	25.5634	25.6227	25.2153	25.755	26.2984	25.3011	25.5669	25.142	25.4869	25.4232	25.3642	25.701	25.2729	25.4314
MAMDC2	194	Q7Z304	1	23.2214	21.7538	22.0869	24.374	22.2631	22.2068	23.7694	22.2512	23.0926	23.3938	24.7557	22.7172	23.8647	22.941	23.9509	23.6913	24.1158	22.563	22.7047	22.1853	22.4466	23.9315	21.873	22.9917	23.5449	24.5565	24.2008	23.6759	22.3997	22.7681	22.249	24.072	22.5915	22.4545	22.4391	22.6197	22.1358	22.719	23.7717	22.1155	25.1094	22.3359	23.9017	22.6529	24.2039	22.3379	22.6937	22.2868	21.3608	23.6179	23.8542	22.521	22.2473	23.0031	24.1146	23.3463	23.9654	23.5656	23.2174	23.9881	23.5974	24.1553	22.2288	23.0392	23.5416	23.9675	24.0511	22.7397	23.8007	22.0552	24.0017	24.0789	23.0603	23.3863	23.3124	24.1047	22.8457	22.8594	22.9047	22.5359	22.8196	22.4033	23.8274	22.3962	22.3418	24.3321	23.9063	22.2692	22.5821	24.2334	22.6805	22.6061	23.0758	22.0982	23.2047	23.8651	22.1802	24.316	23.9444	23.5786	24.5333	22.9754	22.7578	22.6051	24.1701	24.0183	23.5758	21.9557	24.2525	22.1241	22.7314	22.4782	23.7897	22.088	24.3359	22.3	22.0207	21.9915	23.1087	22.0537	23.3037	24.0445	23.4198	22.8909	24.7781	23.8672	22.6834	23.7545	22.5701	22.1317	24.0837	23.21	22.3836	23.0389	24.0323	22.3332	22.6744	24.184	22.97	23.3304	23.838	22.8804	24.2222	22.2627	23.7306	22.2106	22.7575	22.6051	23.4933	23.0952	22.5901	23.9882	22.4189	22.496	23.6587	22.5502	22.448	22.8981	24.1857	25.5305	24.7024	22.3747	23.9395	24.9337	23.6603	23.4087	23.9746	24.0061	23.7433	22.3837	22.9577	23.8492	23.9279	23.253	22.8266	22.377	22.3996	22.6041	24.7228	22.5871	22.8256	22.7545	23.0361	24.1249	22.1396	24.0305	22.8668	23.3967	23.7278	23.3859	23.3883	22.5687	23.3588	23.5647	23.302	22.9947
MAML1	29	Q92585	1	19.7583	20.0893	19.3266	19.3467	19.4309	20.9966	19.0609	19.6151	19.3456	20.5978	19.2508	20.1837	20.1511	19.3509	19.8593	20.023	20.5497	19.6972	19.7667	19.7156	19.0161	20.6122	19.4222	19.2989	19.5255	19.594	19.695	20.9731	19.8937	19.8009	19.6695	20.119	19.9595	19.8462	20.2853	20.1729	20.2564	20.2678	20.2012	20.6642	20.2559	20.2775	20.5699	21.3711	19.4679	19.429	19.1991	19.3647	20.3561	19.8261	19.276	19.6362	20.0661	19.6701	19.9665	19.9306	19.7606	19.7036	19.6822	19.712	19.5252	20.2374	20.0822	20.1672	20.0474	20.4246	19.6878	20.7621	19.6311	19.4348	19.9617											19.6879	19.5232	19.8727	19.9185	20.4571	19.5797	19.7323	20.2259	19.8165	20.4884	19.9504	19.381	19.8	19.9109	19.7402	20.0543	19.7012	19.6314	19.6428	19.5514	20.0428	19.8946	19.8583	19.8541	19.7991	20.0141	20.0044	19.7597	20.1555	20.155	19.4806	20.1156	19.5154	20.0514	19.3917	19.4941	19.4068	20.4446	19.1851	20.2477	20.1776	19.75	19.7634	20.204	19.539	19.9693	19.764	20.2278	19.4433	19.8243	20.0118	19.5755	19.8065	19.3372	19.3438	20.068	19.4721	19.8049	20.2935	19.9879	20.0224	20.2579	20.3979	20.3163	20.0059	20.8735	19.8387	20.06	19.9914	19.4903	19.8864	19.7559	19.5893	19.7527	20.8436	19.3309	19.3287	19.2087	18.632	18.1581	19.8189	19.6319	19.8391	19.6289	19.5961	19.7142	19.6209	19.58	19.441
MAML2	25	Q8IZL2	1	19.0718																																																			19.9135	19.0659	19.9677	18.5659	20.4097	18.4656	18.9267	18.5467	18.8142	18.5663	19.1108	18.8186	18.8682	18.8813	19.1305	19.1028	18.9993	19.2092	19.4103	19.416	19.4676	18.6725	19.7773	19.9349	19.2917	19.2136	19.4275	19.0394	18.9893	19.1585	18.6944	19.8068	18.6663	18.3585	18.9756	19.7848	18.6175	18.9563	19.3008	19.5004											19.2359	19.0471	19.1585	18.6192	18.831	20.1337	19.0389	18.8644	19.0455	19.325	19.288	19.0904	19.0928	19.7214	18.8626	19.2308	19.09	19.7611	19.2718	19.6201	20.3864	19.0973	19.7596	20.851	18.9162	19.7855	18.78	20.3586	19.5178	19.0789	18.6829	19.1588	19.417	19.3686	18.6964	19.2247	18.5784	19.6179	20.9522	19.3485	18.869	19.4707	18.8383	19.1559	19.009	19.0095	19.1454	19.2516	19.4722	19.6044	18.6833	18.8894	18.6535	18.7054	18.913	18.6876	18.9801	18.464	19.7956	18.5852	18.9284	19.2083	18.7495	19.512	18.927	19.5916	19.3578	19.7635	18.9325	19.7037	19.5478	19.4418	18.9037	18.829	19.2161	19.1856	18.6107	19.8922	19.3614	19.2553	20.1845	18.8481	19.3782	18.7509	19.2199	19.317	19.7632	19.366	18.9154	19.0632	18.6922	18.7112	18.9304	19.1021	18.7528
MAML3	16	Q96JK9	0.9995	16.3524											16.196	16.9636	15.482	16.6095	16.0556	16.5908	15.5166	15.7913	15.8383	15.4519	16.3666	15.0269	16.0191	15.7679	16.0022	15.7816	16.2193	16.317	16.5958	15.8391	17.2218	16.1796	15.9012	16.5914	16.1855	16.3846	15.7498	17.7846	16.3054	16.7707	14.8996	15.3896	16.5407	15.7981	15.0523	15.3166	14.8124	14.6984	15.2137	17.9158	15.632	16.0709	16.8003	16.2024	16.7725	16.3346	15.8378	15.9915	15.6726	16.6378	15.6335	15.694	15.6372	15.2976	15.8278	16.5469	15.5312	16.9197	17.1513	16.466	15.3308	15.8865	15.0754	17.8294	15.2201	16.3587	16.8234	15.8428	16.0252	17.5831	15.3797	16.6838	15.3207	15.2645	15.1026	17.3475	15.2377	15.3003	14.5124	15.9397	14.7835	17.8218	15.1944	15.3367	17.9226	15.2859	16.0142	17.0192	17.9266	17.9114	15.7097	15.9571	15.4975	16.649	15.7037	17.6311	15.1538	18.4749	15.4845	15.523	16.4983	16.3857	16.8742	16.3566	16.1204	15.5663	15.697	16.2078	15.8954	16.623																																									16.3976	17.3785	16.0006	17.5505	16.6631	16.172	17.1067	17.4965	15.8251	17.1601	16.2247	17.0471	16.1628	16.3582	16.307	15.6215	16.0628	16.3158	17.0148										16.3995	16.5131	16.6942	16.586	16.5466	16.3213	16.5257
MAN1A1	304	P33908	1	23.8711	23.5173	23.6392	24.2496	23.4545	23.8207	24.5222	23.8216	24.0457	23.7867	24.5032	23.9319	24.2178	23.8033	24.0114	24.0253	24.2105	24.1996	23.7146	23.7343	23.8592	24.0016	23.9387	23.5672	24.0299	23.4106	23.7127	23.9888	23.821	24.2314	24.4725	24.0132	23.935	23.4486	23.6205	23.9582	24.1131	23.8346	24.0145	23.3637	24.1399	23.3391	23.9262	24.0183	24.7744	23.8367	23.5295	23.6279	23.5671	24.475	23.9999	24.1004	23.5195	23.7943	23.7261	23.9292	23.9833	24.0296	23.9255	24.1588	23.9064	23.684	23.5271	23.8921	23.4606	23.8168	23.4348	24.0654	23.7339	24.1658	24.006	24.2942	23.7477	24.165	24.2788	24.0734	24.0706	24.5739	23.7925	23.7692	24.2047	23.34	24.2077	23.9348	23.631	23.6363	23.9391	23.6271	24.0592	24.29	24.1952	24.1197	24.0148	23.4867	24.2078	23.9276	23.7074	24.4508	24.1145	24.1827	24.2466	24.0187	23.7078	24.2043	23.7599	24.1772	24.0975	23.8698	23.7303	23.5361	23.9731	23.8356	23.6577	23.6392	24.0629	23.5519	23.9622	24.0491	24.5112	23.8981	23.9921	23.7739	23.8477	23.964	23.8217	23.8704	23.6996	24.0946	24.0529	24.2095	23.789	23.6313	23.9458	23.954	23.6803	24.0329	23.7802	24.081	23.993	23.8294	23.8575	23.5508	23.7711	23.6561	24.4985	24.004	24.1334	23.6473	24.3165	24.5666	23.3022	24.2602	24.2893	24.1113	23.7785	23.8097	23.4704	23.7366	23.7198	24.281	24.071	23.5374	23.7267	24.0834	23.6342	24.1864	23.743	23.6909	23.7754	23.8766	23.7878	24.0345	24.0205	23.3594	23.5483	23.6122	23.4906	23.5963	24.1851	23.5182	23.4904	23.4206	23.8457	23.7392	23.8501	23.6806	23.4988	23.8429	24.1421	23.9103	23.6075	23.5441	23.5907	23.6913	23.8464	23.5931
MAN1A2	239	O60476	1	23.2615	22.9761	23.3619	23.2895	23.1926	22.9808	23.8222	23.4978	23.6454	23.3311	23.2456	22.8691	23.3855	23.1865	22.9485	23.4367	23.4307	23.3539	23.2027	23.2317	23.0996	23.2391	23.016	23.3723	23.1293	23.1837	23.1853	23.1126	23.7185	23.0999	23.1694	22.8946	23.4069	23.2869	23.1144	23.3059	23.3934	22.963	23.4655	23.2598	22.9636	23.2085	23.5665	23.2594	23.8506	23.2558	23.0015	23.4602	23.4935	23.3395	23.205	23.32	23.1248	23.4105	23.0104	23.1378	23.5699	23.6697	22.942	23.5311	23.0708	23.4204	23.1646	23.2192	23.2429	23.784	23.2012	23.8111	23.4314	23.7828	23.1863	24.0606	23.0488	23.7789	23.7896	23.8565	23.9152	23.7002	23.4212	23.1391	23.5127	23.2728	23.9904	23.4029	23.3351	23.1701	23.1471	23.1728	22.9614	22.9488	23.623	23.5557	23.1081	23.3794	23.5639	23.2719	23.2373	24.0282	23.4263	23.1521	23.2077	23.0249	23.3821	23.4577	23.0295	23.1704	22.9559	23.3208	23.0374	22.9705	23.3245	23.3567	23.3939	22.7858	23.2117	23.094	22.7801	23.6478	23.3538	23.2294	22.8583	23.1691	23.6056	23.6501	23.0174	23.4373	23.3267	23.8077	23.3356	23.715	23.0221	23.4317	23.4048	23.635	23.2155	23.5136	23.3259	23.8145	23.1982	23.0958	23.0748	23.2885	22.8862	22.8634	23.5803	23.5361	23.1186	23.2512	23.3174	23.4668	23.2131	23.0899	23.1228	23.6587	23.1729	23.2509	23.2111	23.1987	23.0416	23.0082	23.7232	23.0623	23.1328	23.5008	23.1651	23.3372	23.3585	23.1164	23.0354	23.0259	22.7829	23.448	22.9676	22.9335	22.6297	22.5675	22.9907	23.1608	23.6278	22.571	22.7861	22.2319	23.1158	22.6989	23.5676	22.6794	22.5477	23.3069	23.5053	22.9622	22.4502	23.2416	22.9747	22.776	22.8201	22.8292
MAN1B1	293	Q9UKM7	1	24.9582	25.1328	25.1427	24.1381	24.9134	24.9382	26.4517	25.0043	25.3586	25.2965	24.4659	24.9036	25.192	25.541	24.6177	25.4417	24.7687	24.8973	24.8209	24.8957	25.3164	24.842	25.1603	25.3143	25.187	24.5944	25.0159	24.7611	25.148	25.3559	24.9707	24.9541	24.6162	25.2999	24.7592	24.8988	24.7483	25.1911	25.0119	24.9113	24.6008	24.9811	24.9339	25.1884	25.0109	24.7055	25.0684	25.098	25.3077	24.7801	24.7339	25.1953	24.7127	25.4521	24.6926	25.437	24.8059	24.4854	25.1534	24.9513	24.7668	24.5485	24.9524	25.0034	24.4881	25.298	24.8489	25.4065	25.2766	25.4553	24.6044	25.5971	24.774	24.9036	25.7608	25.1455	25.4682	25.4703	24.5957	24.8344	25.0566	24.8515	25.8652	24.8667	25.1542	24.441	24.7508	24.6791	24.7706	24.2735	25.0259	24.9737	24.4826	24.4702	24.941	24.6898	25.1298	26.0433	24.5736	25.149	24.6095	24.681	24.7402	25.1347	24.3741	24.4883	24.9566	25.51	24.4901	25.1108	24.9957	25.0732	24.661	24.8691	24.7272	24.9588	24.4161	24.7915	24.6792	25.1513	24.2609	24.541	25.8891	25.3765	24.4269	24.8179	25.0979	24.9779	25.024	25.035	24.5764	24.9754	25.0262	24.9272	24.2146	25.1136	25.0285	25.0053	25.0372	24.8565	24.5502	25.0741	24.6545	24.7959	25.1875	25.3435	25.2594	24.865	24.203	25.1991	24.6816	24.5411	24.8993	25.3123	24.517	25.3621	24.9968	25.1482	24.3029	25.0091	24.7215	24.7679	24.4485	25.2715	24.7358	25.4188	24.5669	24.6723	24.7733	24.996	25.2666	25.1204	24.5348	24.2501	24.3031	24.8059	24.7342	24.8928	24.9952	24.5282	25.0712	23.9963	24.84	24.2122	25.1972	24.2789	24.7223	25.2076	25.246	24.924	23.9467	24.9269	24.221	23.8621	24.403	24.4237
MAN1C1	9	Q9NR34	1	18.4907	17.6697	18.1191	18.7967	18.1692	18.0238	19.3457	18.6806	18.3099	19.4757	18.9927	17.6263	19.1825	18.3452	18.5796	18.6444	19.0097	18.515	18.6647	18.2291	18.1364																																																			19.8428	17.6747	18.4606	18.9391	19.1743	18.7351	18.7318	18.3251	17.9301	18.4011											18.4933	19.0277	18.676	18.7915	19.2971	18.3664	19.3418	18.5742	19.7834	19.4664																					18.4783	18.0094	17.4736	19.853	18.3324	18.0034	18.5233	18.1313	18.8479	18.8263	19.1999	17.939	18.5836	18.6997	18.4827	18.4105	19.6066	18.2777	19.1542	17.9057	17.6302	18.6284	18.2542	18.4543	18.4237	17.7521	18.0539	18.9567	20.4075	18.6732																														19.0167	18.7301	18.5266	19.0094	18.0182	19.0083	18.7399	19.2799	18.8924
MAN2A1	763	Q16706	1	24.9872	25.1056	24.7325	24.71	24.9312	25.1647	25.5505	25.033	25.2021	24.9279	24.7824	24.3859	24.7925	25.5013	24.4483	24.934	24.8575	24.7118	25.1102	24.6423	24.9849	24.6714	25.0166	24.7528	24.6021	24.4648	24.7388	24.5841	25.4373	25.1735	25.4052	24.5412	25.4373	24.4979	25.0453	25.3157	25.3869	25.4875	24.6855	24.684	24.3464	24.9391	25.0105	25.5523	25.1676	25.0133	24.6646	24.8874	25.1288	24.8173	24.5893	25.0607	25.1806	24.8165	24.6388	25.3709	24.9764	24.9425	24.9631	25.0544	24.8144	24.7666	25.015	25.4621	24.6147	25.1275	24.456	25.3742	24.9323	25.2715	24.645	25.3435	24.3054	25.5498	25.3293	25.0699	25.1149	25.9585	24.8777	25.6306	25.5275	24.9746	25.7443	25.4431	24.9834	24.7514	24.705	24.8029	25.4077	24.4909	25.2726	24.6535	24.7911	25.0167	25.2098	24.8482	25.6114	25.8588	25.0982	24.9023	24.6876	25.0238	25.2085	25.537	24.6191	25.0204	25.611	25.2868	24.7726	24.8763	25.1488	24.7081	24.7764	24.9845	24.907	25.0272	25.0565	25.483	25.3794	25.111	24.5402	24.4173	24.8203	25.264	24.6693	24.8845	24.9514	25.1485	25.1395	25.7782	24.8813	24.4921	25.3749	24.652	24.7078	25.0493	24.6387	25.4437	25.186	24.8816	25.013	25.0874	24.2593	25.3256	25.2926	24.959	25.1122	24.9796	24.8749	25.466	24.522	25.05	25.209	24.7996	24.5947	25.2207	24.7945	25.4846	24.621	25.3394	25.0137	24.6779	24.7182	25.2437	24.7109	25.4884	24.4974	24.7013	24.6668	25.2723	24.8329	25.258	24.4792	24.5838	24.5817	24.822	25.1991	24.9858	25.003	24.8405	24.7478	24.458	24.4794	24.3166	24.8979	24.3576	24.6949	24.9447	24.8077	25.0032	24.6382	25.0113	24.7635	24.5379	24.6591	24.7545
MAN2A2	23	P49641	1	18.321	18.3028	18.0332	18.6674	17.9892	18.0771	18.9399	18.1907	18.0575	18.7137	19.4665	18.1264	18.7018	18.4888	18.7391	18.7372	18.9638	18.1442	18.4791	18.8037	18.349	18.1502	17.2716	17.9326	17.9009	17.2103	17.5526	18.1158	18.6495	18.5641	17.8149	17.6797	16.9222	17.0078	18.0749	18.6781	18.1797	17.4904	17.3635	17.3741	17.6041	18.1985	18.2851	18.3059	18.6269	18.3876	18.035	18.2905	17.9366	18.911	18.7918	18.4738	18.2783	18.8027	18.3409	18.6582	18.336	18.1124	17.9735	18.132	18.0637	17.6502	17.793	17.7054	17.284	17.6664	18.1808	18.2243	18.344	18.4725	18.163											17.7689	18.9426	17.7077	17.8583	17.211	19.1144	17.7957	17.9466	17.665	18.2729	18.2117	18.281	17.7996	17.903	18.4717	18.1281	19.7795	18.3647	18.6957	18.8694																															18.3617	18.2082	18.5588	18.6687	17.9022	18.3506	18.4515	18.3564	19.0529	18.4802																					17.9948	18.4871	18.1238	18.4211	18.1628	19.18	18.228	18.7307	17.8295	18.35	18.2151	18.8196	18.2945	17.9334	18	18.514	18.1083	18.9921	17.9682	18.3345	18.4644	18.3293	19.3834	18.1653	19.9972	18.5423	19.583	18.8604	18.7947	19.1808	18.478	18.9613	18.6218	18.4947	18.6562
MAN2B1	696	O00754	1	25.6125	25.7361	25.6022	25.6057	25.3252	25.5762	25.5394	25.7541	25.8561	25.9403	25.537	25.8348	25.3755	25.6176	25.3532	25.6125	25.6412	26.0762	26.1107	25.3652	25.3669	25.5182	26.1937	25.776	25.4638	25.8436	25.4569	25.4718	25.4509	25.6924	26.1255	25.3716	26.4762	25.8155	25.2889	25.0949	25.1347	25.715	25.2698	25.5831	25.6254	25.4689	25.9291	25.6492	25.635	25.8182	25.8726	26.1837	25.6943	25.632	25.4397	25.527	25.6647	25.4672	25.2967	25.4964	25.7694	25.8596	25.7325	25.8266	25.8975	25.2799	25.3332	25.4923	25.3078	25.1783	25.6312	26.4004	25.6275	25.7994	25.2691	25.9233	25.5087	25.9529	25.9898	25.6642	25.6594	25.5898	25.8871	25.5772	25.6962	25.363	25.959	26.0293	25.5492	25.6469	25.4038	25.8616	25.7234	25.8646	25.4587	25.3581	25.6666	25.4048	26.231	25.297	25.5803	25.6517	25.6226	25.4844	25.4092	25.6019	25.2601	25.7341	25.3356	25.4892	25.7673	25.4262	25.2191	25.6674	25.6455	25.4805	25.5988	25.4937	25.5351	25.3248	25.5696	25.4736	25.8459	25.7164	25.6081	25.923	25.3776	25.852	25.6127	25.6511	25.8339	25.5223	26.1757	26.2007	25.5	25.5367	25.8858	25.8079	25.6536	25.8152	25.3306	25.8482	26.0789	25.4246	25.3768	25.4651	25.899	25.2137	26.5078	25.5993	25.886	25.4003	25.9916	26.0574	25.4757	25.9074	26.1331	25.6789	25.2675	25.8768	25.8471	25.6398	25.5705	25.9787	25.5252	25.4863	25.3892	26.129	25.2384	25.7122	25.6788	25.3248	25.3621	25.6846	25.6312	26.2262	25.709	25.6299	26.1445	25.6749	26.4215	25.3281	25.6641	25.8554	26.1659	25.8152	25.6494	25.6986	25.9256	25.5364	25.8134	25.4852	26.2958	25.5745	25.436	25.3138	25.4026	25.3602	25.5807	25.2398
MAN2B2	181	Q9Y2E5	1	23.3819	23.1173	23.3624	23.6534	22.9817	23.3731	23.4092	23.682	23.1083	23.9802	23.6537	23.9063	23.5695	23.6717	23.5552	23.4917	23.8088	23.1796	22.9654	23.1853	23.1983	23.4415	24.189	23.271	23.5303	23.3286	23.7326	23.2771	23.7813	23.5946	23.3033	23.6139	23.5725	23.3368	23.2319	23.3022	23.019	23.3453	23.538	23.0817	23.852	23.7825	23.1408	23.716	23.653	23.1232	23.9883	23.3857	23.2159	23.4358	23.1096	22.9294	22.875	23.5061	23.1504	23.3803	24.2092	23.2772	23.1601	23.3325	23.5333	23.6589	23.192	23.7528	23.6567	23.3193	23.2178	23.1265	23.283	23.7459	23.4364	23.5898	23.5866	23.5256	23.6723	23.7727	23.0994	23.5833	23.348	23.2975	23.8171	23.1776	23.8314	23.3721	23.0822	23.1844	23.6297	23.6489	23.4789	23.3803	23.1649	23.0441	23.7598	22.9433	23.546	23.6548	23.4319	23.6379	23.5699	23.5382	23.7229	23.8478	22.9885	23.0141	23.6413	23.5129	23.6451	23.6561	23.4087	23.4969	23.3635	23.3901	23.5087	22.9393	23.622	23.1764	23.4266	23.3816	23.972	23.0331	23.6045	24.0485	23.3995	23.5751	23.6175	23.7965	23.5188	23.5032	23.0382	23.4331	23.7822	23.4188	23.5271	23.0241	23.6602	23.5747	23.6561	24.0297	23.3567	22.9358	23.4957	22.8238	23.6817	22.6399	24.0806	23.0944	23.6339	23.0541	23.6898	23.4454	22.7865	23.5912	24.2623	23.19	23.5419	23.2818	23.4661	24.0578	23.8968	23.972	23.3353	23.055	23.6894	23.4056	23.6913	23.4417	23.9761	23.6118	24.1428	23.608	23.841	23.1949	23.6687	23.535	23.6341	23.3447	23.992	23.1192	23.6211	23.3785	23.3008	23.7981	23.1923	23.2699	23.25	23.4269	23.8312	23.642	23.6696	23.6085	23.2677	23.2007	23.4914	23.6342	23.7138	23.5113
MAN2C1	342	Q9NTJ4	1	23.639	23.977	23.3464	24.2138	23.4543	23.8527	24.1055	23.6222	24.2453	23.7568	24.1675	23.3888	23.9841	23.4906	23.5871	23.9526	23.9105	23.7464	23.6147	23.6623	22.9972	24.189	23.9052	23.3791	23.8066	23.5702	23.7869	24.1367	23.3143	23.3337	23.8835	23.8357	23.019	23.2279	23.3982	23.7205	23.9145	23.7616	24.068	23.0897	23.4924	23.1605	23.9283	23.6088	24.1303	23.6123	23.8186	23.7487	23.2294	23.74	24.2165	23.3005	23.4716	23.2624	23.6384	23.5617	23.8516	23.6905	23.8909	23.8105	23.115	24.0583	23.4717	23.6318	23.9941	24.0097	23.4998	23.6133	23.6839	23.7471	24.1944	23.9614	24.1478	24.15	23.8265	24.014	23.6192	23.3321	23.9326	23.6418	23.636	23.4091	23.9389	23.6143	23.5496	23.6445	24.1138	23.6257	23.3025	23.8156	23.6492	23.5324	24.2815	23.5283	23.8373	24.1999	23.6983	23.8651	24.1162	24.1651	24.2328	23.5606	23.5924	23.6793	23.7294	24.2006	23.8245	23.4046	24.0461	23.5535	23.3815	23.4499	23.2945	23.7686	24.0504	23.4006	23.804	23.7388	24.011	23.7135	24.1253	23.9167	23.4113	23.0345	23.7766	23.9957	23.2652	23.3415	23.5979	23.2764	24.0439	23.7384	23.6985	23.8015	23.8826	22.8098	23.7998	23.37	23.8683	23.6924	24.0586	23.4035	23.9764	23.2324	24.0392	23.141	23.7927	23.4923	23.8678	23.8565	23.2661	23.94	23.4247	23.491	24.0836	23.4259	23.1833	23.6806	23.5833	23.6634	24.1407	23.6867	23.8462	23.6064	24.029	23.6617	24.2426	24.0163	23.986	23.4625	23.093	23.9802	24.3302	23.6403	23.6014	23.6875	23.4828	23.4165	24.1379	23.4237	23.7746	23.9763	23.5916	24.0693	23.4669	24.1013	23.5478	24.155	23.8019	23.6915	23.6885	23.5409	23.7392	23.794	23.7266	23.6551
MANBA	319	O00462	1	23.9103	23.5533	24.003	24.0428	23.8299	23.7804	23.7866	24.1528	23.6652	24.3889	23.7875	23.8455	23.7531	24.497	23.8091	24.7645	24.3441	24.3937	24.3321	24.075	23.6311	23.8145	23.5856	24.3071	23.9545	23.2172	23.4808	23.6914	23.6603	24.2378	24.3273	23.8403	23.8725	24.2567	23.7416	23.8728	23.7855	24.4115	23.9954	24.1264	23.9673	23.5431	23.8923	23.324	24.1217	23.8525	24.2872	24.8165	23.7704	23.9778	23.715	23.8082	23.922	23.5129	23.8257	23.4973	23.9218	24.2032	24.4579	23.8945	24.5299	23.5504	23.9107	23.9155	23.4094	23.8648	23.9124	24.3986	24.2832	24.189	24.1818	24.4	23.8993	23.716	24.1998	23.9837	23.9391	23.6295	23.754	23.7471	23.9014	23.9681	25.0462	23.6549	23.5831	23.704	23.9665	24.1134	23.6759	23.7282	23.6571	23.6937	23.7197	23.9938	23.9651	23.7284	23.8256	23.7866	23.8238	23.769	23.9012	23.6459	23.919	24.3865	23.7977	24.013	24.0629	24.0685	23.7588	24.2501	23.7331	23.8728	23.4867	23.7935	24.1367	23.8185	23.2709	23.6406	24.0835	23.3495	23.9238	24.6108	23.883	23.948	23.7234	23.7927	24.5474	23.8025	24.0577	24.1772	23.5095	23.6963	24.1458	23.7288	23.7079	23.9334	23.4615	23.9487	23.9899	23.7434	23.7382	23.8121	24.4874	23.4573	24.5579	23.6972	24.4321	23.8146	23.8127	24.1489	24.2918	23.8948	25.2006	23.6	24.1208	23.7903	23.7726	23.5317	23.801	23.9656	23.7476	23.9459	23.5267	24.5476	23.7681	24.5873	24.427	23.6455	23.7318	24.4136	23.8637	24.5149	23.9995	23.8943	24.2736	24.2668	24.3677	23.9398	24.5254	24.0646	24.2389	24.175	23.9949	23.7825	23.852	23.7785	23.8662	23.8042	24.1374	24.1111	23.5528	23.9095	23.8243	23.2899	23.5624	23.5061
MANBAL	38	Q9NQG1	1	23.4488	23.1424	23.6536	23.4336	23.8773	23.0352	22.9288	23.3046	22.6966	23.5344	23.5195	23.9337	22.7473	23.971	22.5559	22.5565	22.8655	23.1629	24.0255	23.9992	23.2876	22.9819	23.6899	23.623	23.4347	22.7694	23.3643	22.6981	23.3158	23.5329	23.1046	22.8635	23.2587	23.3696	23.3275	23.8185	23.4402	23.9167	22.9654	23.6064	23.0786	23.9812	23.2207	23.984	23.1161	22.1899	23.9734	23.0159	23.4371	23.2033	22.7552	23.7686	23.3547	23.3594	23.2236	23.4108	23.2962	23.1834	22.8731	22.7216	23.2013	23.5595	23.4328	23.795	23.408	23.2154	24.0386	23.8151	23.9395	23.5776	23.0959	23.2135	22.9948	22.8055	23.3628	23.1506	24.0685	23.5735	22.6848	23.7412	23.9389	23.3249	23.4126	22.9792	23.1857	23.3716	23.1266	23.9804	23.4808	22.7186	23.5785	24.3751	23.041	23.5135	23.5506	23.0901	24.2233	23.3148	24.4393	22.8949	23.0701	23.3511	24.1352	23.189	23.4339	22.6248	22.9613	23.9128	22.9422	24.0493	23.8314	23.4861	23.4387	24.1273	22.778	23.3955	23.5701	23.4033	23.8026	23.268	22.8797	23.6487	23.7306	23.5968	23.7485	23.5236	23.6804	23.9693	24.5414	23.4726	23.2546	23.7879	23.1358	23.1834	23.3903	23.8384	23.369	23.4277	22.515	24.1272	22.7539	23.6144	23.0385	23.5935	23.243	23.9021	24.0821	23.4227	22.7804	22.6833	24.2703	24.9923	25.3353	23.6602	23.5061	23.6993	23.8873	24.1295	23.5763	23.3597	23.368	23.578	23.1855	23.4369	22.8833	23.456	23.4136	23.0585	22.8983	23.047	23.236	23.0405	22.0931	23.2218	22.9559	22.8145	22.2128	23.5691	22.6682	22.8471	23.0507	22.744	23.7976	22.8826	23.5929	22.9775	23.1772	22.9301	23.658	24.2996	23.4969	24.1741	22.8759	23.0803	23.1676	22.8613
MANEA	36	Q5SRI9	1	20.8427	19.8848	21.133	20.9144	20.8022	20.9779	20.9108	21.3372	21.3555	20.9598	21.4379	21.3103	20.9523	20.4378	20.1765	20.8365	20.4928	20.206	20.966	19.7624	19.5471	21.1809	20.6645	20.8548	21.1453	20.8342	21.0303	21.0009	21.35	21.1325	20.5934	21.0319	21.0812	20.6024	20.708	21.1968	21.0637	20.6695	20.9857	21.0995	21.008	20.9836	21.1438	20.7066	20.9896	21.0551	20.7224	20.8615	21.087	21.0392	20.6841	21.1342	20.836	21.2121	20.4366	21.1379	20.7509	20.579	20.4767	21.218	20.7575	20.7444	20.7977	20.8243	20.8294	20.9547	21.2308	21.0746	21.3991	21.2398	20.646	21.0186	20.1554	21.0248	21.871	20.4351	21.3691	21.3147	20.8691	20.6705	21.817	20.6884	20.6234	21.7558	20.5129	20.6787	20.6459	21.101	20.3939	20.2846	20.9604	21.574	19.6956	21.1467	20.8983	20.067	20.1286	21.1878	20.7104	20.2381	20.1041	20.2817	20.9989	20.8055	20.8712	20.8529	21.1089	21.1837	21.0777	20.8823	20.8933	20.714	20.3272	20.2664	20.8902	20.672	20.7973	21.2081	21.1206	21.183	20.8751	21.0925	20.6592	20.3059	20.2588	21.0431	20.9054	20.4037	21.2739	21.0561		21.1208	21.517	22.4206	21.1661	21.967	21.2105	21.0987	21.3394	21.2161	21.4882	20.4859	21.0516	21.2774	21.0605	21.1176	21.1887	20.7548	21.6136	21.3974	20.6064	20.5146	21.1753	21.0315	20.874	21.02	20.9922	21.3681	20.2864	21.0467	20.3341	20.6024	20.3679	20.8697	20.5748	20.6317	20.4608	20.6774	20.7487	20.4901	21.6862	21.2837	20.8707	20.5969	21.384	20.8298	20.2014	20.8084	20.658	21.7825										20.5802	20.5736	20.7716	20.2727	20.1885	20.7028	20.4661
MANEAL	7	Q5VSG8	1	16.9484																															16.6632	16.3424	16.1983	16.4817	17.5985	17.7244	16.6974	16.5795	17.7536	17.2695	16.6778	16.682	16.6514	17.0327	18.1522	16.3562	16.6653	16.3305	19.6244	17.0813											16.9945	17.2412	16.9317	16.7771	17.2864	16.9314	17.4363	17.0088	16.7993	17.1756											17.2529	17.3007	16.7558	16.173	16.7019	16.8534	17.25	17.1462	16.9774	17.752																					16.1576	17.1421	16.8557	17.1935	17.1993	16.9332	16.7732	17.0353	17.7762	17.2633																															17.2534	16.7792	17.5802	17.0423	16.9299	16.7621	17.1238	16.5322	16.8068	17.063																													17.0295	16.4947	16.236	16.5702	16.4803	16.5335	16.2311
MANF	353	P55145	1	27.3004	27.1342	27.0632	27.3467	27.3222	26.6734	27.396	27.6312	27.9003	26.6297	26.8889	26.7741	27.4692	27.4027	26.9893	27.7569	27.8015	27.3919	27.6922	27.1923	26.7193	26.7781	27.7237	27.3131	27.0573	27.2044	26.6346	26.8987	28.0155	26.6657	27.6837	26.8657	28.6645	27.0347	27.3461	26.9347	27.7642	27.3123	26.7986	26.7493	27.0381	27.0989	27.1234	27.1937	27.7019	27.9213	26.833	27.4638	27.6811	26.7697	27.1678	27.1169	27.0205	26.9229	26.7265	27.415	27.2669	27.3529	27.0576	27.3578	27.6309	26.7182	27.3928	27.317	26.657	27.3599	27.042	28.1144	27.0346	27.9587	26.8052	27.8212	27.1604	28.7095	27.0595	27.723	27.2095	27.8851	27.6398	26.8193	27.6649	27.3923	27.9362	28.4222	27.3622	26.7301	26.8954	27.2861	26.5433	26.9514	27.1609	27.2271	27.1107	27.3031	27.6921	26.7947	27.3213	28.0394	27.3337	27.2549	27.1033	27.1952	27.4831	27.7408	26.9152	27.4839	27.243	27.0842	26.813	26.8914	27.791	26.8527	27.1148	26.9693	27.2646	27.323	27.5384	27.7199	27.9848	27.1893	27.2804	27.2729	27.1018	27.4148	27.0317	27.1096	27.201	27.2555	27.8938	28.0068	26.6853	26.9068	27.2284	26.9195	26.8611	27.8019	27.0758	27.5549	27.5753	26.9602	26.6579	27.2528	27.4204	26.8152	27.9378	27.489	27.3231	27.3421	27.7018	28.0624	26.8114	27.3774	28.2932	27.4003	26.9766	27.1253	26.7527	26.9914	27.0096	27.708	27.3	27.2346	26.3734	26.8822	26.6268	27.2449	27.1592	26.3237	26.7081	26.9761	26.6541	28.5574	26.6892	26.6117	27.6831	27.1427	28.0694	27.3669	27.5872	26.6877	28.1005	27.2109	27.0504	27.0709	27.5786	26.9456	26.8348	26.9574	27.7083	28.0179	27.6262	27.362	27.4701	27.1051	27.5677	27.2431
MANSC1	23	Q9H8J5	1	20.3076	19.946	20.6064	20.634	20.0867	20.2055	21.9136	20.2697	20.2759	20.6511	20.5245	20.1611	20.9626	20.1245	20.1397	21.2488	20.9492	20.6135	19.9883	20.369	20.1649																					20.0177	20.267	20.11	21.2271	19.5547	19.6464	19.4488	19.3697	20.0051	21.4033	20.043	20.2959	20.1037	20.7906	19.6902	20.84	20.1025	20.4782	20.9347	19.6603	19.8904	19.891	20.6011	19.9074	20.3298	20.313	21.0735	20.8214	20.58	20.4807											19.9182	21.5807	20.6338	19.9971	20.7282	20.8485	20.791	20.4118	20.341	20.2938	20.9665	19.8237	21.0476	19.9733	20.6245	19.736	21.7478	20.7507	20.9862	20.6709	19.1219	23.2648	20.5322	19.7789	20.8415	19.3079	19.7484	19.9498	19.6001	19.617	20.3542	20.529	20.4623	21.2961	19.8413	20.4132	20.3459	20.8818	20.2117	20.6											19.6478	21.2371	20.6218	20.6613	21.3007	20.4186	21.9618	20.8112	20.0699	20.9041											20.1893	20.2192	20.6524	20.515	20.1025	20.5836	20.3404	20.3881	19.518	20.757	20.3032	20.2141	18.8714	20.5231	19.5795	20.162	20.479	20.4513	18.9531	20.139	20.8027	20.619	20.992	20.8268	20.0495	20.2245	19.873	21.614	19.8316	20.11	19.5105	20.9403	19.8574	20.4003	20.1164	19.503	20.4409	20.1027	20.9601	20.3857	19.9367	20.422	20.2036	20.2831	20.2175
MAOA	745	P21397	1	27.038	25.8123	26.7823	27.9252	26.1022	26.6925	27.0628	26.9249	26.8048	27.7087	27.5534	26.7095	27.3292	26.2593	27.3827	27.3949	27.8443	26.73	26.4736	26.2309	25.5774	27.3509	25.548	27.9705	26.4774	27.1995	28.1561	27.322	25.918	26.9531	25.268	27.0977	26.7705	27.7975	26.2259	26.5883	26.0894	26.3801	27.3444	27.9418	27.7084	26.9933	27.979	25.9085	27.8401	27.4079	27.4233	26.1461	26.8948	28.0325	27.5327	27.36	26.2439	26.3406	27.3217	25.9713	28.0085	28.1194	26.6439	27.7322	26.2913	28.2036	26.0318	26.5259	27.8578	27.931	25.6623	26.6874	26.242	27.0148	28.0137	28.2132	27.1622	26.8651	26.7734	27.8127	27.9513	26.0127	26.264	26.9213	26.8139	26.1524	27.5205	27.4657	28.296	28.1322	27.917	26.5437	25.6037	27.8221	26.1838	26.1837	27.4685	25.8544	25.5144	27.501	26.065	28.0503	26.4524	27.2606	27.7813	25.7576	26.4602	27.2124	26.9701	27.5931	26.9238	26.8893	27.5902	25.7694	25.5762	27.385	27.6634	26.9783	27.3162	25.9636	25.5153	26.6183	26.7407	25.7799	26.4118	27.7684	27.2473	26.3957	27.624	27.8724	26.0535	27.8915	27.2	26.1104	27.5463	25.7756	26.3019	26.3466	27.46	26.9326	26.2403	28.0493	26.1439	26.5567	27.4269	25.8857	27.9748	25.5833	27.6434	26.5858	26.0622	25.9971	27.1939	26.6138	26.698	25.946	26.9371	26.8976	27.5318	25.7081	26.9957	27.4775	27.7284	26.0186	27.5792	26.0136	27.3372	26.9883	27.6325	25.8342	27.7232	27.424	27.3947	25.8822	26.6967	26.8415	26.909	27.6692	26.6498	27.4434	26.3591	26.1131	27.5237	26.2743	26.613	26.6805	26.226	26.711	26.8554	26.941	25.8385	26.9699	26.5463	26.4452	27.2992	26.0313	26.9	27.6247	26.9612	26.5877
