## Supplementary Table 1 for "Pan-cancer Proteomics Analysis to Identify Tumor-Enriched and Highly Expressed Cell Surface Antigens as Potential Targets for Cancer Therapeutics" (part 120 of 148)

### Sheet: HNSCC_Discovery (continued)
Gene	NumberPSM	ProteinID	MaxPepProb	ReferenceIntensity	CPT0123180003	CPT0237130004	CPT0163860003	QC1	CPT0194960003	CPT0123190003	CPT0163840003	CPT0250310003	CPT0245230004	CPT0237150003	CPT0196210003	C3N-01859-04	CPT0245550003	CPT0220620003	CPT0123280003	CPT0245560003	CPT0123260003	CPT0163910003	CPT0245060004	CPT0220610003	CPT0245190003	CPT0163650003	CPT0195680003	CPT0226340003	C3N-01620-05	CPT0226350003	CPT0195700003	CPT0245180003	CPT0095040003	CPT0207870004	C3N-01758-04	CPT0245400003	CPT0235910003	QC2	CPT0163740003	CPT0163720003_disqualified	CPT0163340003	CPT0235920003	CPT0094490004	CPT0245410003	CPT0226130003_disqualified	CPT0088010003	CPT0194420003	CPT0190860003	CPT0195860003	CPT0094420004	CPT0190850003	CPT0087990003	C3N-02693-06	CPT0195880003	CPT0248330003	CPT0246670003	CPT0088060004	CPT0226090003	CPT0088410003	CPT0088080003	CPT0248350003	CPT0226030003	CPT0088430003	CPT0261520003	CPT0226270003	QC3	CPT0199820003	CPT0163610003	CPT0163170003	CPT0226250004	CPT0163530003	CPT0163160003	CPT0163600003	CPT0199830003	CPT0243140004	CPT0127050003	CPT0256560003	CPT0194800003_disqualified	CPT0201860004	CPT0243090003	CPT0184530003	CPT0194790003	CPT0162940003	CPT0201830004	QC4	CPT0236640003	CPT0226390003	CPT0163410003	CPT0245460003	CPT0226400003	CPT0245450003	CPT0236620003	CPT0163430003	CPT0245680003	CPT0229210003_disqualified	CPT0196040003	CPT0244940004	CPT0169890003	CPT0196060003	CPT0241980004	CPT0229230003	CPT0177390003	CPT0169920003	CPT0242000004	CPT0094280004	CPT0245600003	CPT0235460003	C3N-04279-05	CPT0163800003	CPT0177200003	CPT0163790003	CPT0177220003	CPT0245500003	CPT0163090003	CPT0094350004	C3N-00857-05	CPT0246590003	CPT0236870003	QC5	CPT0163240003	CPT0236850004	CPT0245130003	CPT0177010003	CPT0245140003	LungTumor1	CPT0237620004	CPT0094560004	CPT0162890003_disqualified	CPT0237640003	CPT0162990004	CPT0094580003	CPT0177710003	CPT0176770003	CPT0163020003	CPT0245350003	CPT0223450003	poooled_sample	C3N-04276-06	CPT0222180003	CPT0246540003	CPT0222200003	CPT0245730003	CPT0246620003	CPT0223460003	CPT0248520003	LungTumor2	CPT0199700003	CPT0194260003	CPT0237480004	CPT0194250003	QC6	CPT0237500003	CPT0199710003_disqualified	CPT0245630003	CPT0244890004	CPT0245300003	CPT0084630009	CPT0169750003	CPT0169640003	CPT0223970003	CPT0222360003	C3N-04275-05	CPT0169730003	CPT0084650004	CPT0199880003	CPT0226450003	CPT0245010003	CPT0199890003	CPT0163480003	LungTumor3	CPT0245020003	CPT0163490003	CPT0226440003	CPT0087820003	CPT0013430003	CPT0013250003	C3N-00295-05	CPT0013130003	CPT0011130005	CPT0008520008	QC7	CPT0013460003	CPT0013210004	CPT0011290003	CPT0024810003	CPT0229190003	CPT0011320003	CPT0013000004	CPT0008960003	CPT0008630003	CPT0013030003	CPT0008930003	CPT0235470002	CPT0229220002	QC9	CPT0169740004	CPT0163250003	CPT0278700002	CPT0281470002
MAOB	515	P27338	1	25.7178	25.788	25.0259	26.4824	24.6542	25.096	26.754	25.839	25.2195	26.855	26.5685	24.7172	26.7562	24.5764	27.0603	26.6417	26.6627	25.5498	25.0949	25.2826	25.2093	26.5998	25.2416	24.7831	24.8704	26.0085	26.5005	26.7245	24.9062	24.5884	25.3646	26.5069	25.963	24.7269	24.7435	24.553	24.5985	24.5392	26.7453	25.8843	26.9214	24.8228	26.2184	24.8575	26.2161	24.9191	24.7842	25.106	25.6156	26.3306	26.8733	24.9593	24.5188	24.905	26.7084	24.8961	26.6031	26.12	25.8319	26.6077	26.203	26.7367	24.7906	26.0769	26.209	26.311	25.3309	25.9391	25.52	25.4325	27.1352	26.5652	25.6699	26.0616	26.082	26.2577	24.9629	24.8794	25.9174	24.6023	25.0702	24.7655	26.9466	25.5421	25.1794	26.6275	26.4046	25.7221	25.0382	26.4286	25.3704	25.3588	26.3061	25.0676	24.7101	26.8189	24.2568	26.6406	26.0779	26.5039	26.5451	25.0181	24.634	24.7483	26.44	26.5075	25.3324	24.2521	27.2357	24.5127	25.3073	25.9206	25.6601	24.8452	26.3336	24.2596	24.5451	23.9507	25.6182	24.5915	25.793	26.2782	24.6553	24.7266	25.9785	26.4074	24.0276	26.4347	25.4231	24.6008	27.0153	24.1409	25.1672	25.3171	26.3319	24.6171	25.4103	26.5176	24.8055	25.8632	26.7656	24.5224	26.3591	24.6965	26.2614	24.7669	24.5117	24.5568	26.0877	26.1578	24.458	25.6899	25.1167	24.6878	26.8234	24.4439	25.0717	25.0024	26.6266	24.8624	26.2051	25.0427	26.6989	24.733	26.855	24.9929	26.1596	27.3225	26.5926	24.969	25.5356	26.4384	26.5453	26.2978	25.1038	25.0054	25.3266	24.6458	26.273	24.649	25.4171	26.1013	24.9406	25.9217	24.9848	26.3967	24.9652	26.1279	25.2564	25.8868	25.8018	24.8206	26.0731	26.1044	25.7308	26.0475
MAP10	11	Q9P2G4	0.9983	19.1428	17.7115	18.0387	20.096	18.5761	18.5861	17.5764	18.485	18.9331	18.2762	19.2687	18.4266	19.044	18.6903	19.1011	18.3973	19.6396	18.1949	19.5083	17.7498	18.2672																					18.7425	19.4366	18.5369	19.451	18.0254	18.5	18.8671	19.7544	18.5751	18.1406											19.403	18.4899	18.0767	19.2421	19.0006	18.3965	20.1258	18.4553	22.5002		19.738	17.3108	17.8574	17.6003	20.3545	17.7356	19.5237	20.0316	18.1371	18.4219	18.9124	19.454	19.4735	18.8735	19.2332	18.3392	19.3287	19.1917	19.782	18.7112	18.451	19.4693	19.8321	19.7448	18.4929	19.1756	18.7752	20.0462	18.3493	17.7081	20.2728	18.4977	18.9686	17.6091	21.1072	18.2551	17.4378	17.1077	18.6279	19.5898	18.1697	19.0125	19.1645	19.2083	18.4961	19.163	18.7589	19.2756	18.9346	18.5423																					18.2027	21.817	18.1676	20.3497	18.3165	18.0676	18.7308	19.6555	20.2585	18.0257
MAP1A	963	P78559	1	24.4712	25.177	23.9815	24.5354	24.3268	24.4301	24.3363	23.6102	24.5315	24.3545	25.2278	24.3241	24.5229	25.1726	24.8002	24.6494	24.5632	24.7323	24.3544	25.8926	24.8545	24.5701	24.9376	24.625	24.6713	24.1536	24.0094	24.5596	23.5694	24.3068	24.7918	24.7212	24.4165	24.1748	24.3453	23.9709	23.5292	25.2487	24.5774	23.9554	24.9733	23.6692	24.2401	24.7856	24.4505	24.4247	24.9281	24.7594	23.7233	24.0811	25.1782	23.9618	23.8279	24.5716	24.6596	24.1473	24.3134	24.0721	25.927	24.2184	24.4298	24.0577	24.3358	25.2163	23.8928	24.1548	24.1804	24.4136	24.6827	23.7575	25.034	24.4052	25.1552	24.941	24.679	24.1319	24.0713	24.368	24.1765	24.1146	24.441	24.3396	24.5276	23.8256	23.4279	23.8766	24.3416	24.877	23.9411	24.432	24.0201	24.6992	25.4729	23.7254	25.0854	24.543	24.3861	24.0925	24.889	24.9842	24.9146	25.4696	23.987	24.1017	24.8209	24.3551	25.299	24.044	24.3125	24.0877	24.4533	24.2263	23.9854	24.4631	24.7523	24.319	24.1027	23.9556	24.7318	23.4488	25.6376	24.0745	24.4369	24.9286	24.5894	23.8185	23.8726	24.0204	24.5962	23.5244	24.7507	25.1955	24.1764	24.9435	24.3857	23.6895	24.3727	24.1323	24.6363	24.9489	24.5333	24.205	24.1362	24.0032	24.2215	24.1541	24.6326	24.361	25.0422	24.9936	24.332	25.5842	23.718	25.4979	24.6733	24.6045	23.9062	24.5809	24.0603	25.1595	24.2569	24.901	24.6134	25.0224	24.5582	25.6768	24.215	24.5701	24.6698	25.2111	23.9769	25.0748	25.2908	23.5817	23.8401	23.7773	23.5767	24.3287	24.7528	24.6167	23.9973	24.9853	24.3403	24.4401	25.0897	24.4759	23.9251	24.8174	24.5432	24.3373	24.226	24.3239	23.832	23.9124	24.365	23.8967
MAP1B	2446	P46821	1	26.2718	25.7105	25.6234	26.9349	26.4691	25.6295	26.1593	25.5079	26.2197	26.3064	27.3889	25.6849	26.3651	26.8132	26.3434	26.5431	27.201	26.5789	27.1635	27.7106	25.891	26.1797	25.6466	27.4811	26.8909	26.3044	26.1961	26.2691	24.7888	25.6168	25.748	26.1455	26.3308	25.0657	26.4763	25.2138	24.8058	26.605	26.0801	25.2546	27.2919	27.1236	26.7103	25.8865	26.8778	25.0389	26.2063	27.2314	25.2694	26.1018	26.6825	25.4619	25.2705	25.9757	26.0714	25.7429	26.7553	26.3715	26.1596	26.3748	26.0154	26.4516	26.4621	27.7877	26.4082	26.9429	26.5255	26.252	26.5765	25.2703	26.3484	26.8858	26.6938	25.786	25.6832	26.6343	25.7713	25.3402	25.6399	26.0577	26.8416	26.4831	26.3313	25.2964	25.0173	26.262	26.3939	26.7574	25.3491	26.9595	26.3075	26.4863	26.3147	25.3759	26.4753	26.1973	25.7179	26.4713	26.1317	26.3378	26.9744	26.0542	25.5215	25.4577	26.3477	26.6607	25.3987	25.737	25.878	25.1722	25.588	25.7412	26.3623	26.2895	27.1036	26.467	25.3491	25.8075	26.2803	25.3385	26.791	26.37	26.0271	25.6921	26.8512	26.125	26.0137	26.7623	25.7545	25.6849	26.2936	26.9414	25.6728	26.7669	27.1351	25.2348	25.8177	26.5391	26.2566	26.2426	26.2277	25.5924	26.5136	25.5648	27.1006	25.7125	26.7033	26.4961	27.1779	26.3469	26.196	26.6266	25.9834	26.4664	26.2637	26.3317	25.611	26.1474	26.4401	26.9921	27.1398	27.9605	26.4161	26.6763	26.2262	26.129	26.401	26.2291	26.4804	25.8451	25.3495	27.0052	26.577	25.7652	25.4521	25.6582	25.6706	26.5376	26.7499	26.253	26.3462	25.886	26.6164	26.6306	27.225	26.69	25.1499	26.6412	26.4263	26.3751	26.4579	26.4751	25.6952	26.3482	26.5699	25.9305
MAP1LC3A	30	Q9H492	1	22.0992	23.5064	21.32	22.9763	21.2514	21.6367	22.0858	21.3526	22.1848	21.2934	23.4995	21.5096	22.4142	22.616	22.6398	22.5414	23.4242	21.9564	22.0724	22.9632	21.6517	22.3395	21.7234	22.7892	21.8259	22.6102	22.4701	22.7928	21.2094	21.4496	21.8161	22.3531	21.3504	22.4495	21.2398	20.9919	20.4093	22.0496	22.1638	21.2266	23.1053	22.1579	22.7364	21.8408	22.863	22.6061	21.9705	21.4054	21.1964	22.1386	23.0183	21.6059	21.1502	21.4932	22.6955	20.6312	22.8169	21.8332	21.9009	22.654	21.8584	21.7333	21.2777	22.7409	22.5758	23.1326	23.0197	21.2977	23.5153	20.7061	23.2007	22.7625	22.4901	22.1969	21.5462	22.8019	21.6742	21.3134	22.239	21.6233	23.0635	21.3071	22.7021	20.7157	20.6508	22.5409	22.6375	21.9339	22.2743	23.1459	21.3924	23.1831	22.5097	21.724	22.4865	22.6705	21.3375	22.7145	21.3657	22.6476	23.309	21.5058	21.4704	21.6757	22.8085	22.2833	20.889	21.2441	22.0533	21.8494	21.5542	21.8616	22.4759	21.8737	23.0782	21.2087	21.376	20.8375	20.6545	21.1816	22.6741	22.1613	21.5779	21.6745	22.5674	22.0085	22.0853	22.5236	21.8655	21.3812	22.6935	23.0662	21.0966	22.2901	23.2893	21.2172	21.191	22.614	20.6546	21.4718	22.3054	21.3854	22.5142	21.2083	22.9092	21.4131	21.9734	21.1977	23.2913	21.9273	21.3037	21.4963	20.2397	23.0708	22.776	21.2982	21.4494	21.8884	22.0549	22.5884	23.7064	22.5233	22.6214	22.1574	22.6843	21.562	22.1566	22.1576	22.786	21.6836	21.4374	22.0965	22.4711	21.5921	20.878	20.555	22.535	20.9853	22.2167	21.2589	22.4383	22.2633	22.6395	22.4213	22.2133	22.4992	22.1763	22.5903	22.1616	22.5439	22.5798	21.2932	22.0385	22.2862	22.6282	22.2862
MAP1LC3B2	85	A6NCE7	1	24.3299	25.7878	23.9251	24.0163	24.0376	24.0446	24.2686	23.7842	24.3992	23.9788	24.7691	24.3527	24.4547	24.6273	24.6885	24.3493	24.5861	24.519	24.2842	24.9298	24.2112	24.6101	23.867	25.1521	25.2953	24.0171	24.1498	24.6892	23.706	24.0477	24.1673	24.5554	24.012	24.1869	24.0223	23.6323	23.3062	24.3501	24.6082	23.5506	24.806	24.491	24.1463	24.4865	23.8329	24.3445	24.6259	24.0546	22.9739	23.297	24.9742	23.9375	24.1344	24.2805	24.47	23.5927	23.693	23.6435	24.914	23.6852	23.597	23.7559	23.9032	25.6641	23.6594	24.3557	24.3113	24.2364	25.2985	23.1966	25.0824	23.8334	25.1771	24.522	24.089	23.5123	23.5274	23.5753	24.0298	24.2165	24.3711	23.8924	24.0553	23.4889	23.4754	24.0433	24.4523	23.9236	24.1098	24.2478	24.8956	24.4181	24.8518	25.0978	24.6757	24.7815	23.9629	24.0746	24.243	25.0179	25.2023	24.5867	24.2958	23.9121	24.5911	23.7276	24.6694	24.4294	24.7519	23.9835	23.6502	24.0908	23.7501	24.139	24.6789	23.5579	23.8819	24.2578	25.0084	24.3889	25.1196	23.4996	23.9244	23.9592	23.8348	23.1801	24.6415	23.8878	23.6584	23.6395	24.843	24.8564	24.1838	24.1808	24.5572	23.9422	24.1016	24.086	24.5586	24.1504	24.3471	24.1863	23.6838	24.0119	24.1248	24.1714	24.475	24.0351	24.1234	24.2671	24.4348	24.4874	24.0711	24.2491	24.727	24.2421	24.1001	24.5992	24.0634	24.7261	24.2196	25.0193	24.4052	24.87	24.8103	24.573	23.6445	24.5268	24.5442	24.8111	23.8228	25.0469	25.1925	23.7316	24.0521	24.1682	24.0194	24.1701	24.3496	24.3743	24.9734	24.924	24.9005	24.4545	24.2528	24.3892	24.388	24.7978	24.6151	24.3366	24.2187	24.0772	24.2965	24.2511	24.6234	24.0215
MAP1S	813	Q66K74	1	25.2074	25.6351	24.9792	25.5218	25.1705	25.207	25.3089	25.3815	25.4409	25.7588	25.5533	25.0044	25.1677	25.6263	25.2832	25.2436	25.2999	25.3887	25.4508	25.5729	25.0292	25.3892	25.2798	25.2533	25.3957	25.2752	24.9934	25.3041	25.0074	25.0657	25.6436	25.0774	25.5688	25.008	25.1654	25.2616	25.2194	25.2975	25.0216	25.117	25.3929	25.4609	25.1697	25.2854	25.3608	24.9246	25.2891	25.5927	24.8517	25.0286	25.2811	24.8573	24.9447	25.0428	24.8682	25.3069	25.2626	25.174	25.5031	25.5877	25.4978	25.0878	25.2561	25.7754	24.9913	25.5282	25.2755	25.6714	25.151	25.2167	25.2767	25.5093	25.378	25.4318	25.1777	25.3019	25.4904	25.2511	25.8156	24.9659	25.1815	25.218	25.3787	25.3292	25.2461	24.9114	25.1961	25.3757	25.0445	25.3291	25.2571	24.9748	25.5528	24.647	25.6959	25.159	25.4146	24.8743	25.2074	25.3666	25.4208	25.3545	24.6624	24.8518	24.9813	25.3115	25.2262	24.973	24.8866	25.0197	25.4898	25.0672	24.9823	25.0774	25.3963	25.2322	25.1346	25.3386	25.218	24.76	25.2873	25.7531	25.4577	25.7031	25.2209	25.2307	25.0685	25.1326	25.4008	25.1024	25.0843	25.6107	25.2098	25.4563	25.2737	25.34	25.5932	25.316	25.4409	25.0435	25.0968	24.8481	25.9237	25.0935	25.454	24.8301	25.0679	25.2096	25.632	25.3169	24.7949	25.4783	25.2372	25.1851	25.1678	25.2465	25.0723	25.3014	25.2495	25.6299	25.4614	25.4863	25.1697	25.1594	25.1992	25.3542	25.738	25.2581	25.383	25.2343	24.9108	26.0072	25.4237	24.9414	25.329	24.9977	25.1749	25.2293	25.4507	25.5349	25.4515	25.2108	25.2472	25.4026	25.0995	25.3291	24.9313	25.3368	25.5882	25.2764	24.7958	25.2158	24.8141	25.0699	25.1346	24.9328
MAP2	270	P11137	1	24.1115	23.5468	23.0506	23.4762	23.5025	24.5754	24.0916	23.2084	23.4285	23.6703	24.0451	24.0175	23.7632	24.6443	24.1024	24.4361	23.8146	23.6769	25.0344	25.2343	24.3987	24.437	23.8346	25.0946	25.0091	23.7709	24.0967	24.3716	23.5505	23.8539	24.0111	24.3276	24.6553	24.5341	23.7387	23.3442	23.09	23.5205	24.4171	23.7827	24.3814	23.9394	23.7249	24.0426	24.6442	22.6011	23.9074	24.945	24.5035	23.5649	24.1336	23.6123	23.0988	23.6948	24.8008	23.603	24.7733	23.5238	23.5797	24.2724	23.2783	23.7505	23.6667	25.2261	23.5273	23.9689	24.6638	23.9158	24.2324	23.1523	24.8959	24.5236	24.237	23.9978	23.9836	24.6571	23.2157	23.7316	23.7753	23.7581	24.4716	23.7364	24.3774	22.856	23.3497	23.8468	23.9166	22.9955	24.0289	23.8639	25.0073	23.3192	23.4429	24.305	23.6769	24.3807	24.8816	24.2767	24.7432	24.023	24.1817	23.02	25.2593	22.9712	24.7875	23.5465	23.5777	23.5721	24.3873	23.0686	23.4409	22.8695	23.8326	24.7211	24.2364	23.6607	23.6872	23.1961	23.5545	23.5163	24.3332	24.6848	23.8438	23.9995	24.7206	23.5985	23.9485	24.3339	23.0255	23.7907	24.6552	23.9635	25.0352	24.2079	24.3671	23.5191	23.736	24.3446	23.9259	23.6882	24.524	24.1584	24.8367	23.0806	23.1717	23.78	22.7505	23.6309	23.8084	23.3649	25.2582	23.5291	23.0522	25.2211	24.6674	24.0365	23.5607	23.6995	23.9904	23.57	24.2459	25.0853	24.8818	22.9325	24.2474	24.1466	24.9967	24.722	24.4764	24.5151	23.1382	23.8127	23.8183	23.117	24.0518	24.0274	22.8716	23.6196	24.4304	24.9127	23.877	23.9969	23.7944	24.093	25.0591	24.1398	23.5373	24.154	24.0215	24.8764	24.0661	23.5121	24.9291	23.8394	24.4394	25.1547
MAP2K1	451	Q02750	1	25.9541	26.1555	26.1237	25.806	25.9938	26.0097	25.5826	26.1247	26.1874	25.8037	25.7794	25.7384	25.9951	26.2906	26.1005	25.9939	25.8155	26.0308	25.9038	25.7098	26.3315	25.9538	26.1792	25.8718	26.2338	26.0545	25.9334	26.1205	26.3022	26.0218	25.9654	26.0421	25.8521	26.328	25.9651	26.2656	26.1321	26.1188	26.0421	25.7704	25.9026	26.1251	25.9154	26.1815	25.8922	25.8291	26.1913	26.0771	25.7999	25.5378	26.1788	25.9651	26.2593	26.0483	25.9396	26.1563	25.8607	25.6743	26.2436	25.8718	25.7952	25.9322	26.0696	26.104	26.0624	25.9122	25.8287	25.9184	25.5715	26.2458	26.1398	25.7362	26.1682	26.2501	25.9502	25.7867	25.8499	25.9599	26.2308	26.3393	26.015	25.9568	25.9956	25.8972	26.0974	25.6048	25.9233	25.8789	26.1802	25.8207	26.2686	25.6941	26.3855	25.868	26.2184	26.0001	26.1602	25.8817	25.8489	26.0837	26.076	25.8686	25.6873	25.7828	25.8006	25.8199	26.388	25.8421	25.9235	25.9342	25.6163	26.1537	26.0163	25.8464	25.921	25.9	25.7107	25.5209	25.8876	26.1602	26.1711	26.0561	25.8502	26.2944	25.5921	25.6891	26.1636	25.8301	25.9232	26.1994	25.9854	26.0131	26.5688	26.1355	25.8539	26.2897	26.6648	25.9962	26.1792	25.6455	26.1567	25.7858	26.0945	26.3895	26.1852	25.9241	26.4778	25.9786	26.2162	25.8542	25.5684	25.8449	25.7172	25.9581	26.1428	25.9788	26.2362	25.7678	26.0707	25.8272	26.0823	25.6559	25.8921	26.1627	26.0085	25.8978	26.0832	25.8456	25.9346	26.1065	25.7197	26.2359	26.0157	26.0918	25.5894	26.4512	25.9224	26.0472	25.8196	25.7953	26.3087	25.9879	26.0918	26.2481	25.7817	26.2127	26.0055	25.8367	26.5	26.1526	26.205	26.0304	26.2616	26.2179	26.2026	25.9158
MAP2K2	734	P36507	1	26.1638	26.546	26.4118	26.4568	26.236	26.4103	26.1498	26.0195	26.2777	26.2365	26.1642	25.9091	26.3424	26.2953	26.4308	26.375	26.3103	26.2128	26.2247	25.9205	26.317	26.2186	26.2972	26.3227	26.4283	26.3813	26.401	26.3813	26.1263	26.456	26.2006	26.4244	26.1023	26.3641	26.1299	26.0637	25.9905	25.9421	26.3968	26.0685	26.2764	26.1619	26.3659	26.3957	26.2514	26.2501	26.4131	26.0438	25.9701	25.8522	26.3461	26.1652	26.4303	25.9835	26.3013	25.8645	26.2785	26.1684	26.3815	26.1298	26.1347	26.2048	26.2459	25.9443	26.2674	26.1288	26.0616	25.9728	26.0377	26.2277	26.3992	26.1448	26.2276	26.3431	26.1132	26.0646	26.1405	25.984	26.434	26.3915	26.104	26.2644	26.3112	26.1682	26.3099	26.2361	26.2501	26.1964	26.3764	26.3576	26.2113	26.248	26.342	26.326	26.2737	26.2598	26.0819	26.2971	26.2911	26.3744	26.3903	26.172	26.4088	26.2134	26.2567	26.1125	26.1902	26.2156	26.339	26.3296	25.9748	26.2682	26.4743	26.0667	26.259	26.1437	26.0431	25.8579	26.0943	25.9421	26.2817	26.1337	25.8116	26.1245	26.1846	26.3047	26.326	26.2971	26.095	26.1614	26.2722	26.2418	26.211	26.3684	26.1335	26.4945	26.2569	26.3777	26.4087	25.9544	26.3998	26.0943	26.1317	26.2799	26.2197	26.1093	26.3379	26.106	26.1073	26.1796	26.1361	26.1971	26.4029	26.1839	26.3403	26.1887	26.3221	26.146	26.3286	26.2357	26.2826	26.1982	26.4062	26.3708	26.427	26.1916	26.1374	26.2348	26.1797	26.204	25.9959	26.6464	26.3462	26.4965	26.3027	26.2042	26.482	26.1717	26.2777	26.1009	26.4517	26.0721	26.4018	26.367	25.8835	26.4394	26.2187	26.2997	26.2141	26.3678	26.4385	26.2139	26.5624	26.3934	26.5029	26.309
MAP2K3	540	P46734	1	25.4705	25.3867	25.1859	25.6606	25.3429	25.5777	25.58	25.6603	25.2584	25.1065	25.4565	25.6447	25.5156	25.3905	25.6732	25.7485	25.3704	25.3332	25.2767	25.1609	25.4762	25.7693	25.5616	25.346	25.6805	25.6159	25.4392	25.8504	25.4178	25.6305	25.6123	25.608	25.1333	25.4693	25.3882	25.3709	25.3583	25.1725	25.8088	25.3272	25.3053	25.3829	25.4444	25.5891	25.4612	25.5147	25.3007	25.2345	25.6719	25.1598	26.0852	25.6869	25.3901	25.3856	25.6893	25.6666	25.4172	25.3549	25.8373	25.5639	25.5092	25.4217	25.4487	25.3012	25.414	25.4686	25.3672	25.5307	25.7536	25.4982	26.2547	25.5434	25.6366	25.5792	25.7639	25.5215	25.7441	25.45	25.838	25.1329	25.5685	25.4302	25.5412	25.2541	25.5783	25.4612	25.7211	25.3184	25.1089	25.4121	25.3945	25.2873	26.1535	25.5017	25.679	25.9474	25.7771	25.6985	25.4302	25.8988	25.8686	25.4708	25.2786	24.7976	25.4305	25.5242	25.6355	25.319	25.9715	25.4881	25.3693	24.9555	25.5034	25.2674	25.3918	25.4595	25.6079	25.1288	25.3638	25.8384	25.5556	25.436	25.11	25.3979	25.3035	25.6896	25.4986	25.6393	25.5436	25.5396	25.7994	25.4535	25.4416	25.1128	25.1973	25.1827	24.9786	25.654	25.4568	24.8349	25.9305	25.3754	25.242	25.4043	25.1334	25.5527	25.2147	25.4239	25.3671	25.3795	25.3305	25.5961	25.5233	26.6413	25.8412	25.5749	25.1233	25.6787	25.3262	25.2877	25.3175	25.4541	25.7921	25.3839	26.0416	25.3687	25.4415	25.6125	25.6012	25.6723	25.3976	25.563	25.6135	25.3238	25.1519	25.6202	25.3939	25.4319	25.5263	25.2418	25.7584	25.7059	25.3246	25.306	25.0006	25.368	25.3581	25.3201	25.2735	25.2694	25.3868	25.4814	25.428	25.5669	25.2468	25.1756
MAP2K4	414	P45985	1	24.7785	24.474	24.9809	24.7497	24.7099	24.842	24.6899	24.4643	24.5334	24.7955	24.586	24.8277	24.7726	25.032	24.9537	24.786	24.8516	24.9392	24.705	24.8063	25.4869	24.9412	25.14	24.6652	25.135	24.9895	25.0989	25.0505	24.6207	25.1577	24.9442	24.8649	24.8495	24.9141	24.6962	25.0623	25.0116	25.1101	24.9848	24.9852	24.8757	24.8934	25.0163	24.9174	24.786	24.6919	25.2719	24.6749	25.0217	24.6971	24.9513	24.8437	24.8169	24.7846	24.9306	24.8347	24.8568	24.6354	24.8138	24.7302	24.9481	25.0995	24.7394	24.9992	24.9392	24.8107	24.7591	24.58	24.7569	24.7017	25.1044	24.7076	24.8367	24.9691	24.5962	24.7711	24.5994	24.84	24.9282	24.892	24.7372	24.7435	24.7555	24.3678	24.1283	25.0206	24.7454	24.8176	24.4665	24.707	24.4764	24.6987	25.0251	25.1918	25.307	25.0627	25.0646	24.8904	25.109	24.8836	25.0766	24.9756	25.287	24.6845	24.9205	24.7953	24.9162	25.0116	25.083	24.8213	24.7462	24.3266	25.109	24.9853	24.5479	24.6649	24.8362	24.5127	24.6881	24.9548	24.7599	24.5591	24.4863	24.9461	24.6241	24.817	25.3818	24.8327	24.874	25.1627	24.9068	24.9648	24.7217	24.8894	24.9489	25.144	24.6176	24.9553	24.5098	24.7586	24.8608	24.8421	24.5866	24.2373	24.7399	24.7433	24.6057	24.7514	24.7213	24.5596	25.0046	24.9943	25.1935	24.521	24.9507	24.9976	24.4018	24.9961	24.9174	24.9448	24.8616	24.7239	25.0277	24.9603	25.0159	24.5374	24.8129	25.0349	24.9068	25.0053	24.5572	24.8097	24.651	24.9361	24.7048	25.1204	24.7019	24.7755	24.8004	24.6815	24.8338	24.9032	24.9053	24.8627	24.5461	24.9432	24.885	24.7524	24.5469	24.6552	24.8183	24.7725	25.0722	25.1148	24.7239	24.6513
MAP2K5	48	Q13163	1	21.6037	21.8755	21.7007	21.587	22.2291	22.1698	21.3153	23.0111	21.8462	21.7148	20.4176	21.4084	21.4227	22.0934	21.7839	21.6074	21.6604	22.6268	21.5701	21.7529	21.9338	21.5955	21.3674	21.4665	21.6198	21.354	21.4669	21.5474	21.6488	22.4318	21.4159	21.6266	21.6752	21.8407	21.222	22.9338	21.8603	21.9697	21.3275	21.5119	21.4113	21.749	21.3171	21.6317	21.5967	22.1787	21.7809	21.7631	21.5186	21.3612	21.4282	21.8733	21.4702	22.1834	21.6444	21.9742	21.4858	21.6549	21.4194	21.549	21.6628	21.4975	21.5623	21.218	21.4654	21.5482	21.9361	21.6588	21.6668	22.1869	21.4947	21.8345	21.7058	21.72	22.0114	21.9775	22.3561	21.9016	21.8302	22.1943	22.1556	21.8572	21.5458	22.2126	21.8255	21.6641	21.2478	21.8542	21.589	21.643	21.7369	21.9795	21.644	21.756	21.5576	21.5594	21.9838	21.6529	21.6649	21.452	21.4626	21.8671	22.133	22.074	21.7266	21.8633	21.7998	21.7338	21.8086	21.71	21.5314	21.7054	21.4053	21.6733	22.0527	21.7907	21.5749	21.6163	21.9859	21.5213	21.7929	22.6931	21.1801	21.6008	21.1022	21.5782	21.4769	21.5531	20.2962	21.143	21.4983	22.0773	21.8641	22.6043	21.6827	22.0352	22.0292	21.86	21.8327	21.9282	21.5655	21.6046	21.9389	22.3315	22.0903	21.6331	22.1548	21.494	22.0884	22.3396	21.2626	21.3053	21.2256	21.6179	21.9119	21.5457	21.6469	21.9559	21.3427	21.9598	21.7481	21.6831	21.6449	21.9099	21.5836	21.1793	21.842	21.7523	21.6541	21.4525	21.7494	21.7474	21.6816	21.7397	21.3175	21.5273	21.7268	21.5532	21.8947	21.4496	20.658	21.9557	21.9907	21.0616	21.6134	21.1704	21.7033	21.4754	21.71	21.5121	21.4829	21.6432	21.4509	21.4176	21.4459	21.7291
MAP2K6	176	P52564	1	24.1825	23.0082	23.4713	24.2429	24.0155	23.9038	24.3411	24.1011	23.8354	23.8723	24.3081	24.0829	24.7329	23.4069	24.956	24.6681	24.6215	24.0812	24.3398	23.6991	23.5833	24.8233	23.8265	24.4904	23.8571	24.7908	24.3975	25.1173	23.5166	23.0765	23.9025	24.8769	23.8465	22.8287	24.1965	23.2888	23.4573	23.2793	24.7121	24.4355	24.6552	24.0665	24.6273	23.6842	24.5207	23.7438	22.8697	24.5063	23.7466	24.1966	24.5417	23.9642	23.8081	23.7702	24.7431	23.7742	24.7553	24.1875	24.1821	24.5879	23.7661	24.4584	24.11	24.508	24.2995	24.3589	24.3194	23.8133	24.753	24.1746	25.1527	24.5817	24.4512	24.5241	23.5582	24.4504	23.8538	23.9589	24.6983	23.8192	24.4653	24.1558	24.7657	24.3199	24.5044	24.6718	24.8076	23.7253	23.5311	24.4647	24.3837	24.2543	24.7143	23.5756	24.0956	24.8544	23.8299	24.4441	24.1135	25.0572	25.0405	23.4951	23.8758	23.4675	24.6136	24.7424	24.2152	22.9016	25.1557	23.3057	24.5888	24.4637	24.7725	24.2222	24.3534	24.2067	23.7862	23.924	24.0279	23.5604	24.1987	24.2947	23.7743	23.5177	24.1964	24.6344	23.4176	24.3737	23.8709	24.1999	24.8108	25.1115	23.8176	25.2698	24.4534	23.7425	24.2266	24.4564	23.9167	24.3037	25.0187	23.2855	24.4797	23.7661	24.3299	23.777	23.4162	24.1694	24.4432	24.1235	23.5834	24.1281	24.0499	24.0614	25.5287	23.5049	24.4505	23.4859	24.7944	23.9538	24.7581	24.7458	25.1911	23.1838	25.1826	23.4161	24.6045	24.8359	24.8859	24.0252	23.3535	24.6891	23.9323	24.6962	23.9979	23.4963	24.0451	24.2453	24.3607	23.6047	23.8869	24.3471	24.1866	24.2084	24.2871	24.2948	23.8205	24.4339	24.566	24.5243	24.6523	24.1122	24.4368	24.517	24.299	24.6616
MAP2K7	152	O14733	1	23.6779	23.7297	24.0705	23.718	23.8426	24.2506	23.6731	23.7511	23.5889	24.0739	23.788	23.6556	23.4554	23.7583	23.6181	23.891	23.6316	24.0016	23.6744	23.2014	23.9455	23.7577	23.5443	23.63	23.9859	23.7603	23.7317	23.7373	23.7618	23.9567	23.6632	23.6067	24.1054	23.7077	23.896	23.8786	24.017	23.8102	23.5289	23.9709	23.7705	23.7788	23.7427	23.8624	23.6567	24.0728	24.0262	23.5384	23.5995	23.9276	23.6444	23.6639	23.4145	23.7355	23.732	23.8208	23.7559	23.5535	23.5368	23.6825	23.9791	23.6415	23.7872	23.1998	23.8108	23.8419	23.6613	23.5295	23.5694	23.85	23.8141	23.565	23.8927	23.984	23.9352	23.7475	23.8712	23.9849	23.8521	23.8529	24.1066	23.8507	23.7587	23.8036	23.9359	23.7161	23.8511	24.1551	23.9222	23.8567	23.954	23.8114	23.7484	23.9753	23.6391	23.6555	23.7756	23.7905	23.5616	23.849	23.7878	23.6654	23.9241	23.9746	23.8216	23.7492	23.6101	24.2896	24.0366	23.8545	23.8117	23.4926	23.7439	23.3715	23.6852	23.6607	23.8052	23.5576	23.6953	23.5	23.4114	23.3842	23.5971	23.1651	23.5013	23.6477	23.7081	23.5717	23.5837	23.7791	23.8802	23.8126	24.1585	23.6282	23.6225	23.9941	23.7858	23.8105	24.0944	23.9668	23.6473	23.5183	23.4458	23.739	23.4539	23.8116	23.61	23.8452	23.8034	23.7342	23.9081	23.1689	23.9263	24.1616	23.6625	23.9621	23.3071	24.0203	23.6527	23.5604	23.6053	23.4835	23.5136	23.4811	23.6659	23.848	23.4249	23.6024	23.6001	23.4909	23.9982	23.5892	23.5338	23.6589	23.8622	23.9572	23.6904	23.7798	23.6184	23.5424	23.9103	24.272	24.0914	23.664	23.6444	23.882	23.9783	23.8366	23.7212	23.6424	23.6389	23.8898	23.7266	23.6673	23.5928	23.6932
MAP3K1	31	Q13233	1	20.7887	21.2173	20.9388	21.4084	21.2167	21.3645	21.0852	21.0275	20.9815	20.5426	20.6522	20.8389	20.9645	21.1707	21.2178	21.0843	21.5742	21.3375	20.6643	20.9082	21.5475																					21.0609	21.04	21.5023	21.0365	20.6628	20.8862	21.0072	21.0561	21.3024	20.5634	20.2074	20.2368	20.3981	21.5578	20.4153	19.9092	19.8798	22.1872	19.9946	19.578	21.1876	21.1916	20.7388	21.0392	21.0881	20.7486	20.5929	21.0426	21.1447	21.1455											21.1511	20.9871	21.3392	20.95	21.2144	20.8934	20.9991	21.2754	21.3436	20.6632	20.3389	22.1892	20.374	19.8365	22.1176	19.8334	20.7325	21.4796	22.0886	22.1478											20.729	20.8117	20.7081	20.8358	20.9798	20.8309	21.1828	21.2477	21.1918	20.6273	21.0178	20.6751	21.2713	20.6643	21.3135	21.3553	21.052	20.8988	21.294	20.8903											20.565	19.8537	20.1809	22.2252	20.5658	20.8919	20.641	20.5026	21.1716	20.1663	20.2053	20.2132	20.7829	20.8222	20.7175	20.4368	21.2507	20.0166	21.2116	20.4022	21.2548	21.1071	21.3672	21.2923	21.0615	22.2098	21.1133	21.1119	20.9258	20.7399	20.6496	21.739	20.9838	20.6544	20.766	21.1628	20.802	21.1559	20.6497										21.4423	21.304	19.9737	20.5432	21.8549	21.7254	20.6395
MAP3K11	50	Q16584	1	21.6973	21.4771	22.0843	21.5939	21.3719	21.9905	21.7764	21.5525	21.7781	22.0601	21.7418	21.901	22.1355	21.3991	22.5246	22.1868	21.8451	21.9863	21.6277	21.63	22.0204	21.9526	21.9295	21.9161	21.815	21.6856	21.848	22.069	21.8639	21.8228	21.6354	22.0366	21.3957	22.1975	21.5263	22.3592	21.7145	21.3765	22.1181	21.4056	22.2696	21.3777	21.3833	21.8017	21.358	22.0562	21.5069	21.5521	21.3681	21.8121	22.4033	21.7605	21.6455	21.954	22.0935	21.8407	21.7694	21.5595	21.9603	21.743	21.3891	21.3507	21.3585	21.327	21.4988	21.5314	22.1792	22.2222	22.0286	21.598	21.5178	21.9139	21.6165	21.7557	22.2312	22.006	21.8774	21.9274	21.6023	21.8734	21.7766	21.2653	21.5021	21.4328	21.4841	21.6477	21.897	21.6324	22.0752	21.8892	22.0732	22.3242	22.0865	21.8768	22.4332	21.9886	22.5126	22.007	22.2205	22.203	22.1878	21.6721	21.7914	21.6879	21.8627	21.9571	22.2121	21.8554	21.4885	22.0401	21.6257	21.628	21.3827	22.0207	21.8935	21.1013	21.8578	22.2459	22.0693	22.0897	22.0583	24.2807	21.8528	22.6173	21.9133	22.0874	20.9149	22.4508	21.8112	20.3192	22.3812	21.6693	21.229	22.4182	22.186	21.125	21.5317	21.071	21.9522	22.5273	21.7313	21.6857	21.9215	22.0859	21.8607	21.7056	22.0778	21.3653	21.8415	22.0609	21.7887	21.4431	21.5859	21.7634	22.1882	22.1978	21.8416	22.028	21.5825	22.0954	22.3587	21.8105	22.0909	21.7426	21.9119	21.3848	21.8139	22.2056	22.0909	21.7257	21.688	21.7111	21.8639	22.3739	21.9728	22.6154	21.6098	21.1248	21.4494	21.9985	21.7801	21.8305	21.7593	21.8026	21.7886	21.8313	21.7301	21.847	21.6542
MAP3K2	263	Q9Y2U5	1	23.372	23.7387	23.5175	23.3699	23.4725	23.6754	23.2042	23.5564	23.6453	23.3344	23.3979	23.5454	23.3553	23.4202	23.4577	23.2988	23.2542	23.5541	23.4339	23.6521	23.5191	23.3714	23.4937	23.5147	23.5618	23.3211	23.3714	23.405	23.2529	23.6605	23.4721	23.1838	23.5523	23.7265	23.5228	23.9122	23.6934	23.4612	23.2541	23.4636	23.143	23.3253	23.2016	23.252	23.2415	22.999	23.6337	23.5434	23.2422	23.1019	23.1752	23.4835	23.3413	23.6532	23.0755	23.8099	23.2455	23.2631	23.354	23.2415	23.7886	23.3545	23.3334	23.491	23.2407	23.254	23.2068	23.3664	23.3173	23.403	23.2245	23.1858	23.6305	23.4547	23.4184	23.282	23.4009	23.4933	23.5843	23.5429	23.3154	23.4705	23.2767	23.341	23.3832	23.4527	23.1258	23.7621	23.3139	23.3255	23.2631	23.3608	23.0969	23.3681	23.5426	23.093	23.2823	23.4064	23.4076	23.116	23.3474	23.6588	23.3409	23.4033	23.0964	23.3357	23.4964	23.419	23.2792	23.5379	23.506	23.4314	23.4805	23.913	23.4032	23.4837	23.4542	23.3774	23.2892	23.6656	23.1725	23.4633	23.6582	23.7039	23.2106	23.0976	23.4752	23.2511	23.6469	23.4473	23.0889	23.5795	23.3406	23.1563	23.2943	23.5109	23.7519	23.4096	23.64	23.4704	23.2226	23.3361	23.4377	23.1467	23.1412	23.55	23.394	23.44	23.1541	23.2459	23.4024	23.6025	23.5487	23.4144	23.4117	23.6333	23.3614	23.5107	23.2897	23.5276	23.4203	23.4438	23.4301	23.9801	23.3512	23.6739	23.5191	23.3341	23.4141	23.4578	23.8871	23.4347	23.3133	23.1895	23.5185	23.6222	23.3114	23.4145	23.3063	23.954	23.5062	23.6879	23.4063	23.2704	23.2466	23.2519	23.409	23.1418	23.3291	23.2113	23.3626	23.3155	23.2408	23.3373	23.2635	23.3115
MAP3K20	470	Q9NYL2	1	25.0355	25.0657	25.4028	24.6338	25.0527	25.2036	24.5453	24.7463	24.9789	24.641	25.1106	24.9684	25.1626	25.3823	25.7003	25.2927	24.787	24.846	24.5848	24.7386	25.354	25.4809	24.8397	24.3864	25.18	24.2065	24.5993	25.6193	25.3677	24.3132	25.0509	25.2108	24.8445	25.3849	25.0106	25.2274	24.7919	25.1386	25.3327	24.4283	24.7786	25.0454	24.5117	25.5268	24.4859	24.9337	25.3909	24.8954	24.6565	24.7451	25.247	24.8169	25.3118	25.0194	25.2235	25.2159	24.4855	24.6866	25.4885	24.4101	24.6758	24.7459	25.0544	25.5225	24.7611	24.704	24.8753	24.5646	24.713	24.8277	25.6604	24.4768	25.9897	26.3767	25.1609	24.5719	24.3982	24.6667	24.7086	25.0495	24.6107	25.1271	24.7747	24.2913	24.443	24.5	25.5259	24.5427	25.212	24.5928	24.832	24.4664	26.1429	24.9903	25.0121	25.6456	25.0837	24.6752	25.3221	26.1055	26.044	25.1516	25.7467	25.2861	25.1299	24.7527	25.354	25.3192	25.337	25.2824	24.6319	24.7812	24.6907	25.0745	24.7533	24.9995	24.9665	24.769	24.3149	24.945	25.2926	24.5583	25.1398	25.2073	24.6048	24.7324	25.1772	24.6187	24.556	25.2253	25.1412	24.9221	25.4045	24.7468	24.7962	24.7487	25.5252	24.628	25.632	24.8138	25.3925	25.2767	24.5936	25.1231	24.4329	24.9832	25.4087	25.0443	25.0637	25.0992	24.7146	25.0963	25.0558	24.8704	25.7346	25.1407	24.8285	25.9402	24.5053	25.6274	24.5128	25.3991	25.3496	25.4136	25.7067	25.3105	24.7467	25.4118	25.4892	25.1275	24.8041	24.9937	25.4934	24.6974	24.2526	24.8757	25.0102	25.0232	24.9369	24.8508	24.8367	25.3884	24.6772	25.0407	24.5578	25.135	25.24	25.259	24.5685	24.5181	24.5465	24.9478	24.887	24.6349	24.4842	24.7205
MAP3K21	2	Q5TCX8	1	16.2861																																																																																																																																																																										16.3531	15.6846	16.4671	15.9268	15.9463	15.7658	16.005	16.2443	15.8797	16.2676										16.1719	15.9648	16.028	16.3269	16.321	16.2405	16.541
MAP3K3	19	Q99759	1	18.5783	18.3176	18.4817	19.0628	18.9454	18.8023	18.6026	19.2311	19.5804	19.3711	19.2122											18.8957	18.583	18.4275	18.5422	18.6678	18.5518	18.8342	18.4341	18.7282	18.5601	19.1476	18.6206	18.3494	18.1618	18.7251	18.7113	19.1308	18.8894	18.0091	19.0093	18.22	18.8882	20.1094	19.0272	17.7958	18.3752	18.3962	18.6193	19.1792	18.8294											18.0432	18.8307	18.481	18.7964	18.767	18.609	19.1909	18.9888	19.1013	18.724	18.898	18.6761	19.3472	19.6129	19.0592	18.8536	19.0188	19.0658	18.3696	18.6591	18.5808	18.7083	18.5182	18.6889	19.3929	18.8665	18.8934	18.6438	19.4887	18.0841	18.3291	19.5331	18.4377	18.795	19.0888	18.3756	18.718	18.6545	19.3413	19.0213											18.9036	18.9291	19.3552	19.1857	18.638	19.7685	19.0336	18.9568	18.9178	19.0195	19.3447	18.723	18.9997	18.3605	19.1888	18.6515	18.7237	18.7767	19.0555	18.8146											18.1291	18.5238	18.3453	19.1954	18.0745	18.7831	18.3134	18.8526	18.7054	17.9727	19.792	18.3821	18.3186	18.8916	18.0059	18.273	17.9709	18.4802	19.0243	18.8194																				20.3831	18.9024	18.5025	20.4235	18.4447	20.5589	19.1196	19.8922	19.1899	18.2711	18.1602	17.9846	18.0747	17.968	18.6263	18.1628
MAP3K4	437	Q9Y6R4	1	23.9096	23.7951	24.02	23.9711	23.73	24.3093	23.6454	23.858	23.9245	24.0952	23.746	23.8121	23.7572	24.3691	23.6508	23.6312	23.8694	23.783	23.4969	23.8095	24.0639	23.689	24.1209	23.4428	24.198	23.8939	24.0831	23.6816	24.2414	24.4528	24.0061	23.6514	24.0257	24.3156	23.7805	24.2618	23.8294	24.2572	23.9324	23.9683	23.7866	24.1104	23.9937	24.3531	23.6986	23.8728	24.4762	23.6167	23.8971	24.0042	23.7287	23.9849	24.0326	24.4542	23.8279	24.1486	23.8093	23.882	23.6585	23.8444	24.0894	24.0664	23.6896	23.3493	24.0373	23.9731	23.8804	23.9746	24.2999	23.6425	23.7628	23.524	23.3949	23.6268	23.8241	23.6615	23.96	23.8362	23.878	24.2126	23.5763	23.7789	23.29	23.5722	23.5905	24.0517	23.6151	23.7305	24.0227	23.9148	23.7589	24.2406	23.7275	24.0857	23.871	23.8022	23.6636	23.785	23.7793	23.5129	23.6264	24.1129	24.0795	24.8245	23.8857	24.1867	24.0605	24.1175	23.9315	24.4005	23.7462	24.4413	23.9562	23.7445	23.6703	23.7426	23.7536	23.734	24.0296	23.792	23.593	23.5354	24.3596	24.3189	23.7486	24.0818	23.7437	23.8234	23.6501	23.5123	23.7028	24.0441	23.9915	23.9611	23.9263	24.0055	24.3066	23.8766	24.1617	23.6852	23.917	23.8435	23.551	24.2158	23.653	24.3738	24.277	23.7393	23.5942	23.7918	23.8909	24.1089	24.1323	23.972	23.9523	24.4817	24.2727	24.1012	23.9948	24.0668	23.7847	23.6311	23.9219	25.3577	23.8851	24.6622	23.9102	24.0213	23.7321	24.246	23.8205	23.591	23.7119	24.1783	23.7881	23.8259	24.111	23.686	23.7206	23.9678	23.6763	23.776	24.5951	23.8758	23.535	23.865	23.5798	23.6612	24.7695	23.5831	23.7914	23.8027	23.875	23.9515	23.7261	23.5968
MAP3K5	285	Q99683	1	23.6606	23.8123	23.6118	23.5323	23.1596	23.9451	23.4555	23.5943	23.7708	23.7389	23.5716	23.393	23.4599	24.0507	23.4506	23.5078	23.6057	24.377	23.9117	23.3606	23.4766	23.2298	23.67	23.6823	23.7373	23.6092	23.3969	23.2124	23.4446	23.8326	24.0358	23.3201	24.014	23.3556	23.114	23.5413	23.8447	23.9154	23.4936	23.7561	23.6538	24.7296	23.7211	23.9416	23.8005	24.0562	23.3852	24.5896	23.726	23.8943	23.5292	23.6601	23.7622	23.6925	23.3059	24.2301	23.3889	23.5533	23.3151	23.5943	23.8299	23.7893	23.0649	22.8991	23.2824	23.6396	23.4181	23.6523	23.5153	24.1904	23.2661	23.721	23.137	23.698	23.8423	23.5372	24.5023	23.861	23.8331	23.3572	23.8858	23.1134	23.256	24.0035	23.6633	23.5505	23.2829	23.7196	24.1064	23.5043	23.7286	24.0673	23.9285	23.6835	23.6246	23.6068	23.9081	23.5377	23.6981	23.6389	23.7672	23.9763	23.5079	23.6125	23.3541	23.8402	23.9243	23.9186	23.5741	23.7917	23.5114	23.9285	23.3651	23.1404	23.5255	23.0764	23.5551	23.8038	24.2233	23.674	23.4463	23.5666	23.9564	23.9131	23.7412	23.6712	23.5749	23.5783	23.9097	23.4742	23.54	23.2914	23.6829	23.482	23.6209	23.53	23.5531	23.4634	23.6113	23.8395	23.7064	22.9438	23.5949	23.5154	23.9794	23.5321	23.1725	23.1263	23.9503	23.6959	23.8005	23.502	23.8726	23.4707	23.5549	23.4383	23.4658	23.8	23.811	23.5603	23.6854	23.5645	23.3774	23.4628	23.483	23.393	23.6674	23.3767	23.5056	23.6208	23.9489	23.6218	23.5954	23.4042	23.6418	23.6943	23.7154	23.1928	23.5432	23.6657	23.9859	23.7388	23.6607	23.61	23.6504	23.6052	23.6897	23.8107	24.4533	23.1608	23.6087	23.1201	23.2789	23.4979	23.3114	23.4104
MAP3K6	278	O95382	1	24.3279	24.3625	24.3829	24.6071	23.8311	24.3293	24.3683	24.6232	24.2141	24.2941	24.5478	24.8603	24.5927	24.6988	24.3678	24.3507	24.4907	24.6951	24.2557	24.0677	24.4887	24.1592	24.183	24.168	24.3257	24.5131	24.4697	24.294	24.0533	24.2734	24.2527	24.0726	24.7937	24.1643	23.8392	24.2447	24.5021	24.6232	24.127	24.4391	24.5287	25.2133	24.6149	24.5666	24.3689	24.689	24.3245	24.2911	24.653	24.5748	24.1847	24.2688	24.5952	24.0864	24.3554	24.1874	24.2827	24.3939	23.9429	24.3332	24.2933	24.8732	23.7771	24.0541	24.4243	24.5546	24.0172	24.3333	23.9639	24.6947	24.3862	24.3667	24.1006	24.4023	24.7006	24.396	24.9072	24.4001	24.1605	24.557	24.2584	23.8296	24.0897	24.4761	24.267	24.677	24.2339	24.3222	24.75	24.5805	23.8825	24.278	24.5034	24.5977	24.2775	24.3394	24.3542	24.3369	24.3461	24.3119	24.3964	24.392	24.5914	24.459	23.9708	24.8035	24.6173	24.6417	24.2269	24.2412	24.2825	24.5349	24.7412	24.0581	24.2689	23.8201	24.6712	24.2096	24.5683	24.3673	24.1716	24.3588	24.1521	24.5593	24.31	24.5593	24.7258	24.4593	24.6048	24.2569	24.5071	23.9347	24.5053	24.676	24.4957	24.2913	24.2276	24.215	23.9987	24.3219	24.5287	23.8658	24.4139	24.239	24.8614	24.0488	24.4037	23.845	24.5998	24.3758	24.5711	23.9125	24.8346	24.0515	24.6817	24.3242	24.2336	24.1182	24.6116	24.0581	24.7376	24.3705	24.398	24.1965	24.5042	24.0872	24.4036	24.4461	24.6344	24.1773	24.3371	24.3706	24.4494	24.7714	24.6827	24.733	24.6109	23.8458	24.5797	24.1162	24.5834	24.2344	24.2468	24.319	24.3292	24.4357	24.2074	24.7081	24.695	24.0297	24.4051	23.7075	24.2862	24.4866	24.0332	24.3939
MAP3K7	227	O43318	1	23.5285	23.5631	23.6456	23.4798	23.6014	23.9818	23.3138	23.8489	23.3692	23.3708	23.5046	23.4147	22.911	24.1167	23.3404	23.3806	23.1784	23.7872	23.5981	23.7532	23.8302	23.3106	23.7347	23.5079	23.5115	23.4291	23.5203	23.3706	23.7727	23.9849	23.7405	23.1928	23.7942	23.485	23.6559	23.966	23.8971	23.904	23.3166	23.4884	23.3051	23.715	23.1506	23.8764	23.3074	23.3537	23.8878	23.5862	23.8679	23.2618	23.396	23.5641	23.8208	23.6671	23.3792	23.5892	23.4176	23.4264	23.5944	23.4098	23.9957	23.3553	23.7071	23.5836	23.4447	23.4395	23.6335	23.6299	23.7708	23.817	23.451	23.5021	23.239	23.5531	23.74	23.5437	23.5297	23.6846	23.6287	23.5831	23.603	23.6735	23.3801	23.4892	23.3493	23.3595	22.9858	23.4694	23.7782	23.1672	23.4836	23.6866	23.3271	23.6422	23.9032	23.0201	23.5511	23.35	23.4516	23.2286	23.2926	23.7034	23.7495	23.937	23.5224	23.5731	23.6629	23.7867	23.4663	23.8561	23.6598	23.7671	23.4116	23.6435	23.1492	23.6049	23.5329	23.4886	23.5459	23.7787	23.4967	23.4588	23.6988	24.1972	23.5458	23.3802	23.9324	23.4639	23.8723	24.0919	23.498	23.6893	23.7843	23.7352	23.438	23.4902	23.8937	23.4505	23.6103	23.799	23.5849	23.4563	23.3943	23.7091	23.614	23.6651	23.7134	23.6099	23.5498	23.1572	23.4083	23.3486	23.3419	23.4119	23.4199	23.1938	23.5118	23.7261	23.4277	23.3567	23.7373	23.7642	23.5778	24.0499	23.722	23.7619	23.3713	23.7117	23.4766	23.5243	23.8192	23.2168	23.3046	23.6018	23.426	23.8782	23.6595	23.6327	23.4824	23.4682	23.645	23.8805	23.5828	23.3856	23.2094	23.3616	23.9108	23.4973	23.5805	23.5411	23.6686	23.7468	23.8758	23.4838	23.5436	23.4913
MAP3K7CL	1	P57077	1	11.574																																																																																																					12.238	11.0994	11.684	11.2685	10.5262	12.5194	11.9304	11.7432	12.0476	11.8039
MAP3K8	36	P41279	1	19.9507	19.7956	20.0881	20.4702	19.6216	20.4834	19.7326	19.865	20.3959	19.5746	20.1774	19.8232	19.8528	19.8766	19.9173	19.8672	19.74	20.3805	19.305	19.4941	19.6177	19.5023	20.376	19.8424	19.8498	20.5924	19.794	19.9176	19.7782	19.8437	20.3402	19.8431	19.1407	19.7225	19.513	20.0649	19.8651	20.0188	19.771	19.5952	20.0012	20.0232	20.072	20.3754	19.4362	20.1677	20.1243	19.6217	19.5449	19.6916	19.714	19.4404	20.0192	19.4125	19.9506	19.8748	19.4824	20.1655	20.5012	19.9418	20.0074	20.2654	19.8556	19.5738	20.4783	20.1102	19.7219	20.314	19.4835	20.4272	19.9713	20.1251	19.8267	20.4079	18.8791	20.3981	19.1043	19.1351	20.74	19.7161	19.0291	19.5712	19.4034	19.5702	19.7425	19.8815	19.7027	19.7958	20.576	19.6608	19.4925	19.2407	20.7221	20.1067	20.356	20.3271	19.8936	20.0365	20.4251	20.5626	20.4171	19.853	20.5479	19.8452	20.0609	20.745	20.1078	19.3526	20.2129	20.0174	19.8157	19.3296	20.3454	19.5828	20.5634	19.4224	19.5231	19.4131	19.6475	19.2886	20.1316											19.5833	20.3576	19.2885	20.087	19.9406	19.6069	19.9214	20.3656	19.8699	20.5415	19.4698	20.8962	19.4483	20.1165	19.1747	19.5656	19.5646	20.4801	20.0269	20.1824	20.1838	19.9402	19.9238	19.8731	19.8085	19.668	20.5359	20.0146	20.0813	20.6433										19.8454	20.2346	20.4132	19.8015	20.3362	20.1221	19.8922	19.8013	20.0224	20.557	20.3101	19.8645	19.7906	21.043	20.2522	20.3683	20.3256	20.2558	20.5268	20.1958	20.3893	19.6169	20.3368	20.4366	20.2453	20.5177
MAP4	3120	P27816	1	28.2175	28.2073	28.1161	28.0826	28.1028	28.74	27.9763	27.6522	28.2935	27.7371	28.4179	28.0944	28.0851	28.8009	28.456	28.2623	28.1486	28.5302	28.2112	28.2164	28.6007	28.2182	28.6169	28.5071	28.0872	28.1069	28.146	28.4801	27.8651	28.2932	28.768	28.3106	28.1973	27.972	28.128	28.3074	29.011	28.8823	28.369	28.0431	28.438	28.2393	28.1424	28.9199	28.1113	28.2147	28.5109	28.178	27.7471	27.8441	28.6886	28.0947	28.1652	28.0997	28.3763	27.8824	28.2205	28.0523	28.5773	28.0824	28.2939	28.0982	28.1209	28.6738	28.0238	28.1054	28.0389	27.9199	28.1128	27.8832	28.7109	28.1676	28.5587	28.7774	27.9432	28.0545	27.8899	28.1376	28.1795	28.2193	27.7891	28.1119	28.0289	27.8092	28.1224	27.9847	28.3326	28.117	27.9876	28.2529	27.8	27.7757	28.8512	28.4673	28.8007	28.4484	28.3482	28.0969	28.5403	28.5697	28.5726	28.3078	29.2521	28.5908	28.4413	28.2014	28.3915	28.1971	28.4172	27.8816	27.98	28.5522	28.3092	28.159	28.1288	28.0838	28.1639	28.0106	28.035	27.8621	28.7238	28.0773	28.164	28.5079	28.4172	27.8111	28.6113	28.2343	28.3672	29.2673	28.4187	28.3503	28.5902	28.1999	28.2213	27.7955	28.4819	28.0405	28.3767	28.2003	28.398	28.4659	28.1197	28.1783	27.99	28.1926	28.5402	28.132	27.8897	27.9167	27.9009	28.5496	28.2173	27.7721	28.4066	28.2967	27.9559	28.514	28.1051	28.5626	28.1597	28.1791	28.2718	28.2136	28.4974	28.6575	28.1315	28.3223	28.5847	28.2078	27.9182	28.2074	28.2873	27.5357	27.8485	28.415	28.0418	28.1359	28.4023	28.0649	28.3341	28.2635	27.8151	28.3	27.9384	28.229	28.3806	28.2892	28.1636	28.3554	28.3015	28.1504	28.1789	27.9739	28.3292	28.4166
MAP4K1	104	Q92918	1	22.6678	22.3776	22.3335	22.8608	22.8499	22.9773	22.3396	22.7628	22.8447	22.6789	22.2197	21.9831	22.8047	22.3121	22.7805	22.2954	22.3018	22.3165	22.4686	22.2765	22.9393	22.6179	24.0471	22.1089	21.9236	24.2393	22.3877	22.5332	22.4097	22.051	24.1239	22.8738	22.8968	22.1521	22.6608	22.3731	22.6909	22.4833	22.7835	21.9298	23.0708	22.524	22.8573	22.9025	22.748	22.8151	22.2701	23.3467	22.491	22.5795	22.7888	22.3275	22.3445	22.4434	22.8502	22.3552	22.8938	22.4248	22.5673	22.967	22.4317	22.3688	22.8118	22.0322	22.3345	22.2653	22.6603	22.5438	22.2598	23.6732	22.0715	22.6627	22.3338	22.9009	23.0174	22.5044	23.0565	23.2811	24.2129	22.2085	23.1305	22.7078	22.6529	23.0925	22.8921	22.3289	22.8027	22.4162	22.6679	22.8457	22.091	22.3961	22.9482	22.4529	22.3775	22.1036	22.9865	22.043	22.525	22.1481	22.0689	23.0177	22.6202	23.4619	22.3009	22.5827	23.0645	22.6281	21.8593	23.2639	22.4454	22.0026	22.1835	22.0682	22.6329	22.7738	22.6304	23.0223	23.1718	23.0165	22.7348	22.6701	22.8121	22.4102	22.5263	23.0577	22.0678	22.4642	23.3549	23.3361	22.0472	22.3324	22.954	22.6724	22.4522	22.5774	22.5147	22.2747	22.9333	23.1862	22.6497	22.1366	22.651	21.8812	22.3936	22.5165	21.6878	22.8868	23.3111	23.197	22.4967	23.4129	23.3909	22.2256	21.8735	22.6264	22.0183	22.1364	23.5292	22.5299	23.0814	22.5602	22.4949	22.2449	22.361	22.3368	23.2153	22.3299	22.5781	22.5937	22.6106	22.9542	22.8339	22.7317	22.8745	22.5206	22.6475	22.7327	22.6537	22.866	22.6759	23.7267	22.29	22.5424	22.3998	22.5304	22.7743	23.0967	22.4603	22.5065	22.1629	22.7835	21.9006	22.5445	22.2807	22.6421
MAP4K2	134	Q12851	1	22.1561	21.8557	22.5208	22.0906	22.2268	22.2492	22.4224	22.5326	21.9943	22.1925	22.3211	22.1244	22.2569	22.2646	22.1004	22.3566	22.0162	22.3749	22.1354	22.3109	22.1539	22.3939	21.9695	22.5754	21.6998	22.2631	22.0638	22.2453	22.4857	22.3366	22.2626	21.9544	21.8404	22.6598	22.1848	22.3495	22.1985	22.1028	22.1597	22.3177	22.0792	22.307	21.8013	22.1494	21.8889	22.6227	22.3105	22.2699	22.1367	22.4502	22.3027	21.7438	22.2406	22.1881	22.1149	21.6542	22.3683	21.7462	22.1899	22.5884	22.2181	22.0473	22.2369	22.1645	22.1041	22.2125	22.3572	22.3089	22.038	21.9325	22.1889	22.2323	22.1047	22.167	22.6137	22.2155	22.5407	22.3279	22.6286	22.1157	22.0332	22.0715	22.5332	22.1318	21.6979	21.5693	22.3157	22.0193	22.4919	21.8476	22.4313	22.1232	23.3618	22.1602	21.9941	22.9163	21.0954	21.7542	22.789	23.9087	23.4326	22.3738	22.2138	22.6433	21.7608	22.2347	22.7838	22.2793	22.2944	22.5553	22.5738	22.0506	21.9499	22.4166	21.9971	22.14	21.7534	22.2617	22.3235	22.4796	22.2328	24.1206	20.8868	22.5664	23.1335	22.0045	22.7395	22.7484	23.8183	22.925	22.1004	22.2791	22.5941	22.8343	23.0366	22.362	22.2082	22.2917	22.4997	22.4557	22.3569	22.2288	22.6218	22.2549	22.4602	22.0858	22.199	22.298	23.031	22.3554	22.1829	22.4777	22.0809	22.2385	22.3848	22.225	22.3058	21.9866	21.828	22.8393	22.127	22.2368	22.091	22.2045	22.4483	21.9877	22.8543	22.0365	22.5523	22.24	22.1533	22.526	22.2815	21.7358	22.3858	22.8096	21.4766	22.2993	22.3026	21.8513	22.5388	21.9754	22.247	22.5947	22.404	22.4888	21.987	22.5274	22.3135	22.0077	21.9669	22.1989	22.0279	22.0668	22.0858	22.0875
MAP4K3	35	Q8IVH8	1	20.2252	20.5625	20.3857	19.9452	20.3263	20.0941	20.4042	20.0439	19.9388	20.4284	20.4916	19.4198	20.2461	20.8084	20.2156	20.3221	20.4762	20.9628	19.5956	20.8836	20.7294																					20.1292	20.0253	19.9002	20.7157	19.8917	20.5815	20.3456	20.2121	20.6494	20.4702											20.1186	20.0905	20.6137	20.1856	20.1357	20.2389	20.0723	20.2568	20.0689	20.4246	20.6707	20.4089	22.3286	20.5943	20.6693	20.8225	20.6022	19.9946	20.2649	20.689	20.2622	20.4943	19.9572	20.1621	20.4522	20.3346	20.3671	20.3501	20.4276	20.2059	20.187	20.5905	20.135	20.4316	20.4959	20.062	20.6432	19.7925	20.5769	20.6464	20.4175	20.3558	20.3234	20.2663	20.5403	20.5403	20.3079	20.5568	20.0997	20.2399	20.5013	20.9004	20.2422	21.0429	20.2847	19.6263	20.2211	19.8309	19.7237	19.9856											20.3918	19.9703	20.159	20.4362	20.2457	20.692	20.1021	20.6116	19.9883	20.176	20.2541	20.5566	20.2643	20.2803	20.6118	20.498	20.4982	20.1106	19.7767	20.78																				19.03	19.2688	21.1902	18.3422	18.9885	19.0379	17.4169	19.1722	19.535	19.7606	20.444	20.1414	21.1396	20.7607	21.0265	20.7111	20.0185	20.312	21.0418	20.5209	20.5961	20.0816	20.5762	20.5451	20.2854	20.4517
MAP4K4	762	O95819	1	24.8848	24.7174	25.3537	24.867	24.7915	25.329	24.5878	25.0722	24.6936	24.8532	24.7269	25.1785	24.848	24.9499	24.7646	24.6098	24.7341	24.9338	24.9254	24.9704	25.2768	24.8586	25.3116	24.7553	25.0709	24.8417	25.074	24.9115	25.0112	24.9891	24.7801	24.7567	25.0213	25.3285	24.8739	25.1517	25.4041	24.8268	24.7852	24.9588	24.7416	24.8086	24.8054	25.0913	24.5794	24.8398	25.2352	24.5697	25.2996	24.6397	24.7001	25.0265	25.2589	25.1322	25.1055	24.8475	24.7786	24.6788	24.9841	24.7445	24.9984	25.0488	24.8008	25.0987	24.8744	24.814	24.9305	24.7542	24.9431	24.8321	24.9097	24.4575	25.0841	25.2389	24.9354	24.677	24.648	24.6923	25.0617	25.234	24.5445	24.8262	24.6555	24.5622	24.5359	25.0433	24.6546	24.9844	25.4166	24.8985	25.1986	24.9035	24.6248	25.4301	25.2267	24.8051	25.0707	24.4994	25.0575	24.6428	24.5616	25.0871	25.2433	25.1422	24.7966	24.8017	24.9067	25.3105	24.8197	25.0783	24.8156	24.6685	24.962	25.1205	24.7344	24.793	25.241	24.5471	24.975	25.5157	24.6784	24.8663	24.8458	24.9352	24.9395	24.85	25.0111	24.7352	24.8118	25.0669	24.9075	25.1887	24.8862	25.0839	24.8884	24.7113	24.917	24.5908	24.8421	24.7484	24.8883	25.2434	24.6638	24.8229	25.0992	24.9881	25.4039	24.8299	24.9924	25.0157	25.3986	25.2104	25.029	24.718	24.6774	25.2682	24.9307	25.1819	24.9122	25.2057	24.6747	24.8723	24.8185	25.0103	24.7616	24.9154	24.6461	24.816	24.7564	25.0297	25.0009	24.5689	24.7688	25.0009	24.9292	25.4672	24.8919	24.7638	24.5278	24.9534	25.0078	24.7797	24.8489	24.8915	24.8392	25.0231	25.1803	24.6543	24.838	24.441	24.6708	24.7746	24.7176	24.5687	24.4406	24.6382
MAP4K5	447	Q9Y4K4	1	25.0498	25.1152	25.1459	24.7782	24.9712	24.9465	24.5358	24.8132	24.962	24.6062	24.5908	25.7538	24.8774	25.7805	24.7947	24.8642	24.7926	25.1936	24.4719	25.1425	25.0155	24.8254	24.7569	24.8861	25.0981	24.9809	25.3074	24.7628	24.9218	25.1286	24.9863	24.972	25.2932	25.3642	24.9436	25.2573	25.2146	25.6325	24.9201	25.2106	25.0408	24.923	25.0676	25.0594	24.7896	25.2512	25.4335	25.1713	24.9466	25.1515	24.9813	25.4915	25.1124	25.2186	25.1174	24.9677	24.9145	24.7948	24.8727	24.8514	25.2046	25.0959	24.9603	25.4724	25.2272	24.9759	24.8353	24.6212	25.0144	25.0263	24.8067	24.673	24.822	24.549	25.014	24.8025	25.1142	25.0337	24.5672	25.543	24.6763	24.9561	24.6933	24.7186	24.9278	25.2171	24.6473	24.8883	24.909	25.0244	24.9448	24.823	24.8492	25.2968	25.3349	24.892	24.6972	24.6571	24.6157	24.8239	24.7232	25.1659	25.3392	25.1294	25.0045	24.699	25.029	24.9238	24.9613	25.3577	24.8195	25.3249	25.1774	25.095	24.8463	24.8599	25.292	24.7826	25.0858	24.8907	24.7097	24.7345	25.034	25.2554	24.9493	24.7967	25.6012	24.8693	24.7196	24.8873	24.8402	24.9508	24.676	25.2644	24.9143	25.9066	25.3118	24.8454	25.5622	24.9039	24.7895	25.1503	24.723	24.8765	24.9822	25.7557	25.6441	25.0825	25.0779	24.859	25.3802	25.4123	25.2958	24.6316	25.1132	25.2398	26.6698	25.2999	25.2321	25.1983	24.8555	24.8503	24.9427	25.5517	25.0667	25.4896	24.6577	24.9923	24.9054	25.4399	24.8379	24.3972	24.8291	24.9505	25.0324	25.1939	24.9108	25.0335	24.6197	24.8033	24.9835	24.8682	24.6747	25.2132	24.9737	25.2746	24.8601	25.0526	25.1349	24.6153	24.857	25.0018	24.9895	24.9523	24.6679	24.8844
MAP6	18	Q96JE9	1	18.4084	17.98	16.7959	20.0172	17.5202	17.3007	18.8982	17.0034	17.7137	18.3121	20.1997																					18.9623	18.4525	17.926	17.8746	18.3079	17.8367	18.1912	19.0438	16.9032	19.464	18.2207	18.7387	18.9318	18.2056	18.8047	17.8714	18.766	17.9531	19.1732	19.1203	17.3125	17.4394	18.0246	19.0121	18.2646	19.7239	19.099	18.5612	19.2283	17.6269	20.3587	17.466	18.2404	19.0277	21.2456	17.0504	17.7186	16.9412	17.3039	19.5189	19.9496	17.4149	18.5327	18.2173	19.4752	18.4393	17.3056	17.916	16.7993	19.8469	17.5809	19.6535	17.8412	16.8513	18.9266	19.4244	17.7382	17.5313	18.3634	18.3611	16.9782	17.2582	16.9886	17.9098	18.9882	16.621	19.7842	18.5372	18.5099	19.284											17.144	19.3023	16.8296	20.6326	17.6152	17.9557	18.0162	18.9462	17.9737	18.5676	18.2031	17.7398	17.7365	19.9713	18.3462	18.2336	19.5178	18.4996	18.2272	18.8783	17.3358	17.2585	16.9169	20.495	17.4394	17.4378	19.8548	17.0568	19.0324	19.1918											18.9809	18.6041	18.262	19.0455	18.2274	18.0661	18.5165	19.8197	17.8653	19.9639	17.7974	19.401	17.6826	18.8661	18.0099	18.3354	18.9749	19.496	17.4673																				19.2298	19.1179	18.0498	18.5648	18.7136	18.7508	18.333
MAP6D1	6	Q9H9H5	1	19.2581	18.4869	19.0057	18.798	19.9223	18.9967	17.9785	19.1475	18.9454	18.742	18.2527																					19.5933	19.3484	19.294	19.6135	19.1844	19.0216	19.156	19.7249	19.3055	20.4099																																																																							18.2181	19.2806	19.2625	21.0251	19.0969	18.3136	17.3979	20.9301	17.8046	20.9326																					17.7549	19.873	17.7373	18.9745	18.7028	18.7874	18.1082	21.365	20.6517	17.8727																																							18.7535	18.648	18.6833	19.1876	17.6281	18.9678	19.1747
MAP7	577	Q14244	1	25.7277	26.059	25.8958	25.438	26.2574	26.7151	26.1194	25.7275	25.5269	25.8461	25.0459	26.3591	25.4042	25.9868	25.2131	25.7497	25.5373	25.2914	25.5325	26.1734	26.1381	25.4775	25.6564	26.0403	25.6023	25.7178	25.8942	25.2637	25.8332	26.0603	25.2348	25.722	25.3979	25.5004	26.306	25.3026	25.6307	26.6961	25.5777	26.0212	25.3094	26.2076	25.6745	26.6866	25.9576	25.8545	25.9912	26.0302	25.6958	25.8383	25.2332	25.8797	26.2236	25.9476	25.8309	25.24	25.9017	25.8422	24.4322	25.4838	25.6993	25.708	26.18	25.3578	25.8497	25.8921	25.8652	26.2628	25.9103	25.5467	25.5067	25.9327	25.0096	25.6248	25.3385	26.1425	25.4671	25.4921	24.5997	26.2233	25.5286	26.229	25.9669	25.2415	25.1176	26.0094	25.449	26.2119	26.2425	25.5035	25.9188	25.9611	25.0009	26.8602	25.122	25.6055	25.138	26.1316	25.2787	25.3333	25.2285	25.248	27.1041	26.35	26.0412	25.3002	24.7052	25.8656	25.7743	26.008	25.1844	26.2649	26.0846	26.0701	25.6504	26.2543	26.176	25.5088	25.6051	25.8564	25.4367	25.1333	25.745	26.028	25.8815	25.5099	25.9808	26.0247	25.8053	25.9552	25.7308	25.1329	26.0494	25.5673	25.8278	26.2952	26.0009	26.0491	25.2252	25.0994	25.6807	25.6143	25.1244	25.4654	24.9554	25.8526	25.4687	26.2198	25.0864	24.9659	26.0551	24.7146	26.1982	26.0937	25.7214	25.74	26.0671	26.1416	26.0703	25.0488	25.6328	25.3644	25.6434	25.4537	25.4679	26.0656	25.1325	25.6528	25.6899	25.76	26.2845	25.4342	25.253	26.0409	25.6424	26.2554	25.8409	26.2221	25.915	25.4113	25.7254	25.4397	25.9578	25.825	25.9812	25.8657	25.7753	25.1371	25.5669	26.3914	25.9822	26.2037	26.2816	25.9609	25.9092	26.2837
MAP7D1	800	Q3KQU3	1	25.8903	26.0032	25.9517	25.2395	25.8262	26.5089	25.265	25.7655	25.7606	25.2706	25.6196	26.1881	25.2971	26.5703	25.7831	25.5395	25.2561	26.0203	25.6205	25.5023	26.8544	25.5001	26.0419	25.7952	25.607	25.5343	25.3832	25.8163	26.0781	26.1129	26.3699	25.612	26.098	26.312	25.8635	25.9536	26.4017	26.3648	25.735	25.4263	25.5444	25.5709	25.1246	27.1723	25.373	25.5971	26.3815	25.4444	26.3522	25.1005	25.9812	26.1752	26.4263	26.0497	25.9308	25.9819	25.4575	25.3126	26.007	25.3227	25.9575	25.4942	25.8237	25.6126	25.3822	25.3294	25.3692	25.3764	25.6378	25.514	25.8285	25.457	25.7793	26.1961	26.0496	25.5547	25.5669	26.4704	25.6264	25.9012	25.6838	25.8172	25.177	25.2901	25.6114	25.1511	25.6059	25.4478	27.1243	25.2262	25.7658	25.6873	26.1252	26.7721	26.2037	25.7481	26.1922	25.2437	26.1719	25.7632	25.6982	26.5031	27.3009	26.3883	25.9269	25.4034	26.4958	26.6417	25.6678	26.0476	25.6112	25.9263	25.692	26.261	25.4422	25.8139	26.393	25.7392	25.9149	26.5973	26.0694	25.4042	26.2261	26.3631	25.7566	25.3732	26.7205	25.5244	26.1858	26.7177	25.5538	25.747	26.6317	25.973	25.3904	26.0767	25.9825	25.1786	26.1082	26.0767	25.5724	26.4066	25.419	25.6291	25.7676	26.1512	26.6068	25.7982	25.4372	25.9483	25.7847	26.4398	26.1196	25.8729	25.7161	26.7235	25.5069	26.4505	25.4894	26.4415	25.1844	25.5314	25.4535	26.4152	25.6793	27.0077	25.4022	25.5815	25.6356	26.5784	25.4813	25.1908	25.451	25.5522	25.4769	26.2787	25.8604	25.7908	25.4215	25.7239	25.9168	26.3518	25.9458	25.5206	25.5417	25.3997	26.3808	25.5965	25.7776	25.6525	25.7912	25.9043	25.838	25.4306	25.7611	26.0093
MAP7D2	17	Q96T17	1	19.6699											19.6539	19.7627	19.826	19.6862	19.0781	19.3108	19.3777	19.0004	19.7545	20.739	19.9202	20.0637	20.1107	19.9661	19.9059	20.2185	20.4341	20.095	21.4411	19.8321																															20.1049	19.9127	21.6415	19.1301	19.0972	19.1966	20.0618	19.5729	18.9181	20.538	18.3015	21.0344	16.0172	16.8803	18.0178	16.3364	16.3643	18.2913		21.4582	19.68	17.8833	18.3158	21.3346	18.8047	18.8421	20.4897	17.7299	19.011	20.7134											15.5701	17.7997	16.7252	18.5077	17.6155	14.631	17.4092	20.5043	19.9227	23.086	18.3397	18.6244	17.2163	18.9711	19.8621	16.1815	18.6687	20.5783	17.0055	18.2713	20.5369	18.3667	19.7934	19.0147	19.122	18.3446	18.3665	18.3324	17.4019	18.9896	20.2638	16.9895	20.8364	20.1729	19.1226	19.0568	19.0057	20.5058	19.4727	18.4941	18.1825	20.0345	19.4909	19.7904	20.0857	19.5071	19.6339	18.682	20.5436	17.7428	20.8527	19.8432	20.8521	20.37	19.5695	20.3104	18.9859	20.3925	19.905	19.6333										19.9765	18.4124	19.2809	18.1658	21.0326	19.5692	20.9405	19.3847	19.026	19.98										19.0975	19.4136	20.0973	19.3748	18.7985	19.7097	18.8569
MAP7D3	141	Q8IWC1	1	23.6452	23.9185	23.3419	23.3773	24.0411	23.6284	23.2902	24.0404	23.5788	23.7071	23.7233	24.176	23.6824	23.8048	23.6867	23.5859	23.2674	23.7234	23.7674	23.4897	24.1219	23.6153	24.3354	23.1886	23.1504	23.1127	22.9633	23.3548	24.0584	23.9461	23.8535	23.8427	23.7172	23.5908	23.8034	24.2439	24.3147	23.9916	23.7678	23.9439	23.8198	23.7688	23.6054	23.9081	23.3597	23.351	23.8533	23.6253	23.5987	23.2853	23.6081	23.4605	23.9559	23.9387	23.6191	24.1156	23.3772	23.2323	23.994	23.4689	23.7701	22.8538	23.9595	23.9057	22.7368	22.6604	23.5484	23.6752	23.6739	23.5758	23.5592	23.3287	23.6098	23.9123	23.6864	23.4213	23.3666	23.9323	23.6618	23.8231	23.6136	23.6847	23.2964	23.7955	23.4625	23.2943	23.585	23.6887	23.8002	23.7155	23.3252	23.9229	23.7546	23.572	24.1667	23.441	24.4609	23.1256	23.4709	23.6133	23.52	23.9027	23.7911	23.6543	23.358	22.9215	24.1018	23.4178	23.694	23.7241	23.5762	23.7607	23.2419	23.9003	23.748	23.9354	23.9683	23.5021	23.7745	23.844	24.0597	23.5799	24.0302	23.8109	23.4195	22.8835	24.1884	23.2446	23.4538	23.627	23.3135	23.8846	23.8568	24.2532	23.7422	23.3754	23.8396	23.4416	23.9215	23.8335	23.6575	24.0744	23.7608	23.8684	23.5579	23.7514	23.5475	23.8698	23.5822	23.9304	23.6864	24.0962	24.3245	23.6937	23.063	23.9029	23.5877	23.8617	23.2009	24.1276	22.7156	24.2238	24.6806	23.3787	24.7098	23.2938	23.0886	24.5278	24.5945	23.5445	23.273	23.7024	23.9099	23.4069	23.6043	23.8997	23.9831	23.7441	23.9362	23.9447	24.284	24.6912	23.9077	23.2	23.4694	23.2024	23.9037	23.666	23.8893	23.6809	23.4137	23.9024	23.293	23.197	23.5973	23.4536
MAPK1	879	P28482	1	27.0106	27.0455	27.175	27.1288	26.7013	27.424	27.0325	26.8282	27.1905	26.8258	27.0847	27.0095	26.9295	27.064	27.1497	26.9518	27.1827	27.3317	26.7709	26.9978	27.0863	27.023	26.9796	27.3777	27.5933	27.1442	27.2128	27.0316	26.972	27.0228	27.1877	26.9306	27.0348	27.0057	26.7462	27.21	27.2731	27.0237	26.8683	26.9048	27.191	26.963	27.2237	27.1651	27.1802	26.9971	26.8904	27.3247	27.0072	26.9922	27.1725	27.164	27.1382	26.9472	27.164	26.9838	27.1081	26.9918	27.0114	27.0342	27.1033	27.2591	26.7501	27.0233	27.1275	27.0661	26.8877	26.8947	26.8147	27.0322	26.9961	27.0487	26.9704	26.8716	27.1765	27.0596	27.1268	26.9752	27.151	27.1423	26.9484	26.754	27.0565	27.0681	26.8212	27.1447	26.9151	26.9888	27.0414	27.2807	27.2802	27.0734	27.3577	27.011	27.1654	27.064	27.2964	27.147	26.6733	27.0522	27.2086	26.854	27.0567	27.6125	27.0943	27.2754	26.9077	27.3518	27.1801	27.288	26.5667	26.9639	27.3128	26.6445	27.0528	26.7044	26.7246	26.8945	26.8892	27.1703	26.7211	26.99	27.1375	27.3297	27.0846	27.0409	27.0509	27.0827	26.8244	27.039	26.9304	26.8573	27.1201	26.9572	26.9707	26.8073	27.1663	27.1222	27.2049	27.0801	26.979	27.2183	27.0561	26.8156	27.0034	27.0259	27.1515	26.7454	27.0405	26.9133	26.9397	27.031	26.9517	27.1686	27.023	27.0324	26.7409	27.1162	27.0312	27.0243	27.1659	26.8072	27.0288	27.1128	27.0178	27.009	26.9907	27.079	26.9634	27.0048	26.814	27.1335	27.0825	27.0517	27.0359	27.1566	27.0657	26.6837	27.016	26.8024	27.1077	27.0258	27.1251	27.222	26.9917	27.2312	26.9141	26.9334	27.2802	26.9856	27.126	26.7144	27.1777	27.1672	27.0706	26.9748
MAPK11	12	Q15759	1	19.3508																																																													17.4508	17.8818	18.3979	17.4377	16.8386	20.3434	17.9384	20.0764	20.523	19.2675	20.2658	19.7078	20.4864	18.2196	20.3567	18.3551	18.6024	19.3436	19.2474	18.3762	19.0507	19.476	19.4024	19.0855	18.8212	20.1795	18.8578	19.3808	19.1853	19.1728	18.8018	18.9798	19.5968	19.2042	19.5353	18.6588	19.9102	19.8754	19.4378	19.4987	19.4335	19.5011	19.664	19.9718	19.605	19.5355	19.4333	19.9813	19.4515	19.1299											20.3512	18.9424	18.6408	19.5244	20.1489	19.333	20.0934	18.9307	19.2112	19.8014																					19.7235	19.8818	19.0273	19.9902	18.626	19.3157	18.8979	20.2901	19.2909	20.1006	19.517	19.8409	19.3391	19.9022	19.4477	20.1466	19.8205	19.7611	19.4304	19.8694	19.9754	19.8817	19.1887	19.5896	19.1727	20.162	19.1714	20.0529	19.4219
MAPK12	55	P53778	1	22.3788											21.4017	23.2808	21.61	24.0465	23.3909	21.5857	22.4141	21.7301	21.6866	22.5776	23.7889	22.6798	22.7591	21.9976	21.1132	20.9312	24.1338	21.2653	21.4605	21.9805	23.5467	21.6009	21.637	22.0569	21.8167	21.0942	22.0216	23.4448	22.059	22.4218	21.3026	21.0591	22.3268	21.686	22.7303	22.2935	21.8609	22.1722	20.7556	23.8754	22.343	21.9277	22.1951	22.9757	22.2242	21.7954	21.8262	23.3386	21.6386	22.1819	20.7071	21.753	22.791	20.4365	20.9852	21.088	20.8384	21.6162	21.0178	24.5911	21.3922	24.0773	23.9144	20.9529	21.7671	20.7652	21.3886	22.178	21.6793	21.1517	22.1537	22.4509	21.7712	21.4049	21.3557	23.2306	22.1276	21.9324	20.8607	22.3954	21.6671	23.3524	21.807	22.2576	23.6373	21.7965	22.2465	22.6541	23.652	23.7462	22.3769	22.1614	22.0683	23.0205	21.8031	22.4224	22.5867	23.2923	22.1204	21.8666	22.1652	22.8878	23.6764	24.0506	22.3587	23.5166	22.3496	23.1113	22.6304	23.3787											21.8717	21.5965	21.6881	21.4086	20.8076	19.3752	21.3279	18.3301		24.9872	21.8974	21.7757	21.7901	22.0952	22.0758	22.5964	22.2892	22.1711	22.6559	22.0802	23.6478	20.7529	21.6113	24.2206	20.805	21.7139	21.7918	20.9786	22.7433	21.1585	22.9255	23.69	22.0158	24.0672	22.1057	22.6119	23.4078	23.5114	22.5865	22.0839	22.2281	22.931	21.3152	22.0811	22.4905	21.4367	22.318	21.9927	22.492	21.6026	23.2252	21.7766	22.1323	21.8747	22.0297	21.6915	22.764	21.5005	22.0567	22.1288	21.9596	21.7815	22.7923	21.7851	21.6442
MAPK13	417	O15264	1	24.9579	24.29	25.3657	25.2831	24.6392	25.438	24.9305	24.914	24.513	24.8881	24.835	24.8483	25.1557	24.3129	24.6502	24.7761	25.179	24.1634	24.8982	25.0254	24.8926	25.0809	24.427	24.7272	25.0918	25.2377	25.9205	24.9188	25.2055	23.9236	24.2838	25.2637	24.1743	24.9554	24.4936	25.1157	25.2696	23.87	25.2837	24.7089	25.0471	25.3138	25.4266	25.3442	25.2487	25.2939	24.8535	25.1954	24.9451	25.4267	24.7811	25.1225	25.7098	25.212	25.3897	24.3583	25.2584	25.1053	23.7408	25.1328	24.6297	25.7504	24.5063	24.3525	25.8926	25.6062	24.701	24.7368	24.4641	24.4863	25.0364	24.8832	24.9775	25.1671	24.5011	25.4517	25.0094	24.4703	24.8846	24.465	24.5781	24.5863	25.3674	25.3404	25.3741	25.75	25.1569	24.9701	25.6452	25.3944	25.3437	25.3665	24.2987	26.3704	24.5501	25.2072	24.3139	25.0664	24.4357	24.7272	24.7933	24.3938	26.3701	24.4721	25.2655	24.7588	24.126	24.541	25.53	24.5707	24.6523	25.0289	25.7928	24.7287	25.3555	24.5784	25.091	24.5294	24.6531	25.0121	24.4006	24.9604	24.9307	24.867	25.0166	25.6395	25.2212	25.4737	25.0522	24.7882	25.3343	24.516	25.1766	24.8892	25.346	25.0048	24.4777	25.1722	24.609	24.4403	25.0732	24.5299	24.6233	25.0382	24.5436	24.7509	25.1141	24.5202	25.1755	24.2749	25.3795	24.1477	25.5027	25.6796	25.0899	24.5683	25.7425	24.6083	25.5932	23.6374	25.4746	25.0112	25.2598	24.4336	25.1157	23.7727	24.7611	25.2359	24.9255	25.0187	25.2129	24.7231	24.4375	25.7393	24.9915	24.5817	25.1881	24.5228	24.8921	24.3359	24.4291	24.7039	25.3148	25.1355	25.1313	25.5619	25.4886	24.4174	24.4451	25.0636	25.3101	24.5385	25.5254	25.5249	25.2107	25.4126
MAPK14	486	Q16539	1	26.1636	26.2836	26.3022	26.2434	25.9167	26.3784	25.9225	26.176	25.9693	26.0172	25.9754	25.9983	26.2315	26.3959	26.3283	26.0804	26.1807	26.1751	26.0901	26.0018	26.3739	26.2548	26.2978	26.0416	26.3162	26.175	26.468	26.3774	26.1948	26.3604	26.4334	26.2948	26.2169	26.371	25.9769	26.3879	26.2854	25.9883	26.231	25.737	26.3084	26.1447	26.2953	26.1916	26.1103	26.4878	26.1997	26.3235	26.2279	26.1816	26.2685	26.4207	26.4306	26.4878	26.2282	26.4201	26.0407	26.092	26.3071	26.0826	26.1959	26.1527	25.9376	25.9233	26.1644	25.9301	26.0607	25.9985	26.0144	26.2796	26.2021	25.9771	26.2173	26.3956	26.5968	26.0868	26.2779	26.3342	26.2969	26.1058	25.9983	25.9436	25.8103	25.973	26.102	26.3067	26.0232	26.146	26.3511	26.1746	26.2611	26.1912	26.3349	26.4029	26.4144	26.1855	26.4025	25.9217	26.2137	26.2462	26.2752	26.2548	26.6302	26.0993	26.1908	26.0633	26.2729	26.3578	26.3089	26.1949	26.2744	26.0468	26.3582	25.8962	26.0017	25.9621	26.1564	26.175	26.2309	25.9579	25.9224	26.3385	26.0649	26.3452	26.2125	26.1249	26.237	26.142	26.0847	26.3341	26.3699	25.959	26.6813	25.7577	25.9674	25.9774	26.3764	26.1362	26.2672	26.0137	26.2816	26.0218	26.6427	26.1966	26.1877	26.0753	26.1142	25.9541	26.039	26.3555	25.792	26.325	26.335	26.0459	26.3657	26.0302	26.2488	26.4114	26.1961	26.3671	26.3647	26.1109	26.3203	26.0742	26.4922	25.9999	26.0515	26.2933	26.189	26.3399	26.335	26.2262	26.1239	26.2856	25.8205	26.1926	26.2249	25.9412	26.1033	25.9384	26.2785	26.3473	26.2805	26.1872	26.0162	26.3688	26.2561	25.8717	26.2219	26.0222	26.1664	25.9871	26.2854	26.1703	26.1571	26.0946
MAPK1IP1L	46	Q8NDC0	1	24.215	24.4247	23.9878	24.382	24.2452	24.0958	24.2742	24.116	24.3533	24.2103	24.5436	24.6256	24.1188	24.5007	24.1623	24.3297	24.1561	24.3714	24.1117	24.1075	24.143	24.0706	24.5602	24.33	23.8065	24.2397	24.141	24.153	24.227	24.0669	24.723	24.3359	24.0295	24.3266	24.0239	24.6184	24.5644	24.8028	24.48	23.841	24.3867	24.2154	24.2344	24.4516	24.6732	24.2809	24.2145	24.2304	24.3813	24.168	24.1193	24.4666	24.293	24.086	24.3025	23.9977	24.0942	24.1108	24.1931	24.191	23.7411	24.0441	24.3382	24.3224	24.3661	24.3176	24.1844	24.491	24.1279	24.5135	24.1208	24.071	24.6886	24.7339	23.8621	24.115	24.0157	24.2937	24.3222	23.9553	24.0595	24.3376	24.3584	24.4616	24.3357	24.0514	24.1152	24.0691	24.1398	23.888	24.845	24.1818	24.2053	24.4728	24.0173	23.9472	24.5036	23.982	24.2184	24.0401	23.8794	24.6896	23.7618	24.3518	23.796	24.2696	24.6052	24.0859	23.9097	24.0259	24.2064	24.3954	24.3588	24.6137	24.0718	24.3351	24.6355	24.4109	23.8345	24.3156	24.1229	26.5677	24.12	24.3933	24.4781	24.0847	24.217	24.2427	23.5923	24.2404	24.0339	23.982	24.1926	24.2459	24.1213	23.7792	24.6934	24.3258	24.9205	24.1737	24.0006	24.6152	23.8416	24.7373	23.9998	24.6828	24.3602	23.8466	24.6368	25.2316	23.7407	24.245	23.7698	24.5112	24.1187	24.293	24.1518	24.3561	24.2123	24.3413	24.2408	24.3102	23.5962	24.3911	24.0394	24.111	23.9183	23.7482	24.0446	24.1553	24.4445	24.2602	24.1105	23.3172	23.7422	24.0487	23.5127	23.9402	23.9552	23.9331	24.2691	24.6359	23.9312	24.2772	24.3181	24.3283	25.1215	24.3002	24.3072	23.9865	23.5924	24.2839	23.5978	23.0537	23.4944	23.282
MAPK3	508	P27361	1	25.5508	25.304	25.6292	26.1646	25.4384	25.686	25.7267	25.5225	25.3834	25.2957	26.1351	25.2628	26.0155	25.6823	25.7897	25.5536	26.41	25.5223	25.1915	25.4468	25.3872	25.8469	25.4482	25.4407	25.4801	26.1849	26.211	25.7472	25.1874	25.4732	25.4111	25.888	25.4291	25.3408	25.3918	25.669	25.6306	25.4528	26.0286	25.0357	26.2649	25.3571	26.0458	25.3791	26.0684	25.5398	25.6562	25.5127	25.2231	25.8702	25.8213	25.1994	25.6666	25.1731	25.9895	25.29	26.0785	25.8597	25.3569	26.0723	25.398	26.3728	25.3841	25.4616	26.242	26.1582	25.2321	25.3449	25.3525	25.4869	25.8815	25.9249	25.3721	25.617	25.343	25.9959	25.4462	25.1696	25.7572	25.1871	25.2673	25.3751	25.8359	25.2341	25.4026	26.0122	25.9148	25.4557	25.8689	26.2186	25.2942	25.4932	25.4613	26.0845	25.6923	25.9096	25.4676	25.8652	25.676	25.7191	25.8611	25.3932	25.8798	25.5324	25.85	25.983	25.3811	25.1064	25.9292	25.2648	25.4335	25.4044	26.1384	25.3561	26.2255	25.2631	25.4564	25.2946	25.5099	25.6293	25.6593	25.8152	25.3016	25.4543	25.9916	26.1504	25.3787	26.0717	25.5057	25.4614	25.9537	25.3501	25.4937	25.2847	26.1517	25.6242	25.3272	25.9889	25.4823	25.2166	25.8498	25.2315	25.7188	25.5363	25.5904	25.4176	25.2929	25.2924	25.9948	25.673	25.1921	25.5535	25.577	25.486	25.9009	25.1347	25.217	25.2046	26.1056	25.2969	26.1955	25.6636	26.0662	25.37	25.9462	25.4465	25.7474	26.0503	25.8309	25.346	25.579	25.6159	25.6825	25.9636	25.2732	25.5075	25.6346	25.3365	25.7918	25.3212	25.4424	25.66	25.2374	25.9491	25.1499	26.1507	25.5466	25.7392	25.6276	25.4675	25.7627	25.2999	25.8362	25.8936	25.7633	25.3963
MAPK7	101	Q13164	1	23.3759	23.5216	23.5765	23.6573	23.1507	23.7897	23.1522	23.3411	23.1829	23.2198	23.458	23.4892	23.8387	23.9448	23.6227	23.5922	23.6231	23.7345	23.4881	23.5279	23.3556	23.3795	23.6435	23.6203	23.7857	23.4057	23.6039	23.3686	23.2066	23.791	23.4014	23.4272	22.6429	23.6052	23.1748	23.2686	23.4428	23.7097	23.3406	23.309	23.4032	23.4199	23.3214	23.3136	23.1839	23.2975	23.2419	23.1758	23.1061	23.2839	23.8597	23.697	23.3702	23.4145	23.7502	23.371	23.4216	23.1589	23.4035	23.1091	23.3196	23.4578	23.125	23.6836	23.3989	23.2908	23.2682	22.8301	23.3984	23.1742	23.7494	23.1427	23.1526	23.3778	23.3182	23.267	23.3697	23.4764	23.2925	23.2732	23.4757	23.2048	23.3318	22.7001	23.1888	23.4907	23.31	23.2933	22.9781	23.6073	22.9969	23.2969	23.3759	23.7312	23.6577	23.5207	23.5585	23.2283	23.4624	23.4489	23.293	23.499	23.8991	23.4516	23.4266	23.1217	23.3184	23.9618	23.1892	23.5737	23.5252	23.3051	23.4567	23.3211	23.4012	23.2158	24.0622	23.334	23.0458	23.2742	23.6083	22.9505	23.1906	23.2151	23.2204	23.7308	23.2301	23.5673	23.2374	23.3465	23.4654	23.0856	23.0575	23.5428	23.4798	22.4003	22.3592	23.0732	23.4105	23.2761	23.636	23.0084	23.1002	23.4245	23.1287	23.391	23.268	23.1146	23.2804	23.873	23.398	23.9153	23.3312	23.0874	22.9152	23.0908	23.0708	23.2126	23.1623	23.4345	22.5589	23.1803	23.5083	23.5624	23.4386	23.6072	23.1841	23.4478	23.5191	23.2074	23.2445	23.009	23.6982	23.5966	23.7231	23.5366	23.4132	23.2662	23.3013	23.1643	23.4271	23.2752	23.546	23.5861	23.1846	23.5432	23.1002	23.8065	23.2421	23.1462	23.6144	23.2047	23.6512	23.3284	23.3793	23.4488
MAPK8	169	P45983	1	24.055	23.8596	24.3264	24.0049	24.2065	24.1778	23.8238	23.9759	24.1614	24.2903	23.9809	24.1305	24.0128	24.5251	24.0441	23.9949	23.8462	24.3077	24.0035	24.1487	24.2504	23.9785	23.8799	24.0767	23.8045	23.9885	24.2532	24.0834	24.2275	24.0448	23.9968	24.0254	24.0546	24.0804	24.1177	24.213	24.0084	24.3253	24.0733	24.0784	23.9917	24.0581	24.0513	24.0949	24.1409	24.3207	24.4011	23.9539	24.1825	23.9685	24.0897	24.1154	24.2618	24.3689	24.0536	23.9259	23.996	23.7703	24.2111	23.7373	24.1372	24.1481	24.107	24.1368	24.115	23.818	24.3113	24.3912	24.3882	24.0514	23.9915	23.9002	23.988	24.0774	23.8661	23.9903	24.2701	23.9855	24.0966	24.2452	23.8702	24.0166	24.0393	24.1442	23.849	24.0524	23.9827	23.8848	24.0727	24.0186	24.0381	23.8826	23.9524	24.394	24.2453	23.796	23.6474	23.8928	23.772	23.8262	24.0634	24.2559	24.2363	24.2072	24.1615	23.861	24.1068	24.2014	24.1866	24.4418	24.068	23.9563	24.1095	24.2087	24.2697	24.1321	24.7208	24.0229	24.1361	24.0694	24.0239	24.3377	24.3844	24.1751	23.8053	24.3433	24.0309	24.2077	24.0431	24.0353	24.2272	24.4054	24.3111	24.3506	24.1821	24.2635	24.2347	23.9355	24.121	24.1361	24.1213	24.2882	23.5833	24.119	23.7952	24.151	23.986	24.0158	23.7358	23.7991	24.1228	23.8959	24.1411	24.4235	23.819	24.384	24.0222	24.5596	24.0915	24.2638	23.7455	24.1734	24.0992	24.4383	24.1249	24.213	23.6943	24.1777	23.9747	24.4713	24.1775	23.7835	23.9461	24.2274	24.2316	24.2933	24.1921	24.1012	23.5693	24.0131	24.4409	24.0573	23.9558	24.2703	23.9114	24.3757	24.3661	23.9037	24.305	24.0478	24.0597	24.0516	24.3223	24.1903	23.9684	24.0798
MAPK8IP3	82	Q9UPT6	1	22.1838	21.8987	22.1545	22.1183	21.5732	22.3144	22.0828	20.7483	22.7475	21.7356	22.2547	22.1394	22.1233	22.5768	22.2207	22.2408	22.0638	22.0639	22.0767	22.0877	22.3379	22.4582	22.1654	21.9576	21.5783	22.1541	22.5953	22.7843	21.0657	22.2079	21.9692	22.2282	21.8754	22.4398	21.7343	22.498	22.2627	22.3293	22.5473	21.9635	22.2047	21.4118	22.1048	22.3594	22.1458	22.6433	22.6868	21.6651	22.018	21.9686	22.4706	21.9279	22.2798	21.9224	22.5559	21.8248	22.4966	22.0268	22.383	22.1054	22.4639	22.2718	21.7071	21.6662	22.3185	22.5201	21.4078	21.5369	22.1098	22.1681	22.405	22.0301	22.2217	21.7356	22.4232	22.3896	22.6614	22.0048	21.805	21.6549	22.9541	21.5471	22.7736	22.2332	21.684	21.7422	23.0938	21.2241	22.9001	21.7522	21.4822	23.1568	22.0508	22.9145	22.2322	22.4585	22.4094	22.0098	22.3654	22.5086	22.5564	22.279	22.3541	22.3858	22.0998	21.5604	22.0084	21.5968	22.5564	22.0894	21.6122	22.3323	22.6079	21.383	22.266	21.8811	22.1627	21.2051	22.57	21.6889	22.223	22.4602	22.812	21.9875	22.5596	21.999	22.0322	21.9485	21.2682	22.3422	22.4912	22.0718	21.9664	22.6507	22.481	21.8478	21.4116	22.672	21.5263	22.7679	22.6768	22.0761	22.4413	22.0952	21.7763	21.9215	22.1315	21.9568	22.0194	22.4845	22.4794	22.8134	21.5367	21.7751	22.9433	21.9193	21.6294	22.1035	21.8424	22.466	21.9163	21.4698	22.7015	22.4094	22.8406	22.0373	22.7665	22.5679	22.6687	22.2873	21.3	21.6305	21.9068	22.4496	21.4998	22.3877	21.8464	21.5921	23.071	21.1412	21.9705	21.9993	22.3791	22.4796	21.8766	22.5874	22.4579	22.6104	22.7315	22.203	22.2617	21.8871	22.441	22.558	22.1938	21.997
MAPK9	286	P45984	1	24.626	24.5714	24.523	24.6685	24.4345	24.9804	24.8396	24.6329	24.7275	24.7071	24.6947	24.1551	24.613	25.0658	25.0596	24.8844	24.7112	24.8043	24.421	24.6871	24.6181	24.8826	24.5447	24.6138	24.7699	24.5708	24.5992	25.0055	24.8154	24.7592	24.7	24.6675	24.4177	24.1702	24.4433	24.692	24.6254	24.4221	24.6612	24.203	24.6815	24.5526	24.5306	24.5675	24.6375	24.5296	24.4096	24.4964	24.9159	24.3429	24.9268	24.8357	24.7313	24.7004	24.7685	24.744	24.7179	24.6428	24.7158	24.6212	24.5619	24.4813	24.4816	25.0708	24.4484	24.5416	24.4876	24.4948	24.5725	24.8198	25.0091	24.6666	24.7636	24.6682	24.6123	24.7822	24.8119	24.6854	24.814	24.6113	24.8121	24.4365	24.9238	24.7014	24.5311	24.5427	24.8943	24.4271	24.3986	24.6421	24.4595	24.8382	25.1618	24.436	24.8783	24.8653	24.8243	24.7343	24.5648	25.0388	25.0904	24.6316	24.3262	24.6086	24.8563	24.7106	24.7757	24.8503	25.043	24.588	24.4636	24.4421	24.5475	24.3955	24.64	24.546	24.5307	24.8147	24.7894	24.9118	24.6828	24.8068	24.8867	24.6108	24.7161	24.588	24.2914	24.6719	24.6974	24.7355	24.7194	24.7058	24.7312	24.6249	24.8054	24.3249	24.5788	24.7739	24.6701	24.7521	24.8274	24.4426	24.8324	24.5254	24.6597	24.6975	24.7244	24.5278	24.8163	25.119	24.3368	24.6897	24.5062	24.7851	24.8532	24.95	24.3735	24.8476	24.6509	24.7153	24.719	24.7272	24.7833	24.6761	24.9627	24.6896	25.3249	24.8216	24.7682	24.692	24.7116	24.792	24.9473	24.5859	24.2693	24.6475	24.5438	24.5069	24.7712	24.3241	24.8092	24.8884	24.5368	24.7185	24.5791	24.6146	24.5477	24.498	24.6267	24.3626	24.5234	24.5308	24.5669	24.4829	24.4036	24.3811
MAPKAP1	120	Q9BPZ7	1	22.695	22.7451	22.7681	22.5282	22.8141	23.0653	22.4262	22.7377	22.8746	22.8436	22.4746	22.465	22.6235	23.2201	23.1652	23.0757	22.6748	23.2337	22.8242	22.7423	23.0593	22.7801	23.1517	23.1402	23.0496	22.7823	22.8288	22.9867	22.9626	22.9289	22.7815	22.6997	22.7169	23.4147	22.8223	22.5635	22.3499	22.8511	22.7207	23.0309	22.772	22.7111	22.8646	22.9789	22.6244	22.2516	23.1591	22.6545	22.8591	22.4439	22.7348	22.878	22.5988	22.8138	22.5277	22.8843	22.6522	22.5281	22.9216	22.5372	22.9828	22.6003	22.8422	22.841	22.8159	22.9249	22.5625	22.7788	22.7437	22.715	22.8295	22.6249	22.7728	22.6577	22.642	22.6572	22.7743	23.1707	22.8936	23.0157	22.9413	22.7231	22.5821	22.7787	22.7914	22.5469	22.5462	22.7378	22.8124	22.5826	22.8103	22.5638	22.8688	22.4297	22.9724	22.7021	22.8614	22.807	22.4453	22.7669	22.6683	22.6927	22.5152	22.6754	22.5171	22.7557	22.4623	22.5214	22.5747	22.7151	23.0234	22.8052	22.7466	22.883	22.7834	22.7356	22.6667	22.7844	22.2261	22.9186	22.767	23.0884	22.793	22.6989	22.5891	22.8255	22.6818	22.7822	22.9677	22.6776	22.3991	22.8257	22.4949	22.3219	22.7539	22.911	22.8788	22.7375	23.1044	22.4766	22.6002	22.7698	23.0027	22.7424	22.81	22.7406	22.9377	22.7352	22.5602	22.6072	22.7563	22.8595	22.9885	22.9938	22.6006	22.7263	22.598	23.2317	22.669	22.8739	22.5749	22.4996	22.4551	22.3692	22.4042	23.3452	22.6221	22.5051	22.4345	22.8289	23.4043	22.7808	22.8617	22.2552	22.6081	22.7511	22.8493	22.8523	22.6706	22.7445	23.0419	22.8	22.7638	22.7693	22.8245	22.7435	22.8315	22.6127	22.9421	22.5487	22.6288	22.9104	22.654	22.8235	22.4312	22.7688
MAPKAPK2	463	P49137	1	25.3827	25.5513	25.3789	25.1811	24.9952	25.743	25.0435	25.3438	25.5636	25.3007	25.1519	25.1007	25.1874	25.9308	25.366	25.2465	25.1263	25.6017	25.5861	25.2577	25.4583	25.208	25.4739	25.2654	25.3124	25.2378	25.1615	25.3381	25.2859	25.5446	25.9009	25.2334	25.9915	25.183	25.1401	25.5688	25.5754	25.2841	25.2327	25.09	25.2954	25.3198	25.3205	25.5583	25.2718	25.5047	25.8041	25.4219	25.5343	24.8525	25.3211	25.5199	25.4185	25.5099	25.0316	25.5256	24.9853	25.275	25.4671	25.1803	25.7701	25.1522	25.0625	25.2909	25.0532	25.0394	25.4199	25.4248	25.4295	25.6067	25.4409	25.1733	25.5446	25.6403	25.8433	25.2325	25.7412	25.7227	25.6717	25.3887	25.629	25.1034	25.0606	25.2186	25.4829	25.4409	25.1365	25.4355	25.2931	25.2594	25.5159	25.4486	25.6577	25.4196	25.7621	25.3605	25.5826	25.0645	25.508	25.5132	25.4154	25.7621	25.3658	25.3478	25.3045	25.4374	25.5976	25.5674	25.2798	25.4675	25.738	25.4769	25.2345	25.3836	25.1453	25.114	25.3324	25.7778	25.7595	25.3779	25.2798	25.395	25.6643	25.6633	25.2568	25.2682	25.2819	25.1334	25.8681	25.7311	25.1392	25.5243	25.5855	25.338	25.2631	25.2933	25.616	25.2366	25.4519	25.6641	25.2483	25.1666	25.4096	25.4544	25.4754	25.1999	25.4284	25.0662	25.2594	25.4583	25.0498	25.8606	25.9525	25.2881	25.3216	25.1553	25.6653	25.7197	25.525	25.7082	25.1602	25.5349	25.1609	25.5026	25.3173	25.2816	25.2579	25.0996	25.3456	25.1885	25.5359	25.8883	25.2957	25.1914	25.4268	25.3447	25.6191	25.0713	25.1623	25.4217	25.7422	25.542	25.5228	25.1847	25.3555	25.1535	25.4177	24.925	25.8268	25.095	25.3235	25.1219	25.2008	25.277	25.2718	25.2696
MAPKAPK3	176	Q16644	1	23.7728	23.813	24.0688	23.791	23.7928	23.8856	23.7081	23.6946	23.559	23.576	23.8031	23.7875	23.9384	23.3098	24.0484	23.8865	23.8341	23.3972	23.7878	23.325	23.6322	24.0169	23.4728	23.5571	23.4652	23.9979	24.0725	24.1918	23.939	23.9991	24.028	24.0795	23.7508	23.8657	23.787	24.3222	24.2676	23.6377	24.1711	23.3035	23.8954	23.5248	24.0613	23.3606	23.5849	24.2604	23.5599	23.7468	23.711	23.9003	24.207	23.8258	23.5028	23.5698	24.1672	24.1319	23.841	23.6972	24.3663	23.7324	23.9794	23.8395	23.7507	23.6487	23.969	23.656	23.2984	23.6649	23.4365	23.803	24.4718	23.3681	24.2703	24.1808	24.0684	23.615	23.818	23.6512	23.8031	23.4971	23.6722	23.6915	23.4915	23.368	23.6449	23.7363	23.8147	23.8924	23.6036	23.208	23.6331	23.6239	24.2553	24.291	23.7517	24.1698	23.6586	23.5351	24.1165	24.0623	24.2259	24.1425	24.263	24.0166	24.0917	23.5424	24.0365	24.0384	24.2662	23.7417	23.4018	23.4672	23.9541	23.5074	23.5843	23.6682	24.0362	23.717	23.486	23.6073	24.186	23.8874	23.6771	23.6955	23.8078	23.9376	23.6708	23.6075	23.8505	23.5709	24.2057	23.5018	24.1807	23.4544	23.9514	23.3673	23.7018	23.6082	23.7236	23.7732	24.2014	23.8046	23.6581	23.7952	23.7174	23.5242	23.3372	23.7386	23.9094	24.0946	23.7971	24.3158	23.9847	23.7378	24.346	23.6134	23.4516	24.1721	24.125	24.0245	23.8631	23.4986	24.0693	23.5672	24.1661	23.7652	23.6577	23.9701	24.025	23.8406	24.2013	23.8792	23.7554	23.9549	23.7216	23.7197	23.7443	23.6523	23.7036	23.7289	23.7323	23.9838	23.5824	23.8925	23.6559	23.946	24.1274	23.6641	23.7234	23.4503	23.8672	23.6403	24.1224	24.0363	23.8697	23.635
MAPKAPK5	6	Q8IW41	1	17.8291											18.2866	18.4207	17.8623	17.8968	18.2065	18.1658	18.7312	17.4807	17.3486	17.6299	18.1774	17.7673	16.7637	18.3528	17.8788	19.2866	18.0765	17.7119	18.2412	17.8486																					18.1149	17.7294	18.5615	17.6453	18.116	17.1778	17.9156	18.1118	17.1661	18.2899	17.6855	17.8186	18.0213	17.5232	16.9527	18.2191	17.2721	17.8703	17.5095	17.845																																																			18.3021	18.9692	17.9276	17.5707	17.7063	17.9688	17.5652	17.6331	18.1184	17.526											17.2501	18.6817	18.4399	14.8905	16.8198	15.6026	17.0842	20.0292	19.1961	16.5886
MAPKAPK5-AS1	5	Q8N8E1	0.9889	16.876	17.731	17.7506	16.858	15.9804	18.5239	16.6388	16.6935	16.0174	15.5521	17.2285																																																			18.0514	16.6863	17.1285	17.7759	17.3282	17.0635	18.057	16.714	16.8956	17.6366																					16.3336	17.2041	17.3703	16.7369	17.5959	16.9822	17.493	17.6466	17.4467	17.7426																															16.9462	17.1268	18.2798	17.6916	16.8401	16.6821	17.1812	16.9565	17.2972	17.5298	16.6893	17.1289	17.1434	17.3015	16.5739	17.0715	16.5036	17.7023	17.6224	16.3554
MAPKBP1	185	O60336	1	22.8907	22.9585	22.9213	22.931	22.5362	23.0895	22.7031	22.8128	23.2866	22.6425	22.9844	23.2662	22.7122	23.2749	22.8323	22.5129	22.6379	23.2555	22.8665	22.9912	23.2523	23.1025	23.0406	22.989	23.1221	22.6363	22.8111	23.2464	23.1321	23.2517	23.038	23.1862	22.9883	23.0734	22.8457	22.9739	23.1039	23.1747	23.3394	23.172	22.9204	22.9954	22.8498	22.8845	22.5757	23.0372	23.3806	22.4803	22.8689	22.903	22.905	23.0145	22.5996	23.2145	22.9623	22.7243	22.7042	22.7769	22.8736	22.6478	22.7756	23.0013	22.5443	22.6167	23.0689	22.8745	22.8829	22.3524	22.803	23.619	23.0576	22.647	22.6498	22.5666	23.2682	22.6413	23.0975	22.8157	22.7263	22.915	22.8501	22.6539	22.7148	23.0532	22.7074	23.0054	22.7942	22.8236	23.205	22.8544	22.7977	23.3354	22.6106	23.0536	23.2231	22.9037	23.2562	22.6213	22.7734	22.8134	22.83	22.7334	23.0187	23.2646	23.1691	22.8083	23.1042	23.0429	23.0496	23.2487	22.8683	22.9376	22.9018	22.783	22.6541	22.4336	22.8979	22.6547	23.1305	23.4928	22.8672	22.5809	23.1457	23.0264	22.7851	23.039	23.0191	22.789	23.2939	23.3263	22.8617	22.8738	23.242	22.9198	23.0137	22.7869	22.9135	22.5935	22.709	23.0951	22.9058	23.1072	22.4222	23.3239	22.5628	23.0282	23.2736	22.4694	22.8463	22.5812	22.9194	22.9306	22.8935	22.5183	23.261	23.3352	22.9337	23.5393	22.6845	23.2604	23.0036	22.7395	22.8795	23.1715	22.9394	23.4227	22.5863	22.9541	22.9663	22.9506	22.7543	22.5002	22.9594	23.2837	22.418	22.8512	22.4692	22.4229	23.0026	22.7042	23.4057	22.9151	22.7637	22.6711	22.6826	22.9735	23.2653	23.2037	23.0028	22.6698	22.8956	22.4816	23.0383	23.0734	22.7484	23.0677
MAPRE1	771	Q15691	1	28.002	28.4783	28.1678	27.9307	28.1901	28.4024	27.8068	27.7351	28.4884	27.8427	27.917	27.9828	27.7056	28.475	27.8595	27.9503	27.8193	28.1599	28.0954	28.1321	28.2262	27.8666	29.1069	28.0502	27.8578	28.0212	27.9895	27.9274	28.0129	28.0521	28.2301	27.9591	28.3414	28.41	28.1606	27.7849	28.1501	28.4189	27.9041	27.6718	27.6508	28.4174	27.8056	28.6027	27.811	27.7348	28.3872	28.2331	27.9638	27.5547	27.8142	28.3089	28.127	28.0128	27.7283	28.1427	27.6545	27.8294	28.1261	27.7497	28.27	27.7101	28.2584	28.518	27.7825	27.7244	28.1003	28.0333	27.8659	28.108	27.8047	27.9018	28.6649	28.2922	27.8145	27.9062	28.0088	28.0334	28.2748	28.0868	27.7295	28.2085	27.9785	28.0356	27.7995	27.755	27.7353	28.3075	28.2469	27.8762	28.0076	28.0815	28.1003	28.6545	28.3003	27.9303	28.0211	27.8395	27.8437	27.807	27.7391	27.9148	28.5382	28.0141	27.8535	27.8688	28.0914	27.8848	27.716	27.9237	28.0527	27.9288	28.0177	28.197	27.8583	28.1769	27.7622	28.115	27.804	28.1246	27.9115	28.2446	28.1574	28.3039	27.673	27.8964	28.583	27.8905	27.9617	28.2836	27.8324	27.9171	28.4009	27.78	27.7803	28.1384	28.351	27.9661	28.246	27.9577	28.0087	28.1006	28.341	28.3429	28.2459	27.9607	28.7927	28.1886	27.9648	27.8765	27.5847	28.1229	27.8047	28.3302	27.8048	27.8448	28.2409	27.8966	27.6853	28.5869	28.0059	28.2513	27.9309	28.3333	27.8759	28.1584	28.2035	27.8798	27.6868	28.5003	28.0711	28.0796	27.8206	27.9363	27.9784	27.9953	28.5142	28.2052	27.6517	27.6111	28.6075	27.9394	28.0197	28.0154	27.8858	28.1076	28.0461	27.9531	28.1862	28.2405	28.1083	28.2122	28.2631	28.1107	28.3054	28.2822
MAPRE2	399	Q15555	1	25.4095	25.8322	25.7886	25.2755	25.4329	25.0526	25.8847	25.1163	25.0668	25.4612	25.6198	25.4235	25.4897	25.3593	25.6728	25.8127	25.1587	25.663	25.0639	25.0294	25.7752	25.9214	25.3863	25.4051	25.0056	25.5251	25.3072	25.9865	24.6383	25.1171	25.8042	25.6695	25.1935	25.2602	25.2038	24.5754	24.528	25.6552	25.7383	24.8189	25.5228	25.1703	25.1172	25.771	25.5448	25.3835	25.8121	25.1535	25.4099	24.8343	25.7992	25.8826	24.9996	25.6345	26.1062	25.0236	25.6156	25.0055	25.9764	25.2709	25.2521	25.2039	25.3733	25.7493	25.1474	25.5617	25.3478	25.252	25.3362	24.9453	26.0813	25.5434	25.7139	25.8419	25.2725	25.2215	24.8294	25.042	25.7422	24.6518	25.1862	25.358	25.7317	25.1467	24.7084	24.8914	25.3693	25.1558	24.7723	25.2238	25.2764	25.0442	26.0797	25.6153	25.5008	25.6597	25.4272	25.4297	25.6932	26.3183	26.0863	25.5989	25.8856	24.9581	25.5383	25.2667	25.4303	25.044	25.6688	24.585	24.9712	24.832	25.1695	24.7416	25.5038	25.2605	25.0839	24.8723	25.3266	25.4019	25.7174	24.8279	25.1109	25.0282	25.1042	24.8369	24.8213	25.4927	24.9953	24.6497	25.7539	25.567	25.6512	25.7821	25.3139	24.8612	25.6658	25.6342	25.585	25.4826	25.7804	25.1095	25.2311	25.0668	25.3985	24.997	25.2886	25.4522	25.5144	25.5913	25.3116	25.8586	25.1347	26.7275	26.1039	25.5441	25.5409	25.0336	25.0891	26.0395	25.3199	25.4898	25.8896	25.1901	26.0001	25.2939	25.1742	25.7439	25.6377	25.4357	25.0628	25.7672	25.8849	24.892	25.145	25.1739	25.1328	25.4602	25.6193	25.291	25.3425	25.7123	25.0611	25.1741	25.3888	25.1771	24.3946	25.3365	25.4191	25.4462	25.2286	25.4597	25.2494	25.39	25.2713	25.0598
MAPRE3	226	Q9UPY8	1	24.7089	25.167	23.7381	24.3574	24.2951	25.1143	24.9281	23.8566	24.5253	25.139	24.685	24.0317	24.4583	25.3643	25.1489	25.0982	24.5633	24.8458	24.724	24.5368	25.3596	25.1252	24.4878	25.1266	25.2836	24.2772	24.3995	25.0578	23.8785	24.4979	24.8587	25.0859	24.6458	24.2318	24.3454	24.3704	24.5527	25.2469	24.9464	24.6141	24.8151	24.3746	23.9736	25.6191	24.6063	24.7328	25.1547	24.3578	23.5649	24.0048	25.5979	24.4166	24.8337	24.8495	25.0517	24.127	24.5912	24.2695	25.8813	24.1862	24.3351	24.3277	24.3281	25.5143	24.0932	24.6279	24.1829	24.3888	24.7228	23.6426	25.5315	24.57	25.8962	25.4646	24.921	24.7309	24.0196	24.1032	24.5787	24.0197	24.8799	24.2682	24.8403	24.172	24.2695	24.1134	24.7693	24.6383	24.1348	23.7555	24.4058	24.3795	25.3723	24.5525	24.6345	24.9424	24.1722	24.6957	25.0199	25.3905	25.2484	25.1665	24.8164	25.2746	24.8506	24.0037	25.0352	24.4676	25.054	24.9939	25.4671	25.2953	24.2391	24.354	24.5851	24.2501	24.3932	24.3339	24.3588	24.3213	25.654	24.5936	24.9645	24.4214	24.6245	24.0178	24.0508	24.4865	25.1648	24.7353	25.323	25.2938	24.6915	25.1592	24.7315	24.2415	24.3344	24.4658	23.7013	25.057	25.1243	24.1946	24.4536	24.5888	23.9155	24.4892	24.427	24.2963	24.0081	24.6332	24.1087	25.358	24.5552	25.0539	25.3081	24.1989	24.4535	24.5251	24.3676	25.1245	24.5899	25.2862	25.1559	24.8832	25.1817	25.6616	24.8568	25.0516	24.9184	24.9306	24.4652	25.4614	25.2977	24.2421	24.2334	24.9067	24.4354	24.137	24.5996	24.7298	24.6198	25.155	24.562	24.7025	24.4303	24.5421	24.405	24.7774	25.4455	25.1401	24.5637	24.2059	24.6993	24.1882	24.6522	24.7106
MAPT	414	P10636	1	23.9637	24.7222	22.1687	23.6531	24.2757	21.7867	24.8139	22.5858	22.6047	23.2851	24.2785	22.6804	24.6723	22.6921	25.2511	25.067	23.6986	23.4483	22.6552	23.3137	23.9794	25.0929	23.9795	22.865	23.1391	22.784	23.6077	25.3942	22.7877	22.8021	23.6793	25.0627	22.3126	22.5825	23.4815	22.6163	22.1348	21.8482	25.3664	22.3425	24.5692	22.2538	23.8594	24.3811	24.0379	24.6635	23.6092	22.4814	22.2706	23.0377	25.8335	22.7177	22.4884	22.8533	25.2165	22.83	24.0102	23.1267	26.0529	23.3224	22.9207	24.0835	24.1041	24.5551	22.9517	23.9817	22.5832	21.7772	23.3726	22.1783	26.1454	23.6253	25.8439	26.219	24.08	23.6859	22.7245	22.8042	23.8235	22.7342	23.3941	24.2	24.2682	23.271	22.2631	23.429	25.016	22.4117	22.9896	22.5562	22.863	22.7103	25.8175	23.1337	23.1675	25.2916	22.6623	23.9121	25.1071	25.4507	25.5533	24.7022	22.9667	22.9225	24.5774	22.9945	25.1335	22.5621	25.3763	22.8285	22.7373	22.292	23.8994	22.3641	24.1114	24.1465	22.6924	22.7692	23.1744	22.6611	25.5951	22.3268	22.3578	21.5924	23.9685	22.8038	21.6552	23.2721	22.4939	21.9373	25.3365	23.7409	24.1992	23.7488	23.7741	22.5102	23.488	23.3977	22.7696	24.5823	25.15	22.6034	22.185	22.2288	21.7861	22.4356	22.9364	23.4555	23.3384	24.9779	22.1729	25.1633	21.9425	23.546	25.5604	23.1616	22.7614	22.967	23.133	24.2456	23.4298	24.498	25.1696	23.8274	25.5732	24.1565	23.0133	25.0429	25.5267	23.9733	22.8051	24.0178	25.1017	22.7389	22.8888	22.6818	21.3751	24.1895	24.1651	23.5249	22.5925	25.0542	23.0119	24.0362	22.733	23.9123	22.9025	24.4641	21.9889	24.2604	24.0073	24.158	24.1405	23.6915	23.5892	25.0236
MARCHF5	135	Q9NX47	1	23.0669	22.9942	22.8349	22.8486	23.023	22.5842	23.3459	22.805	22.4171	23.1853	22.7924	23.5117	23.432	23.0113	23.0762	23.1074	23.5291	23.2355	22.9131	23.3526	23.3918	23.3101	22.9041	22.7718	22.7916	23.0472	23.8051	23.3345	23.1279	23.2751	22.9328	22.8346	23.1332	23.1697	22.916	23.0718	23.2032	22.769	23.2838	23.1159	23.0261	22.9024	23.2674	23.214	22.8485	22.7942	22.9821	23.0104	23.2407	23.7084	23.2964	23.2375	23.2554	22.9169	23.5285	22.9978	23.3654	23.1948	23.2208	23.3221	22.3255	23.4581	22.8366	23.058	23.3445	23.2352	23.1334	22.6027	23.1099	23.1368	23.4203	23.186	23.1247	23.0051	23.1107	23.221	23.4785	23.2586	22.8083	23.0512	22.8927	23.0275	23.2007	23.2763	23.2574	23.7271	23.3246	22.7678	22.9745	23.1116	22.9896	23.1474	23.1286	23.0231	22.817	23.2877	22.8422	23.2638	23.0667	23.1034	23.2826	22.9439	23.2548	23.5794	22.9902	23.0503	23.0931	23.1332	23.6103	23.4738	23.1765	22.9069	23.4309	22.9311	23.5239	22.8316	22.8765	23.3837	23.3442	23.29	23.3706	23.2103	23.1681	22.5899	23.1044	23.9721	23.3619	23.3754	22.8028	23.215	23.5481	22.944	22.7038	23.3843	23.2721	23.4277	22.7942	23.3598	22.5116	23.3707	23.526	23.2166	22.9011	22.9883	22.8352	23.067	22.9429	22.8976	23.0815	23.081	23.2854	22.7489	23.0708	22.9331	23.472	23.0226	23.5297	22.8987	23.0289	23.0915	23.319	22.9662	23.411	23.3668	23.5369	23.4677	22.9404	23.5393	23.0471	23.184	21.5873	22.092	22.9291	23.4826	22.0107	21.8099	22.5694	22.9991	22.2349	21.6158	22.4923	22.6673	22.9038	23.1709	23.1143	23.078	22.4588	23.4456	23.0207	23.334	23.2881	22.9056	23.6751	23.6203	23.3511	23.2007
MARCHF6	16	O60337	1	19.34	20.849	18.9932	19.3078	19.3627	18.7441	19.737	18.8495	18.3755	20.2226	19.105	19.9843	19.0309	19.3631	19.579	19.445	18.9493	19.4655	19.6664	19.7047	19.9646	19.5226	19.2886	19.8787	19.4288	19.2267	19.4987	19.5267	19.3397	19.8144	19.5164	19.1146	19.6473	19.5983	19.4427	19.2521	19.587	19.5986	19.3293	19.588	18.8255	19.6405	19.1304	19.5689	19.445	19.65	19.314	19.7379	19.7559	19.4636	19.2395	19.5323	19.5743	18.7234	18.9371	19.3801	19.346	19.5571	19.3022	19.2681	18.8989	19.875	19.5765	19.768	20.0377	19.5671	19.4509	18.8891	19.6178	20.2234	19.0032											19.6541	19.5134	19.4974	19.5395	19.4007	18.9307	19.121	19.3705	18.8643	19.4753	19.7913	19.3579	19.3677	19.1708	19.4588	19.3831	19.2885	19.1884	19.0618	19.2185	19.4697	19.7015	19.1483	18.9689	19.0872	19.5441	19.9974	19.0678	19.4964	19.2735	19.2047	19.158	19.7409	19.2593	19.5648	19.2818	19.2964	19.6595	19.9006	19.1076											19.1169	19.8926	20.388	19.3464	19.6351	19.807	19.2371	20.0184	19.1665	19.0527											19.0853	19.2524	20.3023	19.8665	19.1991	19.4596	19.1435	19.1538	19.7919	19.6133										20.9553	19.0109	19.734	18.0069	20.6291	19.359	18.5971	18.8019	19.9595	20.6509	19.2622	18.5966	19.878	19.0184	19.8482	18.9252	18.8821	19.2504	19.639	19.2162	18.9246	19.1023	18.5807	18.1788	18.7044	17.7739
MARCHF7	25	Q9H992	1	20.9078	21.1751	21.7772	21.1494	21.0249	20.9686	20.4771	20.3018	20.8235	21.3483	20.8531	21.6498	19.9818	20.4704	20.6414	20.6886	20.3837	20.2994	20.4827	20.5884	19.7768	20.6568	21.5843	20.9509	20.6755	21.075	21.0399	20.8557	21.3596	20.242	20.7689	21.0921	21.3738	22.124	21.068	21.2866	21.9048	21.0054	21.1371	21.2281	20.9642	21.0582	21.0832	21.6824	19.7765	21.8112	20.913	20.1926	21.7637	21.0517	21.0086	20.9942	21.6434	21.5931	21.3918	21.1563	20.8924	20.5982	21.4102	20.8255	21.0088											20.8716	21.0097	21.215	20.9974	21.4954	20.5365	21.6009	20.8555	21.1936	21.1367	20.9557	20.2415	19.6975	20.8286	21.1665	20.0082	21.3046	21.5964	21.0923	21.2882	21.3237	19.5884	19.856	22.4955	20.2446	21.6663	20.7505	20.562	21.354	20.9293	20.9249	21.6997	20.9632	21.572	20.1252	20.5271	20.9523	20.5888	21.44	20.9837	20.8424	21.6013	20.8027	20.6683	20.9815	22.1772	21.0959	20.2547	18.6782	21.1511	21.5489	20.0466	20.7715	22.2985	22.4825	21.1577	21.0103	20.9536	23.4506	21.6132											20.8793	20.7213	20.7769	20.4911	20.9892	20.8558	21.0642	20.76	21.1788	21.4235	20.973	20.9496	20.7204	21.3006	21.216	20.975	20.8022	20.7476	21.155	21.3578										20.7449	20.6932	21.2982	20.9443	20.7224	21.0294	21.0067	20.8407	21.3457	20.9001	20.9184	21.8958	21.1209	21.0468	20.9485	20.0577	21.6627	19.758	19.5961
MARCKS	636	P29966	1	27.6214	28.0338	27.7609	27.4647	27.1612	27.8062	26.9903	27.0682	28.135	27.8184	27.462	27.6379	27.1969	28.2306	27.3435	27.2503	27.5204	28.2533	27.8002	28.1865	27.7077	27.0384	28.1582	27.8423	27.4831	27.476	27.2591	27.1937	27.4809	27.9937	27.8462	27.0015	27.7352	27.0811	27.0861	27.4695	27.966	27.9259	27.2705	26.8419	27.58	27.6628	27.2944	28.1429	27.3692	27.0996	27.9692	27.5423	27.3273	27.0373	27.1851	28.057	28.2396	28.1642	27.3198	27.6467	27.3305	27.2573	27.6301	27.2902	27.6916	27.4509	27.0798	28.2508	27.1107	27.4982	27.9218	27.6164	27.6249	27.3434	27.0979	27.1518	27.6036	27.1469	27.5343	27.1961	28.1013	27.6784	27.6452	27.3924	27.9502	27.0665	27.0336	26.8752	27.0967	26.9643	26.9122	27.5635	27.5609	27.3274	27.8276	27.6853	27.3272	27.522	28.0595	27.16	27.4226	27.1247	26.5232	27.1032	26.4959	27.8417	27.5535	28.0171	27.4216	27.525	27.6842	27.8059	27.1206	27.4278	27.6472	28.5345	27.4644	28.1021	27.3054	27.1071	27.7785	27.9368	27.8213	27.2413	27.2346	27.6597	28.6558	28.1175	27.7605	27.1606	27.6808	27.1951	27.4722	27.5785	27.0825	27.9923	27.1432	27.7736	27.3079	27.5393	28.0626	27.0149	28.3526	27.5452	27.2223	27.806	27.6672	28.047	27.5585	27.7284	28.2045	27.1117	27.5071	27.7732	27.3028	27.7587	27.354	27.6539	27.047	27.6903	28.0771	28.4776	27.4153	28.7504	27.1385	27.8592	27.2714	28.3686	27.2662	28.1772	27.5251	27.289	27.3235	27.6537	28.0498	27.5488	27.2885	27.2292	27.3445	27.5306	27.1807	27.073	26.9195	27.9951	27.2967	27.5747	27.7945	27.3373	28.1475	27.348	27.2633	27.1024	27.6836	27.6354	27.5716	27.1186	27.5493	27.0345	27.4709	27.5264
MARCKSL1	214	P49006	1	25.4581	25.1574	25.112	24.7714	25.9698	25.6389	25.3143	25.4816	25.6565	25.5662	25.1546	25.3244	24.6087	26.4162	25.1822	25.3025	24.7256	25.5318	25.8698	24.9996	25.5572	23.9499	25.7114	25.7188	25.1973	24.8748	23.3102	24.2129	25.421	25.3212	25.8818	24.3412	25.1468	25.682	25.9804	25.1852	25.815	25.9289	24.1784	25.3539	24.4509	25.8726	24.4106	25.7343	25.7161	24.5961	25.665	24.9457	25.259	23.5367	24.4293	24.8924	25.0041	25.1334	24.3257	25.5395	25.5763	24.6555	25.5648	25.2356	25.8476	24.6187	25.7571	25.1354	24.8811	24.9167	26.242	25.3603	26.5212	25.0382	24.8435	25.6107	25.3932	24.8108	25.2295	25.5039	26.1287	25.8128	26.0937	25.372	26.1277	25.933	25.5339	25.0096	26.208	24.1459	24.8941	25.2048	25.5119	24.6784	25.9538	25.7146	25.3987	24.6612	25.271	23.8716	24.7837	25.4397	24.6729	24.7457	24.5335	25.8368	24.6619	25.5305	24.2869	24.454	25.3288	25.2799	24.1891	25.472	26.1185	26.3644	24.1254	26.319	24.4511	25.9499	25.2937	25.9334	26.1072	25.5575	25.2856	25.6994	25.4084	25.6494	25.1729	24.4604	24.9903	24.9122	25.3551	24.7995	24.086	26.2668	24.6972	25.9283	24.1174	25.6546	25.1133	25.6429	25.1903	26.0085	24.2598	25.5372	25.7775	25.6428	25.5876	25.444	25.7354	25.9558	25.0737	25.3708	25.2948	25.902	25.1025	26.6031	24.8843	25.5831	25.7472	26.1983	24.8401	25.7585	24.8641	25.9954	24.1858	26.8369	24.2961	27.031	25.8426	24.2214	24.4754	25.9286	24.9036	25.4387	24.7187	23.824	25.5271	25.7479	24.7031	26.0719	25.5665	25.648	25.1113	25.3859	25.7323	24.3737	25.2411	23.8953	25.652	25.0548	25.4259	25.4859	24.4671	26.0037	24.3272	24.3625	24.8683	24.5347
MARCO	12	Q9UEW3	1	17.5005	17.4413	17.2189	19.0608	17.2546	17.5924	17.3844	17.753	17.8732	16.6236	19.4791	17.783	18.1244	16.9113	17.7741	17.5208	17.5906	17.4074	17.698	16.804	16.7915	18.1654	16.985	16.7457	18.0521	18.7596	17.4393	17.325	16.7932	19.7979	16.9702																																									19.111	17.6876	19.3157	14.3552	19.0473	15.0883	15.1206	17.324	17.1185	15.066																															18.0544	18.1007	17.1153	17.9754	17.41	16.341	17.7576	17.34	17.7207	18.4648	18.3817	17.3622	17.1517	17.9144	16.9896	17.2911	16.9999	17.2771	16.65	18.0734											17.3164	19.7951	17.1993	18.097	17.0217	17.1325	17.3057	17.716	17.1091	17.2833											16.7361	17.7265	16.8491	17.5931	18.1122	22.3316	17.9811	19.7849	17.3934																				17.2498	17.3706	16.6946	17.409	17.5108	17.6924	17.3885
MARF1	100	Q9Y4F3	1	22.7165	22.7832	22.8259	22.8781	22.9369	22.9798	22.7513	22.7336	22.9034	22.6725	22.4713	23.1724	22.8464	22.9866	22.913	22.768	22.716	22.9569	22.8915	22.7062	22.8254	22.6989	22.7189	22.6991	22.6797	22.7156	22.7502	22.7305	23.2176	22.9619	22.6385	22.5182	22.8	22.9045	22.9763	22.6886	22.5522	22.5155	22.6285	22.508	22.7408	22.8341	22.7657	22.8039	22.5772	22.9329	22.6521	22.7375	22.8041	22.8607	22.9384	22.8915	23.0637	22.8137	22.5878	22.7487	22.5652	22.7689	22.9397	22.6045	22.6531	22.4949	22.8764	22.6892	22.4475	22.4014	22.6606	22.6671	22.7844	22.6072	22.5555	22.783	22.5508	23.2054	23.0625	22.6865	22.923	22.9351	22.9829	22.8236	22.5084	22.6379	22.4453	22.5391	22.6339	22.6751	22.5821	22.7624	22.9188	22.5279	22.8728	23.1548	22.6255	22.8257	23.1681	22.5984	22.9734	22.5797	22.3952	22.6291	22.4685	22.459	22.4493	22.7662	22.848	22.987	22.0055	23.2824	22.7145	22.7128	22.8597	22.6362	22.6285	22.5849	22.4737	22.8429	22.8266	22.7933	22.9746	22.8903	22.5735	22.9288	23.0068	22.9004	22.6314	22.9813	22.7791	22.6356	22.6571	22.9877	22.7271	22.8124	22.9108	22.8032	22.4737	22.8969	23.1149	22.6219	22.8566	22.4675	22.6897	22.7858	22.8394	23.0614	22.7789	22.8424	23.1621	22.6684	22.9187	23.2226	22.7213	22.8647	22.8155	22.8212	22.8286	22.5084	22.9504	22.6327	22.9499	22.8252	22.9273	22.56	22.1891	22.9436	22.4372	22.7739	22.3299	22.1808	22.2659	22.5194	22.9129	22.5488	23.2401	23.223	22.998	23.0618	23.3149	22.7661	22.9221	22.6848	22.7092	22.9766	22.5842	22.688	22.6654	22.6423	22.6798	22.8611	22.3159
MARK1	192	Q9P0L2	1	23.0578	23.5936	23.824	22.4328	21.9968	22.8487	22.1559	22.2587	22.4731	23.338	22.7885	23.1761	22.4929	23.7663	22.7128	22.7598	22.4099	22.6754	23.2157	23.2786	23.4158	22.8482	22.8156	23.2791	23.1977	22.5452	22.9111	22.7844	21.9785	23.4772	22.7793	22.8441	22.7189	23.048	22.4195	23.3565	23.4394	22.8677	23.0531	23.5163	23.1023	23.3913	22.4764	23.8134	22.7484	23.0664	23.7665	23.7814	22.9816	22.9278	22.9837	23.0861	23.826	23.9594	23.0338	22.8301	22.564	22.2216	22.2516	22.3124	22.4323	22.844	21.9946	23.1417	22.8952	22.5446	22.9044	22.5237	23.1242	22.9765	22.9492	22.5391	23.2757	22.8099	23.6058	22.6411	23.1848	23.0895	22.2551	23.0266	22.8933	21.9813	22.57	22.7647	22.7002	22.8589	22.6668	23.5018	23.5877	22.8333	23.4452	22.7598	22.6261	23.0225	22.8782	22.8376	22.9574	22.6438	23.2159	22.9555	22.8851	22.8075	23.2836	23.509	23.0086	22.5816	23.0911	23.4665	23.231	23.9911	23.5326	23.185	22.7705	23.3112	22.601	22.362	23.3925	22.9801	22.7592	23.3637	22.6501	22.912	23.9091	23.1481	22.9978	22.823	23.1628	22.9455	23.2463	23.4142	22.9013	23.4407	23.1563	23.287	22.9027	22.7272	23.1133	22.7997	23.2917	22.9481	22.7891	23.5607	23.0401	23.6098	22.8733	23.1649	23.2402	22.497	22.3422	22.3331	23.3557	22.8333	23.2812	23.0439	23.0249	23.5651	23.5677	23.4386	22.9099	22.9177	22.715	23.477	22.9582	22.6093	22.6327	22.4915	22.9958	22.6106	22.7651	22.3834	23.3682	22.9694	23.0678	23.2326	23.2056	22.95	22.5092	22.5577	22.8408	23.2094	23.3203	23.3658	23.4076	22.9051	23.3448	22.8111	23.2916	22.753	23.1419	22.8376	22.8023	22.5846	23.0183	23.0472	22.7657	23.0379
MARK2	780	Q7KZI7	1	25.281	24.8266	25.5969	25.4731	25.2038	25.4385	25.0888	25.1628	25.0264	25.2864	24.9416	25.362	25.1519	25.2852	25.01	25.1108	25.3826	25.2002	25.2376	25.2741	25.3271	25.0983	25.1807	25.0468	25.4277	25.5981	25.8524	25.0764	25.2128	25.0226	25.1121	25.1914	25.1389	25.6988	25.2154	25.8316	25.7384	25.3586	25.3001	25.334	25.2898	25.3429	25.6352	25.3124	25.2601	25.5927	25.5082	25.2933	25.5349	25.6475	25.1032	25.352	25.5618	25.6582	25.4123	25.3481	25.4691	25.576	25.0901	25.389	25.1536	25.5782	25.2478	24.6796	25.7146	25.4924	25.2777	24.7575	25.1489	25.4164	25.2096	25.1986	25.0693	24.9999	25.3674	25.3214	25.48	25.4966	25.2288	25.5448	25.2033	25.1901	25.2202	25.0723	25.4463	25.908	25.2386	25.2023	25.5501	25.4471	25.449	25.2134	24.8925	25.4558	25.0672	25.2112	25.3403	25.3083	25.1006	24.9467	25.0652	25.2275	25.5744	25.4631	25.2376	25.2207	25.1271	25.5017	25.223	25.2364	25.1568	25.1938	25.8027	25.5124	25.2969	25.2127	25.3649	25.1988	25.3683	25.6251	24.5531	24.8534	25.5084	25.2614	25.383	25.5965	25.3735	25.6287	25.2921	25.3545	25.3046	25.0545	25.2208	25.1042	25.5408	25.3953	25.495	25.3916	25.4855	25.1597	25.2302	25.5302	24.9437	25.3731	25.1322	25.5455	25.5992	25.2357	25.407	25.0967	25.7721	24.8627	25.5677	25.316	25.124	25.2718	25.3614	25.6631	25.6911	24.8938	25.3289	24.9131	25.2081	25.152	25.1352	25.3026	24.8601	25.2498	25.0713	25.1909	25.4779	24.9242	24.9511	25.7283	25.4989	25.7673	25.3399	25.2059	25.1269	25.3153	25.3321	25.2539	25.4263	25.5136	25.258	25.6097	25.5562	25.0555	25.1084	25.1148	25.4084	25.2462	25.6369	25.7865	25.2979	25.3432
MARK3	358	P27448	1	24.079	24.707	24.2159	23.6084	24.0132	23.8561	23.8229	23.9325	23.8799	24.0965	23.8243	24.0842	23.6587	24.3175	23.8634	23.7045	23.6204	23.8341	23.9633	23.9868	24.4675	23.8841	24.0001	24.3927	23.664	23.8285	23.7065	23.8671	24.2405	24.1077	24.5949	23.8262	23.7508	24.2024	23.9508	24.1337	24.4384	24.614	23.9776	24.2733	23.8762	24.3777	23.8093	24.7123	23.7801	24.057	24.4812	24.4046	24.1468	23.7533	23.7474	24.3536	24.4367	24.3567	23.8724	23.9483	23.6758	23.5746	23.789	23.6918	23.8296	23.8218	24.0851	24.14	23.8331	23.8791	23.8167	23.9374	23.788	24.3251	23.7555	23.7573	24.4425	24.0977	24.0595	23.8602	23.8524	24.2494	23.8841	24.5279	23.9718	24.1259	23.6383	23.7163	24.3167	23.9513	23.6562	24.1042	24.9282	23.9053	24.3356	23.8945	23.771	24.7518	24.0123	23.83	24.2806	23.6094	24.1368	23.7105	23.7782	24.2961	24.5409	24.3863	23.9462	23.6357	24.2832	23.8586	23.9422	24.4324	23.9385	24.6067	23.8853	24.3837	23.7617	23.9945	24.669	23.9987	23.8555	24.8435	23.7212	23.8618	24.4619	24.7381	24.0306	23.9739	24.2826	23.7899	23.9591	24.3661	23.9162	23.9234	24.1276	24.2665	24.0096	24.2728	24.9703	23.8088	24.3105	23.8699	24.0408	24.6138	23.7202	24.8271	24.2815	24.5506	25.4397	24.0534	23.9331	23.8379	24.1691	24.0498	24.3931	23.9259	23.8683	24.4229	24.2928	24.8281	23.8995	23.9541	23.6351	23.9174	23.8886	24.6893	23.8346	24.6872	23.5984	23.786	23.8257	24.0444	23.9221	23.9166	23.8929	23.8453	24.0905	24.2149	24.1433	24.0817	23.6651	23.9786	24.0372	24.0519	24.2443	23.8703	24.2448	23.9563	24.5521	23.832	23.9087	23.5823	23.8473	23.9481	23.9032	23.9075	23.9032	23.8336
MARK4	23	Q96L34	1	19.4342											20.0242	20.123	18.663	20.1013	19.7202	19.0584	18.9303	19.8308	18.989	18.8853											18.6694	18.6081	19.1068	18.8626	19.9677	20.1009	19.9058	19.1167	19.6055	18.1931	19.4377	19.2348	19.4774	19.2726	20.0367	19.7655	19.3694	19.7632	19.1685	19.2633	19.3934	19.1362	19.8469	21.1171	19.4396	19.6184	18.5299	20.2512	18.9356	19.3904											18.8732	20.4609	18.6961	19.5802	18.8498	19.0547	19.3871	18.9641	20.3804	19.673	19.2956	19.2763	19.0054	19.4959	19.8999	19.3939	19.7243	19.0156	19.5784	19.2691	19.1885	19.6063	19.9443	18.6665	19.5069	19.0616	19.3494	20.1145	19.606	19.757	19.7305	19.4899	19.9914	19.7206	19.2268	18.4321	19.575	19.3807	20.5453	19.7907	19.6834	19.6992	20.2344	19.5485	19.4643	20.4031	19.695	19.6923	19.606	19.3292	20.7153	19.463	19.7945	19.6704	19.1999	19.4899	19.1364	19.7126	19.0911	19.8675											19.5476	19.7899	19.4618	19.8187	19.8171	18.7889	19.0896	19.4045	19.2774	19.5591	18.9601	20.0377	19.6535	19.244	19.9601	19.7602	19.8998	18.9199	20.3139	18.9849	19.4433	19.8033	19.4153	19.7366	19.3317	20.0075	19.7639	20.3487	19.1883	19.7005	18.6057	19.5204	18.598	19.2174	19.4824	17.4881	18.944	18.1954	18.7748	19.5896	19.7916	20.5591	19.5843	19.5156	19.6691	20.0948	20.4809	18.9453
MARS1	1227	P56192	1	26.1767	25.9355	26.4523	26.0701	26.6242	26.0691	26.3228	26.2664	26.6001	26.4334	25.9115	26.1826	26.0712	26.3304	25.9684	26.0772	26.0689	26.064	26.23	26.4596	26.2086	26.0448	26.3585	26.166	26.5815	26.1766	26.2072	26.043	26.3686	26.4324	26.4608	25.7802	26.4624	26.4266	26.5054	26.0981	25.9902	25.7356	25.9822	26.1359	25.9923	26.4642	26.1525	26.3259	26.2387	25.9922	26.3611	26.5343	26.3338	25.9903	25.8514	25.9984	26.483	25.9304	26.0635	26.4334	26.237	26.1034	26.3794	25.983	26.3555	26.0437	26.5672	25.9173	26.1742	26.1071	26.4733	26.4183	26.1745	26.2486	25.8626	26.4079	25.9399	26.3141	25.9939	26.1754	26.3297	26.1024	26.3143	26.4194	26.0128	26.5321	26.3437	26.3346	26.2254	26.0091	25.8712	25.868	26.2067	25.9326	26.5604	26.5261	26.0651	26.423	25.9621	25.9771	26.2893	26.4922	26.0208	25.9917	26.0843	26.005	26.4826	25.9968	25.9247	26.2097	26.4404	26.2252	26.1071	26.5418	26.4361	26.1598	26.1882	26.2853	26.0645	26.593	26.5843	26.2958	26.0042	26.1238	25.8403	26.0871	26.2409	26.2112	25.9652	26.1891	26.4878	26.3176	26.2615	26.2515	26.1195	26.2727	26.268	26.1718	25.9112	26.6753	26.2528	26.4529	25.9457	26.1696	25.9355	26.127	26.1776	26.3428	26.1761	26.3444	26.0231	26.5779	26.2339	26.2148	26.2942	26.0549	26.2059	26.6085	26.1147	26.1785	26.5418	26.1457	26.1913	26.2386	26.1543	26.4592	26.0835	26.2037	26.1794	26.5398	26.1239	26.1072	26.0024	26.4343	26.3523	26.3375	26.076	26.3491	26.2665	26.3913	26.4264	26.4948	26.2333	26.1325	26.3584	26.0853	26.3054	26.0017	26.1278	26.1195	26.2726	25.9218	26.2647	25.9823	26.2035	26.5816	26.188	26.184	25.9287	26.1201
MARS2	118	Q96GW9	1	22.0259	22.4931	21.8098	22.0768	22.377	22.0808	22.3901	21.7324	22.1868	22.4281	22.2045	22.0579	22.3738	21.6413	22.4495	22.2727	22.2861	21.9453	22.3715	22.45	21.9918	22.5249	21.7962	22.1074	22.3491	22.2679	22.1825	22.554	22.2251	22.1138	21.6317	22.447	21.7563	22.353	22.3375	22.0752	21.6827	21.4869	22.4828	22.6914	22.0898	21.8485	22.2171	21.5647	22.3732	21.7446	21.9323	22.5201	22.018	22.1865	22.4209	21.7914	22.5245	21.9068	22.0311	22.2809	22.3341	22.4835	21.9977	22.6184	21.9046	22.0368	22.3372	21.6544	22.0736	22.1003	22.2878	22.0379	22.0916	21.7873	22.0674	22.4426	22.6251	22.5164	22.3371	22.1959	21.7429	22.0633	21.7033	21.8679	22.1843	22.4544	21.9812	22.1864	22.1544	22.052	22.1832	21.9826	21.7023	21.8436	21.9851	21.7752	22.2429	22.2797	22.0171	22.5668	21.9523	22.2435	21.9131	22.4907	22.4449	21.7759	21.839	22.3263	21.9892	21.853	21.6689	21.9463	22.2223	21.6778	21.7786	22.0704	22.194	22.2891	22.1566	22.3473	21.9121	21.9051	22.2911	21.7405	22.3369	22.0083	22.4077	21.6502	22.0276	22.5199	22.0624	22.4036	21.7293	21.4286	22.2449	21.7031	21.6401	21.5505	21.7774	22.5914	22.0621	22.0686	22.5733	22.7251	21.8619	22.1967	22.1623	22.2884	22.1998	22.0478	21.6891	22.4657	22.3904	21.8655	22.3709	21.6648	21.4681	22.2183	22.5603	22.02	22.2188	22.0896	21.8381	21.6666	22.1784	21.8507	21.981	21.718	22.2928	22.1639	21.9289	21.6366	21.9205	21.7347	22.3003	21.7209	22.3244	22.4622	22.1218	22.0805	22.3011	22.2472	22.3079	21.9387	22.0955	21.7728	22.1386	22.2343	22.4413	22.255	22.0774	22.1928	22.2095	21.9527	22.01	22.3258	22.3701	22.0584	22.0116	22.113
MARVELD1	21	Q9BSK0	0.9992	21.7985	21.2731	21.9328	20.7982	21.4524	22.1019	20.93	22.0899	21.6161	21.5292	21.2922	21.365	20.5738	22.5611	20.9813	21.0614	20.9365	21.8328	21.7268	22.3005	21.3184	21.2791	22.4675	22.2271	22.1038	20.5393	20.6908	21.1001	21.6443	21.8781	21.7423	21.231	21.7399	22.2712	21.4627	21.8654	21.6052	22.2107	21.363	20.9707	21.1654	21.4503	21.1551	21.5234	21.8892	20.1999	21.9283	21.8339	21.8513	20.3403	20.9202	21.8631	21.8251	22.0236	21.1695	22.4867	21.606	20.9396	22.5255	21.1997	22.0109	21.607	21.7083	22.898	21.0017	21.3314	22.072	21.7528	22.5494	21.2633	20.9284	21.7136	21.3156	21.4235	21.7747	21.4607	22.6695	21.7095	21.1676	21.8244	21.5329											22.3677	21.8087	21.9298	22.8732	21.2801	22.2034	21.4853	22.1491	21.4153	21.5336											22.0801	20.7878	22.0466	21.843	21.4159	21.3131	21.3741	22.3909	21.504	21.5457	21.5992	22.8545	22.361	21.3344	20.5755	21.5806	21.1599	22.1848	22.6224	20.774	22.6022	21.6923	23.4524	20.5652	21.5349	21.4738	21.7797	21.8688	22.6534	20.922	22.2563	21.6902	22.1656	21.745	22.3528	22.6773	21.4831	21.4515	21.7929	21.8028											21.3645	21.348	22.9188	21.1716	22.4587	21.5105	21.3593	21.587	21.5973	21.3963	21.4959	21.8159	21.0461	21.4241	21.0754	21.1154	21.2593	22.4178	21.9924	21.649	21.6522	21.1349	21.2716	21.3622	21.2285	21.4643	21.4359	22.0679	21.4538	21.4455	21.6305	21.3314	21.2892	21.5299	21.2891
MARVELD2	20	Q8N4S9	1	20.5647	20.5634	20.5609	20.4274	20.307	20.5248	20.948	20.6283	20.3513	20.8693	20.7096	20.6904	20.8817	20.9129	21.3125	21.0618	20.5672	20.7672	20.3816	20.7151	20.228											21.1136	20.5573	20.4511	20.2389	21.0065	20.5716	20.5042	20.8597	20.5573	20.9809	20.7658	21.243	20.6568	20.7514	20.6442	20.758	20.4381	20.8188	20.8679	20.2679											21.1094	20.6572	21.0438	20.8275	21.1334	20.327	20.5471	20.3903	20.6325	20.825											20.7833	20.9447	21.0543	21.4349	21.128	20.9042	20.0122	20.8767	20.8864	20.9678	20.48	20.1332	21.0186	19.8689	20.7445	20.2309	21.0316	20.2351	20.475	20.5016	19.3824	21.0938	20.6981	20.6726	21.3583	19.5398	20.7408	20.7695	20.1036	20.2679	20.6507	20.8817	20.3938	21.1454	20.4098	20.8257	20.6642	20.3822	20.3857	20.8398	17.8843	22.133	19.4576	18.3277	17.8672	18.8982	18.1299	17.9899	19.6489	17.9973	19.6598	20.0491	20.0402	19.7805	19.4213	20.2517	20.3828	20.9784	21.9889	20.4822	20.5685	20.5415	20.7609	20.6228	20.784	20.5597	20.8305	20.6554	19.9111	21.3058																														21.0827	20.8184	18.9085	19.7516	19.5375	19.9023	20.6847	19.3936	21.2456	20.0874	20.0339	19.9467	20.3085	20.0392	20.0889	20.5471
MARVELD3	28	Q96A59	1	20.224											19.0229	19.2129	20.9698	18.7135	19.8356	20.7313	18.6154	19.7506	20.3201	20.3226	19.6355	19.6103	20.2281	20.2846	19.6608	20.2399	19.4461	20.5288	19.6981	19.5746	20.1922	20.4408	21.0447	20.1895	20.7987	20.9755	20.4916	20.6209	20.2188	20.5001	20.5202	20.8514	20.3672	20.8734	20.2691	20.68	20.1527	20.6635	20.9917	20.3071	20.3073	20.8901	20.5988	19.8866	20.0769	20.1518	19.9128	19.2328	20.2855	20.7627	20.0967	20.1065	19.6541	20.446	20.5926	19.1254	20.3161	20.7552	21.2293	19.7273	19.8891	20.3705	19.864	20.2251	20.2293	20.58	20.4448	18.8897	20.7857	20.0867	19.7323	20.4871	19.8017	20.6347	20.7706	21.037	20.4455	20.5209	20.8636	20.2679	20.089	19.403	20.6915	19.4591	19.1607	19.0967	19.8282	18.98	19.0002	19.3961	19.8141	20.2848	21.1375	20.8761	20.7687	20.521	20.4901	19.9841	20.4086	20.3431	21.3068	20.4362	20.895	19.4463	20.1306	20.2039	21.179	20.5504	19.7596	19.7039											20.1972	18.7511	21.2871	20.2114	21.4718	19.2472	21.101	18.1649	19.7937	18.9106	19.7158	21.0029	20.3307	20.352	19.9935	19.7833	20.1569	20.446	20.3328	20.8346											19.4352	18.2128	22.4518		21.5068	18.8842	18.6513	18.8016	19.9856											20.5463	18.92	19.5946	18.5674	20.9294	18.9464	19.8155	18.9734	19.8862	20.2373	20.036	20.287	20.2008	20.1533	20.007	20.6267
MASP1	136	P48740	1	23.0614	22.533	22.2685	23.8515	22.2902	22.8497	23.7318	22.71	22.3552	22.5949	24.1733	23.7169	23.6365	22.583	23.8314	23.5884	23.8341	23.4989	22.4568	22.6248	22.7972	23.6765	23.0719	22.3018	22.7861	23.0181	23.1252	23.223	23.159	24.0987	22.6531	24.0342	22.4409	23.1124	22.0998	23.4511	22.4537	23.3115	23.3178	22.5456	23.9295	22.4005	23.9743	22.917	23.4775	23.4035	22.4342	22.1896	22.7514	24.4193	23.8963	22.8362	22.8291	23.1686	23.4569	23.0712	23.4259	23.5553	22.5281	23.117	22.5591	23.4448	22.039	23.2341	22.7728	23.0682	22.7238	23.5832	22.6129	22.4215	23.5507	23.4282	22.6734	23.076	24.327	23.77	23.4738	22.9965	22.8574	23.2487	23.2238	21.8551	23.1904	22.6284	22.0569	23.038	23.7741	22.3329	23.625	24.3083	23.1953	22.2756	23.2621	23.0364	22.4219	23.7891	22.2208	23.2696	22.9911	23.7849	23.4344	23.0794	22.8449	23.4523	23.6735	24.7383	22.3413	23.4027	23.6738	23.1151	22.5653	22.3689	23.069	22.3055	24.3065	22.0461	22.8224	22.1377	23.747	22.6801	24.0466	22.8834	22.1076	22.4027	23.8184	23.1692	23.219	23.3203	23.7373	21.7268	23.3175	23.0647	22.6774	23.2433	24.4539	22.9078	22.7133	23.3809	23.3137	23.3119	23.6844	22.9795	23.1108	23.2886	23.4881	23.1845	23.1852	22.5505	23.8764	23.5352	22.6957	23.8234	22.9824	22.8857	23.7313	22.9038	22.6326	22.4218	23.173	23.868	23.8109	22.8253	23.4185	23.0413	23.1354	23.3634	22.9103	23.3671	23.8774	23.0335	23.67	23.107	23.8387	23.6079	23.0442	23.076	23.7832	22.501	24.0063	23.2309	23.0579	23.1998	22.7615	23.5814	22.7167	23.1295	23.6743	23.6639	23.269	23.5502	23.3947	22.1267	23.213	23.346	23.3941	23.4135
MASP2	14	O00187	1	19.8387																															21.1088	19.4695	19.824	19.1373	20.3368	19.1877	19.6565	20.5654	19.6221	21.1723											19.9176	19.2762	19.9633	20.5611	19.9414	20.6921	20.4454	19.3591	20.8576	19.6922	20.4014	18.9405	19.8446	20.3361	20.7975	19.2939	20.014	19.0414	18.759	20.9719											19.2282	20.5681	19.6184	19.2927	19.8119	21.207	19.129	20.3048	21.2837	19.4208											19.9203	19.848	20.1502	20.227	21.3381	19.6692	20.3016	20.6546	20.1537	19.9592																					20.336	19.4112	19.0144	20.8517	19.6548	19.679	20.3556	19.8195	20.5018	20.0465											19.9878	18.4275	20.0724	20.0852	21.5546	19.557	20.0969	18.7676	20.8732	20.3016	20.2527	20.2631	19.9725	20.1259	19.8733	19.8481	20.0748	20.6263	19.8167	20.8254	19.7148	21.1278	20.5612	19.0584	19.4639	19.6287	18.6236	21.3381	19.7169										20.7189	19.8776	18.9883	19.817	20.7071	20.6784	19.8983
MAST2	31	Q6P0Q8	1	22.6893	23.3645	22.4708	22.9197	23.199	22.1903	23.2934	23.0793	22.8267	22.6302	22.8113	22.7801	23.4291	22.5587	23.7419	23.4578	23.0896	23.0409	22.5006	22.7355	22.8006	23.5978	22.9452	22.7947	22.2862	22.794	22.3339	23.6451	22.7826	23.1108	23.1951	22.3358	21.0304	22.3284	22.214	24.4464	23.6425	23.047	22.6835	22.442	21.5633	21.815	22.7917	22.5873	22.6057	23.1773	22.0956	22.1056	21.7077	23.222	22.9459																					22.635	23.1349	23.1166	23.1214	22.7273	22.9752	22.818	22.8075	22.7156	22.9639	22.7639	22.5013	23.1485	22.7652	22.6255	22.7018	23.1044	22.1946	23.2171	22.7945	19.5157	19.7698	22.1595	21.1454		24.376	18.3323	19.5574	20.2094	19.7912											21.8034	23.4828	21.7845	23.8386	22.1796	22.6341	22.5225	21.4739	22.1225	23.2787	22.3527	22.6987	22.392	23.1788	22.8347	22.3351	22.878	22.7188	22.1787	22.9808	22.8993	21.9613	21.4742	22.8969	22.523	22.9203	22.5378	22.2654	23.1144	22.235	22.7138	23.1938	22.3748	22.8921	22.6418	22.7861	22.5177	23.2541	23.2929	22.2565	22.6776	21.99	23.0709	23.5445	23.0307	22.2859	22.8348	22.1264	23.4158	22.3605	21.6532	23.5081	21.8202	23.2439	22.7735	21.6461	23.582	23.4722	21.9358	22.3816	23.5071	22.4882	23.7886	22.4419	22.7993	23.6444	23.17	23.1191	23.031										22.5637	22.5005	22.4743	22.5333	22.7485	22.4644	22.6399
MAST3	89	O60307	1	22.0749	21.8037	22.1042	21.974	21.9029	22.3064	22.1913	22.6808	22.2587	21.8152	21.9002	21.7531	22.3021	21.8702	22.3511	22.0989	22.1678	22.0921	22.2371	21.7127	22.1658	21.9839	22.2509	22.0743	21.6828	22.2083	21.7572	22.4365	22.2876	22.2328	22.5546	22.9019	22.2134	22.8174	21.9711	22.7422	22.3757	22.6887	21.9973	21.8628	21.8051	22.2315	22.3174	22.0956	22.0211	22.2187	21.8366	22.1263	22.0946	21.9847	21.9365	21.9886	21.9971	22.205	22.34	22.3973	21.9609	21.892	22.3164	21.848	22.2577	21.6321	21.8516	21.7139	21.2724	21.4934	21.9817	22.2471	21.7718	22.4201	22.0224	22.2204	22.1022	22.2895	22.6753	21.8437	22.3306	22.7748	22.8007	21.7286	22.7453	22.0562	21.9218	22.1692	22.1251	21.6729	21.3934	22.1096	22.0292	21.7535	21.9375	22.2822	21.9198	22.0113	22.467	21.1257	22.8012	22.1124	22.1167	22.0013	21.7237	22.5017	21.4561	21.9285	21.6566	21.9368	22.6096	22.0182	21.859	22.0325	22.8284	21.698	21.7174	21.9988	22.1681	21.6666	22.6975	22.6055	22.475	22.1835	22.2248	22.4152	22.1661	22.3211	22.2186	21.8131	21.7887	21.9457	22.3592	22.5732	21.6453	21.6767	22.4556	21.6699	21.6989	22.2534	22.1223	21.8927	22.4749	22.6934	22.1412	21.6909	22.1714	22.0483	21.9927	21.8489	21.1675	21.9458	21.755	22.4571	21.5614	22.1302	22.9753	22.0935	21.4433	22.2745	21.7187	22.3129	22.2318	22.1004	21.8588	22.0916	22.7395	22.2452	23.1114	22.6827	22.5655	22.7277	22.4621	22.348	21.9459	22.3937	21.8871	22.0056	22.2567	22.079	22.4869	22.0482	21.8691	22.2247	21.9683	22.7318	21.875	21.2114	22.3563	21.8062	22.0606	21.8988	22.7595	21.9001	21.9726	21.9204	21.6644	21.4596	22.0818	22.1728
MAST4	547	O15021	1	24.0081	23.2703	23.7903	24.6922	23.6467	24.4921	23.9404	24.2207	23.8022	23.6299	24.228	23.9272	24.3708	23.4796	24.3131	24.0618	24.4959	23.7885	23.8807	23.984	24.4337	24.2631	23.9118	23.4978	23.5213	24.6309	25.3212	24.2016	24.2647	23.8128	23.6032	24.5802	23.4378	23.6832	23.6396	24.3277	24.6511	23.6537	24.6584	24.2197	24.521	23.8362	24.8877	23.8296	24.1584	24.0544	23.5241	23.4197	23.9463	24.7239	24.0303	23.9191	24.532	23.8768	24.7256	23.5859	24.5868	24.3945	23.3865	24.4234	23.5814	25.0874	23.6597	23.4433	24.9758	24.758	23.4997	23.21	23.5116	23.5222	24.3779	23.9329	23.6467	23.6257	23.8762	24.3606	23.7288	23.8396	23.8291	23.7618	23.8733	23.6628	24.2921	23.5306	24.2934	25.2358	24.2149	23.7494	24.5189	24.7415	23.6704	23.3999	23.8091	24.4631	23.6557	24.5999	23.7024	24.1912	23.9877	23.8959	24.0428	23.201	24.654	23.8311	24.5376	24.3155	23.3579	23.9212	24.7555	23.974	24.0111	23.7105	24.9192	23.6315	24.5479	23.6295	24.1401	24.0825	23.8539	24.2875	23.9148	23.977	23.9624	23.8732	24.4954	24.7765	23.8715	24.5609	23.8043	24.1017	24.7282	23.9655	23.7702	23.5975	24.5596	23.6004	23.7353	24.1415	23.3227	23.8181	24.2777	23.8854	23.4499	24.3196	23.8077	23.9264	23.815	23.5917	24.3397	23.9186	24.1961	23.7005	24.1038	23.6553	24.3586	24.3531	23.8135	24.7631	24.531	23.5448	24.3903	23.7079	24.4187	23.4762	24.2382	23.7523	23.5785	24.4802	24.2796	23.7899	24.2211	23.5398	24.0553	24.4507	23.8397	24.0855	23.8698	23.6159	24.2391	23.9589	23.7665	23.9981	23.3873	24.6281	23.788	24.7656	24.0684	23.9395	23.7082	23.9731	24.5582	23.6107	24.9183	24.6995	24.2436	24.5637
MASTL	71	Q96GX5	1	20.9176	21.2227	22.1742	20.4336	21.3349	21.0273	20.7987	21.5593	20.2087	21.044	20.5048											21.5542	21.2293	20.7854	21.0073	21.4326	20.952	20.8504	21.0541	20.7295	20.1407	20.8489	20.2166	21.0129	21.3974	21.3143	20.7634	20.982	20.5357	20.6716	21.1364	20.9705	20.1809	20.6449	20.0615	21.8593	20.8316	21.0155	20.9226	21.6865	20.6482	21.2054	21.5787	21.7348	20.9473	21.6427	20.5143	20.6637	21.1056	20.4628	20.858	20.4906	21.2081	21.3393	20.7353	20.3622	21.3501	21.1795	21.288	20.8232	20.5802	20.4412	21.1199	20.3548	20.9602	20.4334	20.4767	20.9618	20.3478	22.0278	21.185	21.2036	20.5315	20.587	20.8719	19.874	20.6503	21.0352	21.2678	20.1619	21.1784											19.7439	21.8642	20.3745	22.394	20.5911	20.7776	21.5053	22.2192	20.5666	20.8302	20.8606	20.4094	21.2099	20.6077	20.985	21.0594	20.7661	20.7372	20.7642	21.6328	21.5489	20.9441	20.4711	21.4177	20.6825	21.0267	20.7654	20.6637	19.8948	21.0948	21.1926	20.8398	21.3417	20.9377	22.5157	20.9613	20.6661	21.3788	20.5645	20.5332	20.9358	20.5472	21.4511	20.3703	21.7388	20.8064	21.2515	20.483	20.7535	21.1589	19.8596	20.2873	20.6477	21.0091	21.0506	22.552	20.4367	20.642	22.2741	20.6934	21.4644	20.7094	20.6839	20.9479	20.6303	21.002	20.6086	20.6138	21.0247	21.1882	21.3892	21.0758	21.0265	21.2547	20.8904	20.9421	21.0817	20.8448	21.2555	20.5583	20.4697	21.4552	20.4549	21.9189	20.4852	21.527	20.947	20.5324	20.9088	20.6637	21.267	21.2876	21.2676	20.9009	21.1926
MAT1A	17	Q00266	1	21.3966																					21.5593	20.8294	22.9549	20.9006	20.2646	20.9412	21.0949	20.5684	21.0044	19.6733																					21.1943	20.8967	21.2178	21.3272	21.4416	20.8985	20.5403	21.8394	20.812	20.4736	21.1795	20.5011	22.6332	21.2515	21.1427	22.9443	20.8153	21.6738	22.1377	21.439	21.5805	21.7833	22.2842	22.7408	21.4708	21.5041	21.7785	21.2885	21.5115	21.6566											20.4546	23.686	20.3562	21.3366	21.5074	20.9638	20.7474	19.8242	22.1775	21.9704																															22.6166	21.4089	22.6901	20.6213	20.7038	21.0976	20.6986	22.3379	22.9094	21.1033	20.6907	21.7036	21.0858	22.7965	20.8032	21.1815	20.7833	23.0138	22.5537	20.4593	20.7095	20.2008	20.8346	22.5795	21.4396	20.562	20.8943	21.0571	21.5282	22.6092										21.7809	20.1845	21.0418	20.9057	20.669	20.6203	20.336	20.9367	20.9978	20.6027
MAT2A	779	P31153	1	27.2761	27.4383	27.2991	27.3181	27.5426	27.7401	27.1902	27.7021	27.4157	27.2173	27.0316	27.2578	27.104	27.3777	27.3035	27.0731	27.2651	27.3297	27.3398	27.2889	27.5304	26.9032	27.5199	27.1611	26.8701	27.2652	27.074	26.943	27.529	27.4518	27.1839	27.0591	27.293	27.1115	27.5297	27.1916	27.5043	27.4915	26.9722	27.2776	27.076	27.7835	27.1911	27.5526	27.1842	27.4	27.0382	27.2566	27.432	27.0729	27.1505	27.2504	27.4401	27.3813	27.2079	27.3034	27.1856	27.4599	27.4217	27.1959	27.4793	27.0944	27.5924	27.5338	27.1923	27.072	27.4588	27.3359	27.4788	27.3695	27.1565	27.267	27.2911	27.5013	27.2374	27.1959	27.2533	27.2145	27.3809	27.5286	27.243	27.4594	27.1974	27.3314	27.6457	27.3519	27.2409	27.4185	27.7485	27.4863	27.401	27.5153	27.3852	27.933	27.6162	27.0698	27.5149	27.2005	27.3393	27.1469	27.1357	27.2302	27.8425	27.1637	27.0852	27.2786	27.3863	27.2579	27.1541	27.4874	27.505	27.3887	27.306	27.3868	27.2398	27.4385	27.264	27.4779	26.9779	27.6318	27.1077	27.1052	27.0791	27.3171	27.1267	27.0358	27.4129	27.2498	27.1604	27.5049	27.0608	27.3867	27.5135	27.0502	27.2741	27.2505	27.4231	27.2543	27.1899	26.9065	27.2092	27.4328	27.2362	27.4167	27.4638	27.4078	27.3937	27.6007	27.3122	27.0469	27.0584	27.0553	27.3601	27.3407	27.2311	27.5526	27.2328	27.478	27.2424	27.2321	27.2482	27.4381	27.1967	27.3365	27.0832	27.2176	27.1547	27.123	27.1366	27.5802	27.2655	27.3959	27.0682	27.496	27.2332	27.5202	27.5296	27.5235	27.2676	27.3418	27.5665	27.3783	27.3618	27.2506	27.1345	27.1121	27.5751	26.8776	27.2746	27.2839	27.0371	27.6093	27.1417	26.883	27.068	26.8686
MAT2B	556	Q9NZL9	1	26.4373	26.2934	26.241	26.4049	26.538	26.8337	26.3546	26.9119	26.7579	26.7219	26.4118	26.3811	26.3372	26.5969	26.3288	26.2838	26.4679	26.5505	26.6732	26.4289	26.5928	26.3322	26.8961	26.3283	26.0441	26.6365	26.4975	26.2718	26.5168	26.6111	26.6122	26.298	26.7062	26.103	26.56	26.2684	26.2601	26.5286	26.2379	26.4831	26.4525	27.013	26.5675	26.6177	26.4139	26.3884	26.2099	26.4567	26.4799	26.2876	26.4548	26.4462	26.4062	26.3985	26.3092	26.5571	26.4371	26.6716	26.8038	26.5277	26.5416	26.4659	26.5725	26.8131	26.3377	26.5121	26.6411	26.4477	26.6053	26.7333	26.3328	26.4847	26.5081	26.3971	26.2193	26.4332	26.4919	26.428	26.797	26.7235	26.4573	26.5787	26.3788	26.4531	26.6724	26.5723	26.427	26.6846	26.4504	26.6255	26.4605	26.5867	26.7264	26.6504	26.5592	26.2979	26.612	26.5221	26.8608	26.4094	26.3707	26.6301	26.5747	26.4649	26.5558	26.5946	26.6971	26.4365	26.4555	26.6375	26.8249	26.5547	26.6204	26.6081	26.3176	26.6388	26.3154	26.7133	26.2495	26.8652	26.4638	26.5241	26.1418	26.3605	26.5968	26.2469	26.424	26.5927	26.4756	26.817	26.2389	26.8812	26.7146	26.5613	26.5858	26.5033	26.3986	26.6469	26.5375	26.5227	26.4628	26.3123	26.3854	26.3519	26.4227	26.4126	26.3327	26.5692	26.244	26.202	26.2768	26.8202	26.4976	25.969	26.4573	26.2614	26.3365	26.3962	26.7315	26.5828	26.3806	26.5507	26.3311	26.4856	26.1628	26.6394	26.3509	26.2766	26.4336	26.5847	26.6087	26.6245	26.6433	26.5342	26.8157	26.6711	26.6191	26.5616	26.6193	26.6396	26.9329	26.7519	26.3779	26.6911	26.3325	26.5941	26.6111	26.5053	26.5331	26.5839	26.3515	26.5938	26.3439	26.2878	26.4116	26.3138
MATK	2	P42679	0.9998	19.446											20.0565	19.9333	19.322	19.5272	19.6443	19.262	20.3031	19.1476	19.0663	19.2195	20.2391	19.4139	18.7797	19.1192	18.7596	18.7001	20.1356	19.3952	19.7034	20.4207
MATN1	15	P21941	1	18.4175	16.9391	17.4019	17.1096	17.5233	18.0299	18.09	21.9899	17.277	17.5342	18.0733																																																			19.0484	17.6994	18.8645	17.5296	17.6142	18.559	17.0888	18.3922	17.2289	17.3934																					17.3756	17.3773	17.1163	18.1562		23.6807	17.8193	18.3138	18.1465	18.5106																					20.3361	18.264	18.1122	21.7367	18.671	18.2195	17.8586	18.5033	18.1304	18.6018																					18.0944	17.9843	18.5558	18.2739	19.1324	17.8663	18.975	18.7459	18.0612	21.0892	16.8289	17.1028	17.1106	17.6022	17.4276	20.5238	17.3256	19.2103	16.1784											18.3434	18.5613	18.3672	21.8923	18.2936	19.0367	18.4845	19.0407	18.472
MATN2	526	O00339	1	24.6456	23.9677	23.736	25.0595	24.7212	23.6044	24.989	23.6496	24.6343	24.7377	26.0184	23.5497	24.6475	24.9817	25.1565	25.5236	25.2356	24.9679	25.4684	24.7376	23.6856	25.0171	23.9374	24.5589	25.2885	25.1722	24.8506	24.8449	23.7513	24.0566	23.815	24.7216	26.8783	24.5774	24.771	24.0421	23.7481	24.8097	24.7897	24.4896	25.4555	24.5029	25.2364	24.3667	26.0076	24.1508	24.8057	24.7846	24.8744	24.5653	25.2966	23.5136	23.9692	23.6946	25.7767	24.0874	25.3942	24.5386	23.9103	25.1733	24.4011	25.4271	24.7321	23.821	24.4457	25.2669	25.1265	25.7453	24.779	23.7186	24.9822	25.453	24.8262	24.3613	24.4148	25.1557	24.2263	23.7251	24.9696	23.9032	24.5919	24.7332	24.8287	25.4294	24.7974	25.0903	24.6697	24.3184	23.5063	25.0608	24.0716	24.5154	24.9349	24.3129	23.9741	24.918	24.1746	25.5815	24.5149	24.9708	25.3764	23.2106	23.935	23.1546	25.3549	25.3708	24.1399	25.0343	25.3905	24.0369	23.8321	24.2678	24.623	25.1879	25.434	24.7379	24.049	23.5913	24.603	23.8263	24.8477	24.3473	23.9243	24.2136	25.6126	24.9776	25.3329	25.2693	24.7471	25.0405	25.2772	25.9487	24.3363	25.6724	25.3305	24.4069	24.0807	25.5996	24.6991	25.1536	25.2311	23.2043	24.1569	23.5169	24.6486	24.4037	23.822	24.8006	24.4534	24.2994	24.2787	24.1459	26.2705	24.6476	25.1535	23.9826	24.4026	23.8049	25.4351	24.6617	25.4434	24.9441	25.6663	24.3608	25.0349	23.3739	24.3142	25.3695	25.0216	23.8751	23.621	24.5506	25.4145	24.7985	24.461	24.8965	25.1697	24.7115	25.2243	24.7011	25.4914	24.7085	24.6972	25.2706	24.517	25.1136	23.9997	24.8753	26.3274	25.053	24.9695	24.7477	24.4599	24.6	24.9805	25.0167
MATN3	7	O15232	1	18.1575																																																																																	17.8511	17.7414	17.1001	17.1498	17.6209	18.3169	17.6533	18.1823	17.2177	19.2299																															19.2086	18.4286	18.6708	18.1214	18.6583	19.0497	18.1325	17.5154	18.7891	18.2453																					18.1986	17.3757	17.8966	18.3717	18.1825	17.6852	18.4303	17.8886	18.2867	21.8815										18.5335	20.5799	18.4561	17.4117	17.4878	17.8199	17.4138	17.5703	18.5312	18.139
MATN4	21	O95460	1	20.6793																																									20.4935	21.0494	20.694	22.875	20.5627	20.5994	20.2922	20.0423	20.9817	20.7946																					21.0426	20.5225	21.122	21.1931	22.3728	19.2942	20.1456	20.9346	20.0019	21.3356																																									21.0542	20.7818	19.9646	23.9248	20.5309	20.2986	20.2721	20.1921	20.1229	20.4764																					20.4922	20.3258	20.8476	20.9671	21.077	20.1263	20.9246	21.6164	20.4916	24.065										20.6086	21.4237	21.265	20.1883	20.3949	19.5563	20.0262	19.6092	20.7636	20.5767	20.6125	19.802	20.3034	22.0041	20.0829	21.4619	20.4141	20.9226	21.2318	20.0729	19.8608	19.6458	19.699	20.2369	20.4325	19.8563
MATR3	2030	P43243	1	27.9994	28.1256	28.0846	27.9744	28.3519	28.0009	27.79	28.2539	28.1708	28.2418	27.8234	27.8937	27.7233	28.0141	27.8391	27.7058	27.8561	27.9058	28.2206	28.4109	27.6859	27.7854	27.9857	28.0742	27.826	28.2094	27.9021	27.8664	27.9328	27.997	27.9984	28.0614	28.1606	27.5894	28.4015	27.8229	28.0443	27.9156	27.8183	28.2689	27.9987	28.385	28.0523	27.952	27.9162	27.874	27.9219	28.3725	28.0196	27.9715	27.9424	27.996	27.9733	28.2575	27.9078	28.163	27.9006	28.1287	28.0751	27.9423	27.9626	27.9455	28.3174	28.1075	28.0273	27.9569	28.3868	28.2466	28.2943	28.0371	27.923	27.887	28.3619	27.7707	27.9196	27.8395	28.1964	28.0196	28.3008	28.4076	28.0883	28.3529	27.8692	28.0777	28.2715	28.0032	27.8561	28.2646	27.8274	27.9813	28.2601	28.2811	27.9655	27.9346	27.8934	27.8433	28.0313	27.7855	27.8966	27.7836	27.8623	27.988	27.9539	27.9786	28.0514	27.8315	28.0005	28.0331	27.9177	28.2612	28.2906	28.1276	27.9569	28.2445	27.8565	28.3764	27.9497	28.2737	27.9334	27.9951	28.0075	27.9868	28.0718	27.9891	28.0942	27.8785	27.985	28.0141	27.9096	27.9423	28.027	28.4414	27.7149	28.1731	27.953	27.8463	28.3751	27.8374	27.9803	28.0403	27.7449	28.1129	27.9749	28.1387	27.9044	28.2092	28.0128	28.3878	27.8223	27.972	28.0498	28.1248	28.0343	28.1808	27.8495	28.0475	28.263	27.9959	28.2058	27.9877	27.9848	28.3463	27.9069	28.2075	27.8368	28.0883	27.9408	27.7897	28.0103	28.0696	27.994	28.1402	27.9301	28.0081	28.2297	28.164	27.9664	28.4108	27.9862	28.2176	27.9358	28.0995	28.1438	27.9675	28.1585	27.9281	27.9686	27.6907	27.8	28.1478	28.2354	28.364	28.1535	28.1728	28.1984	28.2767
MAU2	156	Q9Y6X3	1	22.8208	22.7955	23.0937	22.508	22.8752	22.7365	22.5063	22.5536	22.3926	23.4241	22.3506	22.9044	22.4922	22.8675	22.6305	22.4998	22.506	22.8962	23.1557	22.7888	22.6681	23.0454	22.5736	22.8322	22.8293	22.8908	22.7836	22.8724	22.8839	23.1094	22.6337	22.9224	23.116	23.1395	23.0265	22.8281	22.6068	23.0662	22.7824	23.2474	22.9177	22.8796	22.7021	22.8052	22.6286	23.1569	22.9406	23.1894	22.6241	22.7131	22.7385	22.8385	22.8044	23.0078	22.8652	22.867	22.8635	22.944	22.8211	22.8732	23.0781	23.0088	23.0081	23.0187	23.0078	23.1314	22.7786	22.9582	22.7461	22.9642	22.8452	22.8822	22.6921	23.1564	23.2474	22.9874	23.2568	22.9614	23.1273	23.2163	22.8403	22.9792	22.8348	23.2484	23.1363	22.935	22.7356	23.2568	22.7046	22.7107	23.1884	23.2196	22.8666	22.5073	22.8883	22.7078	22.5985	22.9115	22.6692	22.6058	22.7178	22.7836	22.7646	22.6026	22.7248	23.0321	22.9117	23.005	23.0543	22.9498	23.0363	22.8457	22.8657	22.7774	22.7087	22.8725	22.6984	23.0256	23.0517	22.9734	22.5725	22.9559	22.9555	22.9889	22.7633	23.141	22.8839	22.946	23.0764	22.7816	22.8988	23.2325	22.8178	22.7499	22.6997	22.9658	22.7773	22.9099	23.0013	22.924	22.9273	22.6504	23.3889	22.8599	22.4437	23.0523	22.4478	22.9183	22.7577	22.9735	22.8826	22.7043	23.1218	23.1748	22.612	23.1594	23.1658	23.015	22.8254	22.8039	22.9328	23.1179	22.8725	22.7467	23.0525	22.7268	23.5568	22.8151	22.7093	22.9258	23.6998	22.6592	23.0859	22.8185	23.1029	22.6173	22.8156	22.9366	22.928	23.0257	23.268	22.8064	23.2189	22.9847	23.0463	22.9586	22.7049	23.0468	23.3937	22.5456	22.3613	22.9616	22.5937	22.8668	22.3171	22.6839
MAVS	460	Q7Z434	1	25.2496	25.0521	24.8173	25.2113	25.2837	25.0994	25.449	25.4681	25.1271	25.3558	25.2044	25.0232	25.3223	24.8689	25.5029	25.4176	25.4391	25.3056	25.3174	25.4066	25.0665	25.622	25.3864	25.8146	25.0161	25.2045	25.5164	25.7369	25.1801	26.2642	25.4743	25.2497	25.6766	25.3501	25.3223	24.7316	25.0044	25.3476	25.6279	25.9897	25.3332	24.7276	25.3031	25.0095	25.1323	24.9725	25.5672	25.5193	25.0743	25.3335	25.6364	24.8109	25.1235	25.1485	25.5813	25.2834	25.3456	25.2922	25.711	25.0824	24.6941	25.2574	25.3236	25.7216	25.4011	25.4649	25.3543	25.1362	25.0489	24.8951	25.8354	25.3546	25.4842	25.1794	24.8489	25.2515	25.3255	24.7771	25.0314	25.3387	25.0316	25.2579	25.2634	24.9511	25.3593	25.3414	25.3652	25.3915	24.9048	25.201	25.3375	25.4287	25.8555	25.3824	25.1917	25.5954	24.9095	25.4027	25.5668	25.5352	25.734	25.2321	25.3822	25.3259	25.1993	25.1327	25.5814	25.4804	25.5922	24.7154	25.0695	24.6276	25.4614	25.2778	25.2591	25.3128	24.8061	25.4443	24.9617	25.0568	25.1688	25.1639	25.0458	25.0797	25.4006	25.2814	25.3388	25.3045	25.4891	25.2171	25.5337	25.2628	25.2367	24.6779	25.0732	25.2866	25.3095	25.4874	24.92	25.2705	25.4603	25.5872	25.2252	25.0768	25.1671	25.1973	25.2204	25.3351	25.38	25.1501	25.5142	25.4553	25.2879	25.4458	25.612	25.3571	25.2029	25.3589	25.0519	25.4984	25.2596	25.384	25.4943	25.365	25.861	25.5391	25.1565	25.5272	25.3095	25.1357	25.1832	25.3429	25.2682	25.2326	24.9632	25.0397	24.8451	25.3725	25.3264	24.7465	25.0611	25.3691	25.0115	25.0834	25.7229	25.052	24.9897	25.3124	25.0992	25.4692	25.3446	25.2524	25.6188	25.4121	25.5031	25.3484
MAX	169	P61244	1	24.2635	24.7162	24.0967	24.3739	24.4024	24.3205	23.8527	24.4361	24.4349	24.259	23.8673	24.5296	24.0617	23.9439	24.351	23.7574	24.2024	24.2932	24.2737	24.2867	24.2251	23.6407	24.6938	24.0984	23.6983	24.8771	24.2844	23.9639	24.0634	23.9656	24.5329	24.0451	24.5957	24.032	24.4889	24.0419	24.607	24.7831	23.9871	24.5057	24.5003	24.4876	24.5325	24.2582	24.2101	24.3164	24.1776	24.5142	24.3605	24.1768	23.9033	24.6559	23.9529	24.2846	24.0934	24.2316	24.1741	24.4136	24.664	24.552	24.6502	24.2902	24.4179	24.2591	24.1783	24.2012	24.3317	24.6638	24.1242	24.7343	23.9366	24.1722	24.4729	23.8515	24.2312	24.2553	24.5557	24.5101	24.6941	24.6419	24.0883	24.4162	23.9279	24.3417	24.4781	24.4846	24.0803	24.5227	24.2032	24.4983	24.1271	24.1967	24.6081	24.1643	24.1573	23.9071	24.7707	23.9638	24.0551	23.8917	23.9542	24.6975	24.2682	24.254	24.0885	24.3953	24.3445	24.0781	24.1613	24.4098	24.4637	24.4141	24.3314	24.444	24.1563	24.3295	24.1792	24.7698	24.1027	24.588	23.945	24.149	24.3746	24.4383	24.3622	24.1785	24.2631	24.1913	24.2665	24.3133	24.1866	24.386	24.5354	24.8458	24.1743	24.2834	24.4157	24.0245	24.5662	24.2048	24.1168	24.3269	24.0437	24.7717	24.3133	23.9497	23.9347	24.2673	24.5223	24.6852	24.3472	24.4836	24.5318	23.9952	23.7843	24.4386	24.137	24.0005	24.7083	23.887	24.2454	24.8021	24.1471	24.6418	24.026	24.5868	23.976	23.8547	24.0609	24.8707	24.1928	24.2221	23.8755	24.3148	24.7434	24.3659	24.3891	24.426	24.0062	24.9311	23.9219	24.6612	24.5503	24.1147	24.5756	23.9577	24.1995	23.8459	24.0765	24.3577	24.6267	24.3524	24.4593	24.2583	24.5115	24.6237
MAZ	125	P56270	1	23.6529	23.3556	24.1269	23.4897	24.2217	23.118	23.2027	24.2049	23.2143	23.4579	23.2492	22.501	22.9906	24.2006	23.5142	23.4486	23.4649	23.6269	23.6822	23.9152	23.2861	23.1654	23.5952	23.7463	23.3624	23.6191	23.0972	23.227	23.9234	23.5921	24.0139	23.3295	23.7977	23.4565	24.0407	23.5519	23.6066	23.5796	23.0786	23.6144	23.4741	23.8725	23.2431	23.5538	23.5251	23.9795	23.8241	24.0621	23.657	23.4492	23.4901	23.45	23.5342	23.7998	23.4656	23.9274	23.6094	23.2116	23.7384	23.8555	23.7648	23.5984	24.1904	23.904	23.7211	23.5132	24.2718	23.985	24.1349	24.145	23.5489	22.8374	24.128	23.2897	23.3543	22.1069	24.229	23.4838	24.3054	24.2679	23.8093	24.0559	23.3793	24.1779	23.9736	23.2987	23.5722	24.0842	23.2609	23.4589	24.0942	24.1064	23.4399	23.6511	23.4024	23.1859	23.3951	23.0193	23.9191	23.3733	23.3213	24.0672	23.3951	23.5005	23.6168	23.5935	23.8741	23.5905	23.4993	24.2208	24.3276	23.791	23.2579	24.1332	23.4553	24.0511	23.6263	23.9452	23.8836	23.6765	23.4813	23.821	23.9959	23.9145	23.5564	23.408	23.5053	23.1448	23.0848	23.7204	23.3573	24.5097	23.6056	23.3874	22.7357	23.9198	24.3508	23.1741	23.9397	23.5703	23.4826	23.6012	23.8074	23.6866	23.9239	24.0229	23.9741	24.1689	23.609	23.7847	23.4859	23.5464	23.4306	23.3387	23.4295	23.6882	23.769	23.5248	23.7486	23.8351	22.9425	23.9161	23.501	24.2396	23.4164	23.8907	24.1442	23.4965	23.609	24.3896	23.6782	23.9825	23.6596	22.9174	23.7912	23.3052	23.3919	23.9299	23.6686	23.9663	23.4346	23.584	23.9271	23.3189	23.9234	23.4935	23.6793	23.1335	23.276	23.8515	23.9509	23.9151	23.6507	23.6119	23.9598	23.984
MB	1740	P02144;P68082	1	31.1963	31.9485	28.2987	28.4911	29.5969	28.5763	32.0768	27.3576	28.0673	29.5791	31.2301	30.0123	32.4538	29.7517	33.4138	32.5124	30.3693	30.5318	29.0549	29.5521	31.1079	32.8439	30.8573	30.0935	30.1846	29.4489	29.5149	33.3818	29.8524	30.094	30.4069	32.651	28.0831	29.5581	29.7093	29.635	29.2317	28.9956	32.9575	29.5757	31.0409	29.0399	28.5137	31.8208	29.3883	31.131	30.0366	29.0231	29.0925	29.9286	33.1855	28.6157	29.0513	28.691	32.6974	28.9227	29.4749	28.7372	32.9634	27.9075	28.9653	29.5712	29.8624	31.2606	29.3575	28.827	29.9832	28.5665	30.1213	30.2807	33.8777	29.516	32.3159	32.6895	30.6034	29.4252	28.8796	29.0104	30.6554	29.4038	29.2052	29.7118	31.2087	29.125	28.3455	28.1069	32.6253	27.6795	28.8917	25.8847	28.7911	29.7397	32.9603	30.1798	29.9468	33.1258	29.5782	30.5871	31.6095	32.8728	33.1578	30.7671	29.9865	29.6317	32.3172	28.5807	32.4528	30.2183	33.3795	29.5208	29.8621	29.1078	28.302	28.2704	28.8808	29.691	27.2258	28.7905	29.365	28.8131	32.539	27.9954	28.7475	27.6976	28.612	27.9057	28.0516	28.033	28.4936	28.3235	32.894	29.5091	31.2073	30.7462	29.2163	28.7216	29.9489	29.1129	29.8432	31.3387	33.2591	29.1635	27.1438	27.2498	25.0714	27.1346	29.1159	29.4444	29.9808	31.7803	28.2655	31.7235	28.7002	30.0748	33.6993	30.0115	30.1884	29.945	28.4542	32.4931	29.552	31.6953	32.7934	31.1832	33.2866	31.3726	30.6858	32.8293	32.826	31.1402	28.9439	29.8724	32.3278	28.1725	28.4083	27.5249	26.7597	29.3031	30.5483	29.1857	28.0931	31.1637	28.3229	28.8059	27.6672	28.4164	27.9765	31.832	27.9293	30.2984	30.4247	29.4779	29.5155	29.6001	29.3095	29.3577
MB21D2	116	Q8IYB1	1	23.4761	24.269	23.7185	22.6944	23.4115	23.5771	23.1919	23.051	23.8947	24.0602	23.1031	23.3496	22.4256	24.1984	23.0909	23.2209	22.9957	23.8363	23.5683	23.6921	23.8063	23.1099	23.9402	24.1409	23.5491	22.4856	22.6773	23.2148	23.4284	23.8977	24.1915	23.4557	23.5441	23.7186	23.3907	23.4407	23.3072	24.0727	23.4747	23.4785	22.9178	23.4517	22.9355	24.0438	23.3349	23.4225	23.716	23.8718	23.7397	23.2417	23.5802	24.1376	23.7419	24.5516	23.1944	23.7397	23.018	22.5353	23.6265	22.9303	23.546	22.9264	23.4794	23.8672	22.7294	23.0094	23.4733	23.5482	23.7623	23.8388	23.4029	23.0868	23.3369	23.49	24.1163	22.9123	23.5672	23.8958	23.195	23.6787	23.8395	23.5128	23.2999	23.8338	23.2781	22.6193	23.3118	23.9807	23.8711	23.0168	23.8733	23.9778	23.4672	23.4131	24.0215	23.8253	23.6896	23.7337	23.039	23.6901	23.4375	23.759	23.1072	23.9253	22.9481	23.0218	23.3923	24.0513	23.2867	23.6404	23.3303	24.3095	22.8652	23.5474	22.8661	23.4122	23.4859	23.1411	23.4368	23.5163	23.2098	23.8651	24.2421	23.6812	23.0468	23.2194	23.5581	22.7557	22.9205	23.2276	22.866	23.6342	23.5754	23.7784	22.8613	23.2497	23.6748	22.6954	23.875	23.9125	23.2196	23.7413	23.3464	23.7973	23.565	23.6671	24.1804	23.4247	23.1325	23.3591	23.7818	23.3864	23.2679	23.38	23.1065	23.9433	23.8225	23.9094	22.7458	24.3471	22.8026	23.3576	23.1215	24.1822	23.1159	23.8599	23.7806	23.0469	23.1546	23.6382	23.1242	23.1644	23.1932	23.0902	23.3785	24.2305	23.2863	23.3901	23.3023	23.8366	23.7387	23.7585	23.5702	23.1341	23.8667	23.0921	23.5238	23.9406	23.9879	22.7912	22.7623	23.3462	22.684	22.2319	22.628	22.7476
MBD1	236	Q9UIS9	1	25.1801	25.3289	25.3914	24.9693	24.9722	25.8015	24.7892	25.9431	25.4909	25.0727	24.9003	25.9532	25.1312	25.0791	24.8532	25.0066	24.9861	24.9971	25.4011	25.1358	25.2473	24.8153	25.0802	25.7692	24.9571	25.3768	25.0804	25.0118	25.1356	24.9213	25.2143	25.0654	25.508	24.8952	25.1165	25.1186	25.5239	25.4278	24.9111	25.3427	25.1362	25.1913	24.9855	25.0382	25.0293	25.1052	25.2557	24.9055	25.6076	25.0196	24.9786	24.6736	25.0117	24.9753	25.1349	25.1734	25.1112	25.2918	25.0251	25.5078	25.3927	25.1858	24.8482	25.3469	25.0925	25.3614	25.6214	24.8095	25.1612	25.1541	25.1869	25.1786	25.0031	25.4133	25.1522	25.0695	25.2417	25.4306	25.6798	25.0011	25.7931	24.9052	25.0719	25.1521	25.3255	25.0243	25.0912	25.1998	25.0367	25.0479	25.4831	25.3496	25.2315	25.1719	25.1342	25.0139	25.0571	25.1441	25.3822	25.0601	24.9644	25.2902	25.1319	25.0045	25.3706	25.2285	25.4376	25.3026	25.2723	25.3538	25.4869	25.0014	25.0682	24.9775	25.2289	24.8469	25.4346	25.4437	25.3726	25.5393	25.1344	25.3324	25.4219	25.2166	25.2417	25.1779	25.1128	25.2862	25.329	25.5154	25.1603	25.211	25.018	25.2019	25.4631	25.123	25.0842	25.0311	25.1715	25.4	25.4079	25.4605	25.4156	25.1888	25.3782	25.0725	25.3394	24.9814	25.2146	25.294	25.2267	25.1153	25.0596	25.3433	24.9642	25.8991	25.0921	25.4665	25.1421	25.0197	25.1709	25.1493	24.8537	24.4418	24.8202	24.6405	25.3492	25.013	25.1793	24.5512	25.6138	25.2505	25.0749	25.2986	25.536	25.1255	25.4138	24.9647	25.2861	25.2119	25.1652	25.5529	25.1606	24.9421	25.2511	25.0643	25.5201	25.1339	25.0552	25.2598	25.4928	24.8129	25.4526	25.2842	25.3731	25.4637
MBD2	277	Q9UBB5	1	24.9882	24.6013	25.539	25.1668	24.968	25.1835	24.7402	25.1542	25.2367	25.0766	25.0998	25.0444	24.7499	25.0022	24.8927	24.7197	25.0999	25.3518	25.198	25.1521	25.1895	24.9079	25.007	25.2904	24.5922	25.3158	25.2671	24.8464	24.9381	24.8792	25.0135	25.0511	25.1196	24.8954	24.9067	24.7183	25.1869	25.2581	24.9592	25.2157	25.1031	25.3405	25.0475	25.0473	24.8202	25.0199	24.7915	25.0566	25.0767	25.2315	24.7506	25.2651	24.9887	25.2271	24.9935	25.0051	24.8868	25.3516	24.6541	25.088	25.079	25.0811	24.8855	25.1243	25.1683	25.0156	25.11	24.6308	24.9372	25.2715	24.8543	24.8883	24.9702	24.8652	24.8897	24.8631	25.0064	24.8	25.3814	24.9834	24.8844	24.9413	24.7563	25.5866	25.5248	25.3429	24.9967	25.5133	24.8314	25.321	25.0277	25.0067	24.9817	25.0031	24.9835	24.8884	25.2452	24.7721	24.9478	24.7754	24.9184	24.8123	25.174	24.9773	25.1824	25.3109	25.0674	24.9803	24.9762	25.0708	24.8603	25.2899	25.2557	25.0259	24.9493	24.9558	25.0809	25.298	24.7719	25.3099	24.8697	24.6578	25.1051	24.7086	25.0916	24.9927	24.8279	24.9959	24.9308	24.9918	24.9044	24.795	24.7985	25.193	25.0973	25.0523	25.4119	24.9686	25.4529	24.5834	24.9521	25.5063	24.9193	25.4603	24.9638	25.1001	25.039	24.9059	25.2229	24.8674	25.2001	24.9297	25.0057	24.8909	24.8295	25.5901	25.3688	24.923	25.1957	24.9312	24.966	25.2284	24.903	25.143	25.1218	24.742	24.9467	25.0463	25.0959	24.6412	24.9843	25.1814	25.0121	25.3736	25.3751	25.061	25.0324	24.9928	25.1406	25.2197	24.9757	25.3302	25.04	25.0767	25.253	25.0271	25.1658	24.9614	24.9422	25.2278	25.4527	24.9165	25.384	25.1773	25.3725	25.495
MBD3	163	O95983	1	23.1512	23.2903	22.7794	22.682	24.0132	22.5394	22.839	23.0963	22.9007	23.9093	22.8722	22.9333	22.7494	23.336	23.0403	22.691	22.9131	22.6278	23.6908	23.6844	23.0646	22.5973	22.8748	22.7161	23.4511	23.1128	22.4743	22.9258	23.3372	22.9263	23.5056	22.8767	23.2312	23.4761	23.9423	22.5987	23.2087	23.0033	22.5975	23.6954	22.6907	23.4577	23.0613	22.9085	22.8617	23.5703	23.1404	23.7801	23.0637	23.0085	23.0167	23.0673	23.6422	23.5674	22.5956	23.1821	22.9717	22.9315	23.5271	22.9869	23.5593	22.3913	23.8004	22.8018	23.0439	22.5698	24.2298	23.6748	23.9898	23.1005	23.0721	22.8208	23.4663	22.6844	22.846	22.671	23.3944	22.6177	23.4408	23.7039	22.7654	23.8873	22.673	23.3307	23.1702	22.6904	22.6832	23.3632	22.9846	22.9739	23.7941	23.7003	23.1549	22.9643	23.1828	22.8047	22.8059	22.8129	22.6193	22.9376	22.847	23.3382	22.9948	23.181	23.1214	22.6042	23.1536	23.0908	23.0994	23.3316	23.5763	23.3803	22.9216	23.5307	22.8743	23.902	23.1783	23.5306	23.0975	22.6696	23.3167	23.6963	23.0346	23.1194	23.2595	22.8733	23.215	22.8701	22.9732	22.7426	22.9281	24.1863	22.8312	24.0577	22.8225	23.4723	23.7143	22.8633	23.6183	23.1026	22.8108	23.1111	23.2424	23.3252	22.9888	23.7486	23.2163	23.9494	23.074	23.2061	23.1868	23.3548	22.6297	23.7513	22.7701	23.2503	23.685	22.837	22.7835	23.2279	22.9519	23.6426	22.852	23.4741	22.7614	23.0813	23.3807	22.7953	22.8336	23.9408	22.6717	23.3895	22.9646	23.2017	23.2406	23.2001	22.9399	23.7895	23.0971	23.6498	23.6177	23.0328	23.9232	23.0795	23.6102	23.0914	23.0898	22.9527	23.5656	23.2302	23.036	24.0135	23.0347	23.251	23.284	22.9553
MBD4	63	O95243	1	21.7611	22.06	21.9996	21.9258	21.6289	21.9574	21.5183	21.6922	22.1339	21.8982	21.811	21.9974	21.3677	21.4875	21.5348	21.5231	21.948	21.8728	21.9202	21.7415	20.9829	20.8463	21.7248	21.3652	21.3194	22.3021	20.6544	21.1418	22.023	21.9788	22.0087	21.8103	21.938	21.76	21.8769	21.4783	21.5924	21.4801	21.8271	22.1342	21.6435	21.8372	21.3603	21.8359	21.627	22.2983	21.4992	22.5462	21.8131	21.5079	21.7527	21.7389	21.3119	21.837	21.3849	21.9528	20.9544	21.4803	21.2059	21.5613	21.5251	21.4517	21.9123	21.6996	21.5797	21.3521	22.0031	21.6803	21.8822	22.3028	21.417	21.6988	21.5338	21.9164	22.112	21.7587	22.3371	22.1004	22.76	21.7502	21.9552	21.8768	21.2849	22.0665	22.1691	21.4216	21.1204	21.9445	21.6537	21.4726	22.115	22.37	21.6638	21.6576	21.6361	21.2384	22.1246	21.3747	21.6635	21.3568	21.5069	21.5724	21.8475	21.8229	22.1865	21.7417	21.7502	21.5971	22.0553	22.3259	21.9843	21.6968	21.5382	22.1234	21.492	21.8879	22.073	22.0482	21.9887	21.7387	21.6985	21.9838	22.3616	22.0315	21.5946	21.7313	21.5361	21.4383	22.041	22.2138	21.5774	22.0692	21.6264	22.521	21.6583	21.9803	21.6701	21.5399	22.2389	21.8753	21.376	22.1922	21.2973	21.9413	21.5847	22.1481	21.3351	21.8883	21.657	21.9348	22.0368	21.7178	21.7806	22.0575	21.0264	21.7054	22.1338	21.677	21.6812	21.5756	21.4365	22.6287	21.4764	21.8044	21.8393	21.3259	21.9753	21.4533	21.5211	22.4766	22.4203	21.9359	22.6317	21.3506	21.842	22.1308	21.2314	21.8121	21.9837	22.7579	22.2109	22.2547	22.1995	21.8868	22.4134	21.7207	22.0415	21.6259	22.4478	21.6576	21.7986	21.9304	21.6956	21.7327	21.8084	21.7952
MBD5	3	Q9P267	0.9984	19.3997																																																																							19.6676	19.8098	19.8955	20.9699	19.5478	18.7351	19.4561	19.4476	19.4705	19.3936																																																																																																				19.0854	19.4948	20.2554	19.83	19.7953	19.7152	19.5089	21.3342	19.2182	19.6189	19.1597	18.8255	19.5245	20.6455	19.4407	19.6132
MBD6	4	Q96DN6	1	16.0806																					16.3488	15.8671	16.0031	16.092	16.121	16.2979	16.4002	16.2955	15.9544	15.8434											16.0509	15.9869	15.6557	16.2229	16.2743	16.205	16.2448	15.8374	16.402	15.9289	16.0064	15.9354	15.9159	16.3757	16.2352	16.4472	15.648	16.095	16.3633	15.5492																																																																																																																																	16.2279	16.529	15.8847	16.375	16.4908	16.4673	16.4091
MBIP	32	Q9NS73	1	20.2485	20.3846	20.3079	20.3406	20.6061	19.8654	20.2118	20.1229	20.8353	20.1967	20.4365	21.0225	20.6713	20.3164	20.5552	20.3819	21.007	20.5242	20.3677	20.1971	20.2769	20.0451	20.1581	20.5914	20.316	20.2656	20.4992	20.0813	19.928	20.059	19.9756	20.2133	20.1467	20.09	20.5554	20.3145	20.3805	20.3157	19.9545	20.8046	20.1128	20.5764	20.3322	20.5995	21.299	18.9822	19.7208	20.8022	19.4019	19.4524	20.7217	20.5421	19.8611	20.5441	19.8598	20.1125	20.0279	20.3448	20.3323	19.9596	20.4275	19.8282	20.4814	20.824	19.8649	19.8178	20.5379	20.3947	20.7021	20.365	19.8516	20.2193	20.1437	20.0196	20.4123	20.3353	20.5615	20.4016	20.2338	20.3195	20.5766	20.1614	20.158	20.1786	19.3281	20.1746	20.4534	19.9998	19.7922	20.0431	20.8795	20.958	20.0257	20.1174	20.1801	19.8059	20.3318	20.0431	19.9672	19.7388	19.8068	20.2809	20.0939	20.0236	20.15	20.614	19.9773	20.286	19.8584	20.4427	20.3868	20.6185	20.0767	20.545	19.7118	20.5586	20.1479	20.7629	20.4066	20.2469	19.8376	21.5152	20.1818	21.0125	19.7522	20.4105	20.2927	20.0959	20.3397	20.5568	20.1863	20.6883	20.1869	21.4662	20.335	19.9718	20.6573	20.1271	20.4715	21.2224	20.0276	20.3738	21.0983	20.351	21.1115	20.4715	20.5214	20.1673	20.4388	20.8324	20.0721											20.3831	20.1826	20.4963	19.9557	20.8579	20.4853	20.2035	20.3626	20.257	20.3941	20.7131	20.3951	20.2353	20.6216	20.6495	20.3241	20.5448	20.1824	20.7488										20.4872	20.4941	20.5019	20.4194	20.2619	20.2274	20.6941
MBL2	157	P11226	1	23.2477	23.2521	22.1705	24.6824	22.26	22.574	24.12	23.5472	21.994	23.4219	24.2421	23.7734	23.9359	22.1834	23.9078	23.4433	22.6673	23.3395	21.9347	22.1476	22.7269	24.2659	24.503	22.1552	23.1428	23.009	23.2039	23.1083	23.8619	23.376	23.253	25.3458	23.0903	23.607	22.1144	24.0366	22.9883	24.9048	23.7586	22.3891	24.3845	22.7406	24.5692	21.7296	23.5909	22.4052	23.4231	22.6853	22.9455	24.8754	23.7348	23.1519	22.7986	23.2557	24.0425	22.7914	23.6167	23.0612	23.2651	22.3423	22.107	23.3647	22.3977	23.7477	22.8627	23.6876	22.7384	24.172	22.7267	22.3821	23.8626	24.0711	22.7736	21.9041	25.3075	23.5964	23.2435	23.3572	23.2922	23.4501	23.1321	22.4972	23.141	22.2781	22.9707	23.3923	23.3647	22.9397	23.5519	24.7417	22.8646	22.7256	22.349	22.7382	23.1755	23.4712	22.8791	23.7117	22.5803	24.5311	23.7919	23.1174	22.3596	23.3328	23.4804	25.3507	22.244	24.1183	23.4183	22.592	22.5779	22.6943	22.8953	23.0911	25.1376	22.3372	23.0787	22.4239	23.7531	22.3854	24.1572	23.1678	23.4063	21.8225	23.7117	24.3066	23.568	22.5846	23.3162	21.9909	24.1499	23.2151	22.3968	23.2426	24.0251	21.5423	21.7669	22.0132	23.2697	23.4661	23.1537	23.215	23.056	22.2889	24.519	22.4468	23.9597	22.1565	23.387	22.4998	22.0812	23.7739	22.6871	23.1176	22.9732	23.9064	23.744	23.2753	22.6182	22.7599	23.5369	23.7482	22.7855	22.6229	23.5382	21.9486	23.2275	23.1458	23.1763	21.7562	24.6015	23.3431	23.8362	23.1778	23.0727	22.7299	23.2898	22.0936	24.6539	23.1324	21.8375	21.8303	22.7928	22.5927	22.194	22.8822	24.239	23.7219	22.5842	23.9948	23.8967	22.3682	23.116	23.8067	24.3915	23.616
MBLAC1	36	A4D2B0	1	20.2853	20.2812	19.906	20.0647	20.473	20.1939	20.3752	20.0352	19.6253	20.7585	19.879	19.9261	20.6735	20.0528	20.9846	20.623	20.7925	20.3291	19.6096	20.017	19.9197	20.4686	19.6951	20.2931	20.7095	20.3209	20.4576	20.5874	19.7961	20.1507	20.0285	20.5165	20.2717	19.8391	20.4164	20.6168	20.3758	20.0702	20.6705	20.159	20.5397	20.1842	20.4495	20.486	20.8041	21.328	20.3412	20.873	20.3778	20.5244	20.855	20.8294	20.51	20.3978	20.2656	20.4523	20.8704	20.1802	20.202	20.8994	20.0104	20.3873	20.1999	20.1099	20.3111	20.0828	20.072	19.6189	20.1348	20.5747	20.5171	20.5579	20.7006	20.2794	20.2172	20.6722	20.3604	20.2413	20.0789	20.0355	20.2799	19.9712	21.304	20.4117	19.811	19.7182	21.0815	19.7951	21.5416	20.6037	20.4749	19.9182	20.4746	20.3063	20.4581	20.7841	20.2494	20.4022	20.8936	20.5728	20.6457	20.73	20.6992	20.6056	20.7692	20.0528	20.8181	20.6109	20.5144	20.8499	20.288	21.3772	20.3118	19.6705	20.5568	20.2896	20.2549	20.8729	20.3718	20.2995	20.2638	20.7035	20.481	20.0885	20.4788	20.7229	20.0113	20.5141	20.4719	19.8775	20.2763	20.2412	20.4387	19.5892	20.2883	20.0104	20.2278	19.8872	20.1412	20.6832	20.3049	20.2813	20.1459	21.0171	20.3012	20.5916	20.1325	20.5297	19.929	20.7568	20.6996											20.227	19.9818	20.1637	20.2046	20.6263	20.0199	20.0849	20.3456	20.2068											20.4062	20.4133	20.8089	20.5703	20.7005	20.7399	19.8855	20.3161	20.4792	20.5585	20.1152	20.3125	20.1018	20.1554	20.2761	20.1326
MBLAC2	129	Q68D91	1	22.6594	22.3774	22.6482	22.993	22.7164	22.4702	23.098	22.7546	22.5349	22.9438	23.0747	22.0333	22.9711	21.9153	22.8762	22.8381	23.2884	22.3385	22.4166	22.8475	22.3256	23.2462	22.334	22.6149	22.9055	23.1126	23.4139	23.0728	22.7648	22.9949	22.3566	22.658	22.2517	22.1941	22.5816	23.4545	23.1482	22.7031	23.0222	22.7976	22.738	22.5496	22.621	22.276	22.9456	22.3582	22.3527	22.4626	22.2261	22.9605	23.3917	22.8422	22.8027	22.2083	23.1508	22.4477	23.1271	22.8757	22.6718	23.0856	22.716	22.9828	22.5404	22.7666	22.93	23.0051	22.367	22.4572	22.3198	22.5255	22.7518	23.0421	22.3183	22.8767	22.6205	22.9353	22.4176	22.2737	22.8802	22.525	22.4324	22.6809	23.1258	22.5784	22.6668	23.1627	23.156	22.7084	22.6463	22.9838	22.6274	22.3901	22.9473	22.7015	22.5379	23.0793	22.4596	23.2173	22.8913	22.894	22.9851	22.3364	23.0533	22.8143	22.9888	22.737	22.4112	22.6335	23.0955	22.6336	23.2149	22.7976	22.6885	22.6578	23.1512	22.6114	22.861	22.5496	22.6542	22.6921	22.9219	22.7117	22.3812	21.875	22.9037	23.2361	22.3942	23.0571	22.2718	22.9062	23.0283	22.8385	22.6581	22.8795	23.1969	22.2769	22.4566	22.6794	22.7252	23.0779	22.962	22.7546	22.5106	22.7741	22.998	22.7431	22.432	22.6508	23.0855	22.9534	22.4679	22.5867	22.4793	22.4623	23.2099	22.9644	22.5021	22.883	22.707	22.7993	23.0249	22.7708	22.9069	22.5123	23.0553	22.7228	22.7257	22.9478	22.972	22.377	23.1139	22.6064	23.0083	22.9649	22.7888	22.995	22.5145	22.6112	23.0511	22.7285	22.8351	22.6328	22.3388	22.7969	22.5139	22.8354	22.4782	22.7928	22.2088	22.9784	22.8125	22.6056	22.9152	22.9978	22.985	23.1149
MBNL1	437	Q9NR56	1	27.11	27.3319	27.2498	26.9642	27.2068	27.1921	26.6341	27.0218	27.2045	27.1304	26.8228	26.8229	26.6034	27.2778	26.9796	26.7447	26.94	27.2598	27.4649	27.3778	27.0939	26.6996	27.2676	27.191	27.0115	27.3073	27.0067	26.8273	27.1703	27.2046	27.4419	26.9804	27.2863	26.8251	27.245	26.6215	26.9511	27.3222	26.6113	27.34	26.8724	27.1393	27.0826	27.2373	26.9955	27.3426	27.2664	27.3723	27.0245	27.0047	27.0709	27.3026	27.286	27.5255	27.0384	27.1963	26.9772	27.0485	27.3053	27.0448	27.2692	27.0339	27.3031	27.2578	26.7283	26.825	27.3048	27.3375	27.2517	27.3705	27.0704	27.0763	27.2743	27.02	26.9719	27.0122	27.478	27.1867	27.4979	27.082	27.1092	27.2627	26.882	27.4453	27.5408	27.1042	26.8038	27.3866	26.8101	27.2942	26.8918	27.2222	27.2966	26.936	27.2906	26.8684	27.4075	26.8719	26.7165	26.9187	26.9975	27.227	27.0037	26.7903	27.0222	27.1182	27.1639	27.018	26.9749	27.1577	27.0832	27.3456	27.1016	27.1531	26.7923	27.2757	27.0887	27.3597	27.1038	27.1988	27.1696	27.2712	27.3439	27.3492	27.2342	26.8248	27.2222	26.9844	27.2245	27.2983	26.9688	27.2091	27.103	26.8113	26.8843	27.3088	27.4065	26.9674	27.2876	27.18	26.9965	27.2599	27.1668	27.0838	27.1998	27.349	27.4468	27.307	26.8093	27.1602	26.9422	27.0025	26.998	26.9417	26.9794	26.9742	27.4821	27.1563	27.1965	27.0616	26.9226	27.4174	26.9911	27.5529	26.8779	27.236	27.1088	26.8928	27.0223	27.2755	27.2855	27.3655	26.9802	26.9998	27.0678	27.2388	27.2397	27.3077	27.1686	27.3988	27.4286	27.3043	27.2719	27.328	27.2565	27.3715	27.101	26.9114	27.3675	27.3944	27.3525	27.268	27.3085	27.0509	27.3623	27.4134
MBNL2	67	Q5VZF2	1	22.3829	22.306	22.7225	21.5583	22.482	22.5743	22.3665	22.1046	23.1053	22.4645	22.1666	23.2112	21.6466	23.0058	21.9586	22.6198	22.034	23.3497	22.1656	22.751	22.6994	22.4724	22.4984	22.461	22.1319	22.1577	21.8488	22.1316	22.0202	22.6051	22.5363	22.333	23.0593	22.8876	22.5358	22.2183	21.8516	22.4799	22.1942	22.1553	22.3286	22.5286	21.9991	23.2557	22.5954	21.8647	23.7599	22.039	22.8019	21.9523	22.2655	22.8742	22.3847	22.2939	22.0602	22.3659	22.2251	22.5361	22.1002	22.0563	22.5922	21.8878	22.5131	22.897	21.8898	22.3734	22.8846	22.4271	22.6285	22.8901	22.56	22.7422	22.5231	22.503	21.8892	22.7538	21.9001	22.1782	22.3039	22.686	22.103	22.4932	23.0058	22.496	21.8657	22.1582	22.2747	22.4868	22.3798	22.0768	22.2656	22.0241	22.45	22.9106	23.2374	22.0048	22.4051	22.6917	21.8975	22.2256	22.2911	22.3655	22.2009	22.4508	22.1915	21.745	22.9559	22.387	22.2533	21.8087	22.4452	22.4603	22.3627	22.1679	22.4216	22.3954	22.2722	22.6555	22.1586	22.8073	22.4644	22.1519	22.0764	22.954	22.4202	22.2314	23.8265	22.4915	22.3665	23.6045	22.3336	22.5298	23.2313	21.7838	22.1268	22.2378	22.6788	22.7906	21.8766	22.1581	21.916	22.8488	22.6837	22.3015	22.9761	21.5946	23.1329	22.6224	22.0886	21.8434	22.2521	22.3833	22.9775	22.3221	22.3009	22.7382	22.3849	22.1783	21.914	23.4651	22.7344	21.5477	22.1599	23.2304	21.9988	22.6463	22.0399	22.1073	22.0312	22.4964	21.4821	22.817	22.1861	22.6389	22.0881	22.6968	22.9036	22.5959	22.7381	22.1722	23.3021	21.6857	21.6405	22.4907	22.6723	22.4282	21.9859	22.2747	22.9486	22.9659	22.7104	22.5589	22.5502	22.2484	22.737	22.7198
MBNL3	33	Q9NUK0	1	20.0033	19.0824	19.2572	20.8175	20.4472	19.5882	19.5488	20.8915	19.4744	19.271	19.9196	19.7805	20.2271	19.0905	20.3029	19.973	19.8425	19.6557	20.3348	19.7824	19.6035	20.1519	19.6721	19.5013	19.7708	20.7163	20.6298	19.9727	19.8305	19.223	19.6698	20.8077	20.2523	19.3202	20.3046	20.5733	20.6327	19.6352	20.3752	20.0551	20.7753	20.6721	21.2667	19.7014	20.289	19.1718	19.6488	19.6846	20.2217	20.6684	19.819	19.6626	19.6257	20.3182	20.3843	20.3963	20.4225	19.4621	20.3711	20.502	20.4557	20.955	20.286	20.1371	21.1728	20.4922	20.1185	20.1016	19.9706	20.4197	20.2635	20.2874	19.4311	20.147	19.2601	20.5444	19.7512	19.8692	20.2486	19.9322	19.6724	20.3666	20.1748	19.8256	20.4678	21.3211	19.8331	19.8984	19.5682	21.1467	19.3424											20.0967	20.2224	19.7202	20.6619	19.4787	20.6626	19.44	20.6369	19.7717	20.2441	19.9787	20.4717	20.6727	20.2101	20.1897	21.1109	20.2153	19.9241	19.9268	19.9131	19.7657	20.0699	20.0251	20.6492	20.1616	20.2131	20.1949	19.8284	19.9381	20.2332	19.6253	19.5369	20.156	20.4254	20.1884	19.9009	20.1296	19.5695	19.8478	20.1025	20.0556	19.36	19.7857	20.0772	20.4402	20.0135	19.8984	20.2302	19.4504	20.3388	19.8659	20.7983	20.2029	20.2464	19.6444	20.1077	19.5998	20.9648	19.4505	20.6201	20.3187	20.7639	19.4074	20.5444	19.7578	20.0951	20.5834	20.6563	19.4603	19.1517	20.3925	20.2118	20.2332	20.4987	20.2166	19.8653	19.7276	19.0195	20.4866										20.3337	20.4187	20.344	20.7961	20.755	20.5056	20.9048
MBOAT1	17	Q6ZNC8	1	19.3224	19.757	19.3401	20.1096	18.9681	19.7495	18.5919	18.8414	19.3304	19.192	19.9152	19.9433	19.0748	19.0609	19.1399	19.1169	19.5261	18.6714	19.8093	19.886	19.3282	19.6153	19.8092	19.7861	19.4602	19.9653	19.8432	19.6297	18.8653	19.479	19.5148											19.7454	19.5987	18.8668	19.1873	19.0743	19.0732	20.1717	19.8388	19.9845	19.5548	19.0935	19.2474	18.7375	19.4008	20.0383	19.245	19.9352	18.9736	19.7125	18.7979	20.4368	19.4455	19.2923	20.2264	20.2271	19.5724	19.1823	19.9234	19.4669	19.0263	20.3273	18.1114	20.1712	20.0996	20.0938	20.4065	20.1937	19.095	18.7086	19.7361	19.2932	18.8781	19.4849	19.4556	19.4109	18.8824	18.9979	19.3335	19.0113	19.6989																																									19.3284	18.7633	19.5147	19.3164	19.6158	19.8541	19.6154	19.1643	19.597	19.4387	19.3933	19.3542	19.6218	19.3625	19.4871	19.5408	19.1188	19.4718	20.359	19.2247											18.8788	18.8492	19.3537	19.1766	19.7679	19.2906	19.1615	19.0998	19.3109
MBOAT2	162	Q6ZWT7	1	24.5701	25.2097	25.5559	25.316	24.2713	23.8078	24.1455	23.5391	22.6325	24.2453	23.9362	26.7566	24.8486	24.1833	23.713	23.7538	24.8257	25.0259	23.9543	24.4139	24.7289	24.3058	23.6703	24.3272	25.2709	24.9517	25.6316	23.9846	25.181	25.2748	23.8548	24.1335	24.0962	24.8971	24.336	24.6661	23.9923	24.4563	24.6027	24.2925	24.4164	23.8271	25.3114	24.2769	24.2873	24.4811	25.0681	23.6184	25.4747	25.5173	24.1547	24.6013	24.521	24.9202	24.7305	24.5862	24.6632	25.1842	23.464	24.5911	23.293	25.8305	24.3354	24.6762	25.7789	25.2046	24.2209	23.7692	24.5332	23.7367	24.6018	23.8901	23.4939	24.7343	24.8295	24.3327	23.7795	24.6763	23.4878	24.808	23.9113	24.2741	23.9479	22.6109	24.6137	25.4654	24.6441	23.7793	25.4996	25.1871	24.8749	24.1712	23.527	25.7351	25.0227	24.1419	24.379	24.1657	23.8327	24.0099	24.0779	24.4039	26.1916	24.6517	24.5394	24.8705	24.2583	24.9212	24.3915	24.3911	23.9652	24.4552	25.6859	25.0293	24.9671	24.3012	24.349	24.1109	24.8751	24.7762	23.9462	23.9987	24.8645	25.0865	24.5373	25.2648	24.3267	25.0989	24.1774	24.138	24.0821	24.6886	24.9297	24.7138	24.9965	24.8053	24.105	24.4176	23.83	24.1111	24.2748	25.2704	23.8463	24.3493	23.8734	24.701	24.9892	24.3369	25.158	23.9136	25.7921	23.6206	24.807	24.228	24.1185	25.07	24.7714	26.2381	25.0323	23.6128	24.7477	24.1495	24.3456	24.2718	24.3396	24.649	24.0823	24.7243	24.1299	24.5458	23.7973	23.6563	23.9818	25.0046	23.5293	24.2049	23.3902	24.3312	24.3253	23.9761	23.7068	23.4018	24.1597	23.5705	25.2476	23.7328	23.8675	23.8958	23.5935	23.4815	23.7632	24.3205	23.9395	24.3606	23.7189	23.3227
MBOAT7	172	Q96N66	1	24.5039	24.1912	24.9529	24.4194	24.8352	24.1668	24.4664	24.8534	24.1175	24.292	24.3138	24.8383	24.4672	24.772	23.817	24.0648	24.3344	24.1748	24.794	24.5482	24.6062	24.0435	24.3078	24.7714	25.1028	24.5825	24.7429	23.8584	24.4469	24.7251	24.4704	24.0011	24.5208	24.7265	24.7737	24.9986	24.574	24.8349	24.1514	24.5367	24.2313	25.4386	24.2569	24.4905	24.4948	24.1999	24.6013	24.2271	24.973	24.4936	24.042	25.1631	24.6949	24.6177	24.2481	24.8482	24.3801	24.2432	24.1611	24.1883	24.1718	24.6567	24.7285	25.186	24.4711	24.5457	24.6471	24.8681	25.0773	24.6875	24.0792	24.3708	24.1097	24.1319	24.7135	24.3962	24.8529	24.3777	24.209	25.0299	24.8246	24.7479	24.6068	24.5866	24.8582	24.5985	24.1131	24.501	24.226	24.5877	25.02	24.6241	24.5688	24.2921	24.4181	24.0709	24.6659	24.573	24.3992	23.9352	24.0256	24.7223	24.2712	24.9003	24.2187	24.3263	24.5328	24.8619	24.4311	24.536	24.7382	24.8925	24.5006	24.7039	24.1179	24.7346	24.7537	24.7614	24.6452	24.6235	23.8264	24.587	24.8973	24.9368	24.6023	24.7169	24.6076	24.611	24.6079	24.591	24.3847	24.5785	24.285	24.3288	24.3269	24.6234	24.6578	24.4634	24.3738	24.9395	23.9556	24.3573	24.5938	24.5976	25.4246	25.1137	25.9034	24.7732	24.6689	24.1799	24.8268	24.4501	24.3925	24.4696	23.8598	24.4596	24.6571	25.0786	24.3498	23.9619	24.516	24.0281	24.3289	24.6491	24.0913	24.6571	24.4727	24.3447	24.1282	23.9203	24.4104	24.461	23.669	24.1558	23.6702	23.9353	23.5859	24.7005	24.1492	23.9646	22.8296	23.283	24.4722	22.9673	24.3184	23.279	23.4682	23.7415	24.591	23.9142	23.8706	24.8032	23.9186	23.7596	23.7356	23.8859
MBP	598	P02686	1	27.2962	26.5224	26.3548	29.8007	27.0064	26.7492	27.046	26.3	26.4568	26.5701	28.7421	27.2842	26.8043	26.5509	27.4661	28.8415	29.3142	26.7637	26.6093	26.4882	26.8742	27.4839	27.6758	26.2013	26.0146	27.3855	27.9908	27.972	26.4858	26.851	27.7546	27.3485	25.8759	26.4116	26.7891	26.7275	26.48	26.5004	27.2679	26.6443	28.3827	26.2634	26.4843	26.3864	27.8289	28.159	26.4958	26.2008	26.3773	27.0159	29.4289	26.6963	26.6965	27.3023	27.8012	27.2225	28.2126	28.808	27.6656	28.3909	26.6968	27.6473	26.3575	26.6169	28.0054	28.7765	26.2911	25.3461	26.0487	26.0526	27.831	27.9511	26.5816	27.1459	26.4796	27.733	26.4515	26.8383	26.6685	26.0868	26.8926	26.883	28.5209	26.6916	26.7364	26.5032	27.6323	26.4912	26.5427	27.3965	26.9851	26.0442	26.4729	26.565	28.6348	27.6185	25.8752	27.5887	26.6592	26.9497	28.1229	27.4677	26.4642	26.0663	27.3191	28.9878	26.8035	26.755	28.2204	26.7216	26.0189	25.8076	27.5072	26.4757	30.2985	26.3635	26.4808	26.0789	26.0567	26.0948	26.848	26.6535	27.0499	26.5268	28.9872	26.4109	26.6168	28.6422	26.8697	26.4508	28.2214	26.0431	25.6411	26.7462	28.9159	25.4227	26.045	27.714	25.2924	27.4579	27.9091	26.5219	25.8261	27.1488	25.824	26.6014	26.0195	26.4477	27.0985	27.5332	26.1874	26.8663	26.0015	26.4531	28.2651	27.4756	26.3284	26.8945	27.7602	26.5831	27.7511	27.7506	27.8175	27.4045	27.5394	26.6033	26.1396	27.4109	28.3207	27.3022	27.094	26.8168	29.8064	26.5918	26.9893	26.8354	26.3983	26.6126	28.9773	26.9805	26.3117	27.9753	26.5821	27.9783	25.617	26.9382	26.4649	28.6269	26.1412	26.7881	27.8356	26.5362	26.7094	27.3071	27.6143	26.6033
MBTD1	16	Q05BQ5	1	18.5024	19.6429	19.899	17.9716	18.2608	18.047	18.5949	18.1574	17.4189	19.5615	18.2942	19.9351	18.3071	18.7239	18.677	18.6066	18.4581	17.2763	18.4784	18.0946	18.365																					18.7421	18.7206	19.042	18.4322	18.6487	18.4177	18.7696	18.6852	19.0098	18.6818											19.0203	18.6514	18.3093	18.7235	18.7489	18.9857	18.5762	18.8232	18.4231	18.5275											18.811	18.658	18.814	18.8662	19.2183	18.2944	18.9897	18.8506	19.0066	19.1372																					18.6292	18.163	18.3963	18.1312	18.6627	17.8486	18.857	18.3752	18.4521	18.1097	19.6222	17.3125	19.1958	18.0251	19.5214	19.1212	18.8003	18.1562	18.6575	18.6704																					18.1806	18.0461	18.5374	19.001	18.7581	18.6136	18.4967	18.1073	18.6967	19.1042	18.4065	18.4885	18.1977	18.5706	18.2779	18.506	18.9662	18.6895	18.1326	18.3613	18.1358	19.025	18.7941	18.2421	18.1318	18.6433	18.2804	18.7001	18.0636
MBTPS1	24	Q14703	1	19.612																					19.657	19.5443	19.7165	19.9343	20.0248	19.8602	19.6325	19.7767	19.668	19.8178											19.668	19.6858	19.9893	19.9097	19.8998	19.2402	19.5856	19.2958	20.3017	20.4191	19.1154	19.2567	19.671	20.8357	19.6599	19.7798	19.5	20.738	19.7191	19.6859	19.4566	19.3794	19.3228	19.5462	19.6851	19.4021	19.5086	19.6519	19.5103	19.8803	19.9935	19.5472	20.2442	20.4265	20.3206	19.8915	19.8264	19.6033	20.0306	19.9486	19.4691	20.0671	19.7593	19.6696	19.6421	20.0766	19.622	19.6915	19.7253	19.9439	19.1397	19.7149	19.7248	19.1308	20.1645	19.471	19.7365	20.4285	20.2007	19.939	19.5896	19.897	19.7652	20.3351	19.815	19.6632	19.867	19.9067	19.5815	19.5154	19.1168	19.6111	19.4028	20.016	19.5415	19.3104	19.724	19.6983	19.2722	19.966																					20.4467	20.0723	20.4077	20.6642	20.1182	20.5055	19.6009	19.9536	20.2523	19.5138											18.2213	20.0988	18.8722	19.6067	20.4946	18.7876	19.8354	20.6323	18.0863	20.1269	22.8987	21.6606	20.6707	19.8329	19.6421	20.5726	19.4238	23.66	19.7903	19.9555	20.6106	19.3726	20.0078	19.0273	19.8358	19.2687	20.3533	18.8431	19.7321	19.7769	19.5772	19.7436	20.1803	19.7296	19.7702
MBTPS2	9	O43462	1	19.6866											18.9798	20.2457	19.3428	19.9608	20.3766	20.1118	19.2435	19.6393	19.4977	19.2193											19.8247	19.9406	19.5114	19.9985	19.7859	19.95	19.9857	19.9807	19.8287	19.8962																					19.791	20.0188	20.2907	19.5519	19.6888	19.8859	19.9929	20.5523	19.7579	19.611											19.8036	20.2314	19.9786	19.5559	19.9986	19.6801	19.56	19.8604	19.3566	19.5747																															20.2571	19.1181	19.0285	20.9027	19.7862	18.718	20.2319	19.6067	18.6773	20.2637	19.9744	19.4562	18.6644	19.1278	19.6967	19.275	19.7167	21.0384	20.1982	19.146	19.5287	19.8206	19.3589	19.3664	19.4899	19.8698	20.0553	19.5717	19.8585	19.8149											19.2777	19.7484	18.866	19.6739	19.2581	20.2446	19.857	20.4351	18.9475
MCAM	489	P43121	1	24.9342	24.768	24.8401	24.8179	24.331	25.0461	25.0777	24.9865	24.9216	25.2043	26.0519	25.1586	24.7224	25.4007	25.1844	25.1544	24.8499	25.2536	24.432	24.7505	25.1588	24.9271	24.8705	24.5529	24.5518	23.7901	24.3669	24.7939	24.9783	24.6674	25.4321	24.6223	25.5614	25.7517	24.3803	24.2867	24.0948	25.7787	24.9783	25.12	25.8529	26.3977	24.3343	26.1961	25.4068	24.9983	25.2475	25.0351	24.8936	24.972	25.3724	24.6658	25.3298	24.8711	24.6301	24.9103	25.1962	24.6986	25.2442	24.8409	25.1368	24.7626	24.2725	25.1626	24.371	24.7019	25.2774	25.0508	25.2317	25.2859	25.1285	25.3476	24.7744	24.9675	25.1412	25.3327	25.3718	24.8958	24.8126	24.9275	24.7172	24.2216	24.916	25.2484	24.2643	24.0202	24.8284	24.6452	24.7228	24.4526	24.9225	25.0319	24.6428	24.9711	24.797	25.0256	24.947	24.9931	25.3407	25.1238	24.9161	25.4812	25.3348	25.1637	25.058	24.7655	24.8109	24.8726	24.6013	25.201	24.977	25.0596	24.0237	24.7044	24.9357	24.2664	25.4341	23.9214	25.3388	24.5824	25.4131	25.1528	25.3335	25.2586	25.4591	24.5751	24.8292	24.8865	24.8929	24.887	24.7187	25.7121	24.5252	26.0246	24.9313	24.8974	24.8348	25.067	24.4836	24.9924	24.8671	24.5278	25.115	24.7529	25.2012	24.9881	25.1185	24.48	25.0085	25.1659	25.0922	24.8074	25.2344	24.9996	24.7619	24.8594	24.9156	25.013	24.4786	25.0705	24.5818	24.8206	25.1338	25.1347	24.8591	25.0288	25.0676	25.1468	25.4336	24.9606	24.7778	24.8185	25.0173	24.1146	24.5587	24.5109	25.3494	24.3759	25.4995	25.0177	24.7996	25.0389	24.6008	24.7574	24.9697	24.6992	24.9521	25.8725	25.025	24.7624	24.8527	24.3565	24.2714	24.6124	24.9345	24.5192
MCAT	267	Q8IVS2	1	23.7212	24.1312	24.0623	23.659	24.1123	23.5002	23.8557	23.6366	24.0304	23.6036	23.8586	24.3006	23.7868	23.658	23.6426	23.6964	23.7043	23.3961	24.1493	23.9745	23.8965	23.8956	23.4901	24.2289	23.813	23.625	23.6362	24.0439	23.6598	23.8119	23.4948	23.9368	23.6899	23.9201	24.0926	23.5342	23.3355	23.4784	23.7561	24.1962	23.6878	23.8338	23.8528	23.7624	23.7966	23.9285	24.0391	23.7734	24.202	23.8426	24.0921	23.6777	23.8995	23.8965	24.0218	23.9203	23.9897	23.9344	23.8483	23.9513	23.47	23.4802	24.1013	23.6153	23.8301	23.9547	24.4212	24.0705	24.0053	23.3394	23.9167	23.8354	23.9816	23.3169	23.9127	23.6421	23.5245	23.5116	23.6732	23.8817	24.1551	24.0436	23.8609	24.0761	23.91	23.549	23.8215	23.9672	23.6085	23.601	23.5869	23.5347	24.0933	23.8572	23.4713	24.2884	23.4947	23.8308	23.7721	24.4023	24.2511	23.452	23.6169	23.8853	23.7181	23.2985	23.4798	23.622	23.7505	24.319	23.7769	23.4172	23.7027	23.8861	23.8359	23.9406	23.5344	23.5948	23.7176	23.5625	24.1299	23.5869	23.5964	23.3129	23.6047	23.4694	23.6281	23.5384	23.3511	23.1878	23.904	23.5263	23.7493	24.1193	24.0403	23.5057	23.9228	23.9443	23.4493	23.5513	23.7608	24.0063	23.4914	23.6616	23.2705	23.963	23.5222	24.1285	23.7891	23.6602	24.6546	23.6203	23.4558	23.7598	24.1057	23.5826	24.0957	23.5655	23.8086	23.4451	23.468	23.6914	23.8984	23.4527	24.0281	23.8553	23.8599	24.015	23.8783	24.0773	23.9293	23.6714	23.9128	23.9699	24.3022	23.9779	24.0654	24.0542	23.9518	23.717	23.6829	23.6718	24.0433	23.7951	24.0158	23.9605	23.7251	23.7209	23.3757	23.9247	24.121	24.1097	24.1355	24.0059	23.9969	24.0404
MCC	301	P23508	1	23.8099	23.9333	23.7328	23.6763	23.1825	24.0879	23.8704	24.127	23.9455	23.4285	24.0084	23.9212	23.7436	24.161	23.8252	23.697	23.7519	23.7486	23.6527	24.1318	23.9809	24.0612	24.197	23.9814	23.832	23.6561	24.0977	23.9746	23.8409	23.945	23.8196	23.9119	24.14	23.9289	23.4069	23.6671	23.7361	23.9107	23.998	23.7524	23.8728	23.895	23.7489	24.0042	23.8855	23.8773	23.9766	23.617	23.6384	23.6598	23.8264	24.1636	24.005	23.6541	23.7809	23.8135	23.6884	23.3672	24.1468	23.5957	23.8809	23.939	23.3002	24.9767	23.5388	23.8352	23.4034	23.8795	23.5233	23.9631	23.9802	23.6341	23.8069	24.0159	23.3392	23.9091	23.8071	23.5724	23.4354	24.2816	23.4218	23.2118	23.628	23.7308	23.7547	24.0108	23.7573	24.1391	24.2933	23.8309	23.2495	23.3155	23.8019	24.5453	24.1248	24.0891	23.4562	23.6114	24.4544	23.7936	23.8215	23.8862	24.0076	23.9846	24.0688	23.9177	24.1773	23.988	23.9169	23.845	23.8429	23.9838	23.7324	24.2395	23.6556	23.3154	24.1197	23.6015	24.0687	24.4109	23.7998	23.5496	23.3609	24.0292	23.9425	23.7511	23.976	23.7825	23.7078	24.1009	23.8002	23.8887	24.1209	24.1561	24.0809	23.4273	23.5712	23.6336	23.6064	23.6542	23.8525	23.7587	23.5298	24.0041	23.9618	23.8383	24.2981	23.2012	23.6379	23.8145	24.1827	24.0222	23.9848	23.019	23.7326	24.0117	23.7525	24.0409	23.5709	24.4649	23.8366	23.7711	23.7697	24.1841	23.651	24.51	23.9877	23.597	23.9671	24.0926	23.8804	23.6858	23.8769	23.7443	23.8944	24.2534	24.1162	23.2801	24.0868	23.689	24.1608	23.9634	23.5052	23.826	23.703	23.6553	24.0021	23.7644	24.0222	23.7651	23.7929	23.1806	23.7791	23.5448	23.7391	24.0862
MCCC1	678	Q96RQ3	1	25.8672	25.6454	25.642	26.092	26.0157	25.1032	26.3341	25.7653	26.3194	26.0993	26.048	25.0268	26.2313	25.4265	26.1677	26.0668	26.5461	25.4138	26.6933	26.5389	25.7417	26.2099	25.5899	25.776	26.2701	26.2727	26.6172	26.3103	25.3327	25.5821	25.3136	26.3593	25.7278	25.3201	25.9999	25.2855	24.7253	25.5896	26.01	26.7709	26.2919	26.2196	26.122	25.3432	26.483	25.7576	25.4407	26.9969	25.6529	26.4602	26.4138	25.2755	25.4013	25.2418	26.1862	25.2223	26.7347	26.7309	25.9256	26.6969	25.3408	26.2109	25.9148	26.0166	26.367	26.5129	25.9546	25.9857	26.029	25.3867	26.4301	26.8568	26.1273	25.6041	25.0744	26.8133	25.7136	24.8023	26.0298	25.4149	25.5811	25.9028	26.5527	26.0781	26.4045	26.2798	26.3702	25.8644	25.1265	26.4468	25.4612	26.0744	25.7314	25.5415	25.1472	26.1055	24.8637	26.9551	25.3693	26.038	26.4419	24.8682	25.5597	24.7348	26.4179	25.783	25.1404	24.8819	26.3198	25.5764	25.9475	26.386	26.3499	25.9684	26.0606	25.9801	25.3479	25.371	25.2263	25.2984	26.2224	25.9776	25.3691	25.3664	26.2199	26.2225	25.5797	26.3236	25.7936	25.4939	26.2181	26.2794	25.3538	26.0412	26.078	25.9318	25.7309	26.7156	24.9782	25.4882	25.9794	25.427	25.8005	25.4051	26.1291	25.6098	25.501	26.0512	26.0231	25.1865	26.3203	25.6755	25.359	25.1488	26.2465	25.2665	26.216	25.0578	26.2119	24.8858	26.3562	25.1492	26.0316	24.7964	26.0751	25.1565	25.8712	26.2058	26.2642	25.3988	25.9943	26.1031	26.2104	26.6059	26.4964	25.8627	25.7936	26.0417	26.3357	25.9303	25.8869	25.536	26.2656	26.1417	26.1196	26.163	25.0877	26.0636	25.8944	26.0541	26.3711	25.9736	26.3902	26.5357	26.2667	26.3384
MCCC2	701	Q9HCC0	1	25.695	25.4161	25.6252	25.8245	25.9145	25.5167	26.1988	25.9909	25.6762	26.0883	25.6924	25.2244	26.0002	25.1276	25.8173	25.8762	26.1205	25.4273	26.1649	26.2696	25.644	25.869	25.5569	25.0012	25.9032	25.8745	26.1142	25.9669	25.7709	25.6811	25.3161	25.914	25.7186	25.3847	25.9508	25.2375	25.0833	25.3218	25.8372	26.4985	25.6829	26.2693	26.0615	25.482	26.0894	25.5909	25.2746	26.4233	25.8735	26.1908	25.9884	25.5403	25.5794	25.0927	25.9472	25.6392	26.3603	26.4644	25.7554	26.3752	25.1908	25.9825	25.9119	26.1727	26.1975	26.3019	25.7773	25.9083	25.9396	25.534	26.0251	26.4554	25.9705	25.5688	25.3015	26.323	25.5383	25.2669	25.8357	25.6563	25.4697	25.9501	26.4125	25.868	26.3941	26.1723	26.1378	25.6958	25.1156	26.023	25.3969	25.6523	25.7918	25.7888	25.1723	25.9334	25.0763	26.6311	25.6157	25.856	26.1994	24.7333	25.487	25.1692	25.9879	25.7289	25.1575	25.5627	25.8978	25.6477	25.9353	25.8521	26.2282	25.7931	25.8326	26.0094	25.6597	25.5725	25.2351	25.4584	26.0599	25.6541	25.0109	25.052	25.7799	26.0613	25.6444	26.2359	25.6278	25.5263	25.9305	26.0609	25.513	25.423	25.9169	25.6742	25.7699	26.5223	25.0843	25.5006	25.7897	25.4987	25.6914	25.278	25.8096	25.5237	25.2845	26.0026	25.8006	25.3244	26.1339	25.6433	25.683	25.3527	25.9764	25.4002	25.6333	25.0979	26.0562	25.0956	26.181	25.1771	25.9634	25.1519	25.9174	25.1038	25.8087	26.0091	25.7157	25.4976	25.7339	25.9234	26.1187	26.2619	26.1414	25.8196	25.5582	25.9882	26.0224	25.7535	25.8114	25.4752	25.9548	25.8304	25.5541	25.8633	25.4684	25.6805	25.46	26.1913	26.2664	25.9674	26.3103	26.2466	26.2239	26.1707
MCEE	184	Q96PE7	1	24.3991	24.2799	24.077	24.3883	24.0688	23.8665	25.4331	24.0927	24.8918	24.1155	24.6189	23.6471	25.1951	24.0309	25.4454	25.2584	25.0586	23.8723	24.3997	24.2297	24.5136	25.0189	24.4774	24.3071	24.0645	24.3202	24.5832	25.2315	23.7498	23.008	24.6227	25.3157	25.1372	24.0924	24.0415	23.074	22.8589	23.2035	25.1656	24.1079	24.8191	23.8886	24.412	24.225	25.4091	24.7256	24.1128	24.3733	24.1116	23.8046	25.3675	23.489	23.9706	23.7955	24.8618	23.8027	25.4644	24.8403	25.004	25.1429	23.9997	24.3915	24.0961	24.5449	24.3517	25.2056	23.611	24.8246	23.7229	24.1936	25.5659	25.7922	24.7263	25.3944	23.6763	25.4085	23.8788	23.6495	24.7587	23.6865	23.8359	23.963	25.6508	24.9103	24.2464	24.1881	25.3386	23.5699	24.057	24.3425	23.6266	23.4443	24.8057	23.9222	24.2756	25.0998	23.6638	25.6498	24.4212	25.4031	25.5914	23.6487	24.0066	23.6108	24.8774	24.4726	24.7618	23.1322	25.1537	23.2792	24.0486	24.0811	24.4253	23.934	24.7905	24.0188	24.4193	24.1338	24.5517	23.8399	25.6523	24.571	23.7167	23.979	24.8984	24.7809	23.7681	25.101	24.7197	24.6891	25.0528	24.2579	24.8845	24.6184	24.2877	24.8094	24.223	25.5504	23.7889	24.1783	25.3957	24.0455	24.5653	23.9088	24.903	24.1388	24.0736	24.2294	24.7909	24.473	24.2469	24.4288	24.3571	24.003	25.0976	23.9058	23.9863	24.2893	24.3325	24.113	25.2862	24.1161	25.0399	23.862	25.2663	23.3639	24.5909	25.0929	25.2545	23.8253	23.7677	25.2234	24.9377	24.818	24.3354	24.0696	25.1377	24.0889	25.5733	23.3195	25.126	24.0426	23.4541	24.5948	24.3301	24.8175	23.9	24.5186	24.9361	25.6328	25.0256	24.2053	24.9873	24.6195	24.8672	24.9092
MCEMP1	26	Q8IX19	1	21.2793																															19.9789	20.2581	21.0106	20.1641	22.4855	22.1835	21.1855	20.161	21.1461	19.1325	20.5555	21.0566	21.0599	21.031	22.5942	20.6035	20.9048	21.3819	21.2982	20.5726	22.8301	21.8243	22.3613	19.7595	23.3742	19.6221	20.7042	19.7119	19.409	20.6135	18.2169	19.3748	20.1974	17.033	18.528	20.5474	21.7245	20.7089	20.4172	18.8197	20.5615	20.5325	20.7383	22.6192	20.5854	21.9893	21.5486	20.8647	20.8988	21.6427											21.8612	20.4114	21.7381	21.1475	20.5137	21.5895	20.6678	20.7393	21.242	20.9934	20.9821	20.9672	21.921	20.0511	20.6851	20.2595	23.4998	20.2281	22.2174	21.8198	21.2145	18.9845	19.9955	20.2718	20.2774	22.3862	21.8455	22.633	21.9973	21.0215	22.0574	22.2573	21.9853	19.5189	19.4049	20.7514	18.6319	22.1359	20.8618	20.1304	19.9998	22.0962	20.8507	19.9744	20.4798	21.2768	19.0314	21.3468	21.7898	19.9305	21.7463	21.9895	22.4096	22.1884	21.4062	21.2048	20.7144	20.1549	22.2433	21.0479	20.3724	20.5024	21.3526	21.6275	21.9194	20.6227	22.4009	18.621	21.442	19.545	19.7696	19.5557	20.536	20.1417	20.6928	22.0226	19.3591	20.2131	20.7604	23.0454	21.5704	20.7494	19.2566	20.5204	20.3785	20.9548	19.9405	19.7241	21.2005	20.0215	20.6636	21.3864	19.4037	20.4356	19.5751	21.6425	20.5679	21.3799
MCF2L	84	O15068	1	22.3403	22.2063	21.7836	22.193	22.0218	22.685	22.9853	22.1083	21.7801	22.3722	22.5305	22.7126	22.7977	22.1943	22.4936	22.6551	22.7449	22.5198	22.3379	22.6236	21.7974	22.4127	22.1617	22.4713	22.0607	22.8119	22.5054	22.2724	22.0849	22.107	22.1051	22.3624	23.2715	22.0931	22.0076	21.5774	21.8082	22.3552	22.8354	22.0954	22.7764	22.4156	22.9123	22.2711	22.9683	22.4893	22.2508	22.376	22.2243	22.7754	22.725	21.8074	22.162	21.6124	22.4434	21.6988	23.0891	22.7626	22.5701	23.1422	22.0201	22.2732	21.6295	21.8984	22.1565	22.7605	22.4133	21.2011	22.1184	22.3575	22.7972	22.7537	22.6952	22.5772	23.1375	22.6921	22.3182	21.7427	22.3208	21.8338	22.3259	22.0353	22.716	22.122	22.0503	22.8103	22.8491	22.5945	22.1972	22.5409	22.1426	22.4108	23.0869	21.9352	21.8894	22.826	21.2828	22.9224	22.5693	23.1152	23.0365	22.5749	22.0349	22.227	21.6113	21.6096	22.1253	23.2527	22.0642	22.1866	22.2759	22.0783	22.5264	21.3751	27.3057	21.9817	23.4198	22.9678	23.0746	22.5992	22.8538	22.5758	21.8043	21.9152	23.356	23.1174	22.5896	22.8821	23.3946	22.1013	23.0349	22.945	22.1118	23.6171	22.7737	22.5254	22.1184	23.1838	22.1941	22.332	22.9133	21.7962	22.6336	22.1787	22.8413	22.1662	22.2311	22.1297	23.2186	22.8704	22.5425	22.392	22.0345	23.1438	22.8061	22.4951	22.4015	22.5533	22.3157	22.2851	23.0015	22.0862	22.3525	22.3622	22.3806	22.2948	22.0535	22.645	22.369	22.3711	21.8946	21.1213	22.9148	21.2438	21.3971	20.8263	20.9411	21.5361	22.7306	21.6649	20.1384	24.1439	20.8468	20.721	20.5388	20.7506	19.9249	23.2334	19.7295	22.4038	22.1823	22.2102	22.3857	22.4716	22.3187	22.3638
MCFD2	181	Q8NI22	1	24.7523	24.9592	24.508	24.8307	24.9443	24.4222	25.9679	24.6146	25.3035	23.8897	24.9489	24.5243	25.1501	25.1781	24.7382	25.7542	25.6516	25.0803	24.6355	25.0483	24.9141	24.7034	25.1575	25.2863	24.8494	24.856	24.9221	24.5463	24.728	24.5873	24.6761	24.6532	25.0986	24.5514	24.8939	23.8749	23.943	24.8061	24.5518	24.1083	24.7651	24.9987	24.9465	24.8303	25.7866	24.2966	24.7441	24.5909	25.385	24.4703	24.6916	23.7094	24.5987	23.2501	24.6868	23.5465	25.7178	25.3942	24.7152	25.4041	24.836	24.7904	24.9742	25.2767	24.7894	25.4229	24.8574	25.6192	24.8127	24.5816	25.0064	25.8334	24.6169	25.4592	24.5934	25.8593	24.6381	24.2188	24.8727	24.7358	24.1573	24.9326	26.7429	24.335	24.5729	24.6134	25.1252	24.4485	24.4147	24.8499	24.1424	24.3147	24.6667	24.8595	25.1282	24.5893	24.4828	25.8289	24.4135	24.9317	24.8272	24.0184	24.824	24.0952	24.7659	25.1271	24.6028	23.7894	24.8242	23.8669	23.9367	24.6178	24.6708	23.5733	25.1067	24.7956	23.8321	24.198	23.9093	24.0257	25.0971	25.0599	24.3053	25.0985	25.0692	25.2332	25.0115	25.8464	24.3721	25.5508	24.6023	25.0132	24.6457	24.9126	24.3918	25.1905	24.4217	26.1199	24.3432	23.6864	24.5295	25.0157	25.3406	24.6213	25.9196	24.4916	25.5006	24.7206	25.3367	24.8546	24.1798	23.923	23.7441	24.5768	24.7788	24.5974	24.932	23.6034	24.342	25.1019	25.4223	24.593	24.9021	24.5176	24.8321	24.0477	25.0289	24.9928	24.8983	24.5942	23.9688	26.0385	24.4845	25.041	23.5464	23.9593	25.412	25.0023	26.2447	23.4182	25.322	23.7348	24.5151	24.9819	25.1391	24.876	24.4516	24.6283	25.1089	26.3738	25.1443	24.9949	25.1537	24.893	25.1677	25.0516
MCL1	96	Q07820	1	23.1102	23.0319	22.9655	23.4229	22.9318	23.2157	22.7949	23.239	23.479	22.9788	22.9575	22.9246	23.1446	23.0558	22.8866	22.7362	23.1961	23.1296	23.6476	23.5358	23.3393	23.057	23.2756	23.1425	23.3041	23.2879	23.4929	22.9994	23.0222	23.2595	23.2939	22.9687	23.1067	23.3517	23.0422	22.9053	23.3053	23.0898	23.0313	23.4832	23.0523	23.3341	23.4358	23.2731	23.2553	23.2339	23.0979	22.9981	23.3469	23.3648	23.0171	23.1229	23.5829	22.4312	22.7296	22.7334	23.022	23.3927	23.1438	23.188	23.479	23.2589	22.7944	23.1206	23.3868	23.351	22.7527	23.1438	22.7176	23.5106	23.1786	23.0719	23.0114	23.4052	23.4802	23.2399	23.2486	22.9681	23.1468	23.1833	23.3121	22.9967	23.1955	23.2509	23.4108	23.4841	23.4204	23.1027	23.3971	23.718	23.0901	22.6012	23.7258	23.2539	23.3281	23.3256	23.0385	23.1344	23.248	23.2639	23.332	23.1843	23.2729	23.206	23.1526	23.2359	23.0306	22.9729	23.0769	23.3519	23.1358	22.9076	23.0757	22.8902	23.2405	22.7642	23.0654	23.1435	23.5177	23.0448	23.1038	23.6184	23.3437	22.6838	23.0366	23.255	23.0782	23.1068	22.94	23.0955	23.3006	22.9864	23.1649	22.1794	23.5783	23.2015	23.2165	22.9884	22.6543	22.7626	23.0977	23.122	23.165	23.5899	23.4094	22.8822	23.2106	23.0799	23.493	22.9387	23.09	23.5791	23.7477	22.8449	23.2134	23.3565	23.2637	22.9299	23.4936	23.1802	23.4853	23.7906	22.89	23.1556	23.1138	23.3674	23.1024	23.0251	22.9817	22.9578	22.8339	23.2584	23.0632	23.2923	23.3411	23.2145	23.429	22.919	22.7985	23.3422	22.8519	23.0697	22.9184	22.7534	23.2764	23.1115	22.9853	23.5555	22.8291	23.1475	23.402	22.9417	23.3036	23.263	23.1837	23.4506
MCM10	7	Q7L590	0.9983	18.6019	19.2604	19.2845	18.4597	19.2563	18.4573	18.9417	19.5686	18.3353	18.8329	18.1077																															18.2649	19.2277	18.4151	18.8637	18.2813	18.6978	18.2283	18.9208	19.3124	19.4085																					18.3783	21.102	18.8594	18.8594	18.8759	18.3642	18.3934	18.2668	18.5099	18.7112																															19.0983	18.4903	19.1204	18.8664	19.66	19.4458	19.4711	19.1546	20.0448	18.4436																					18.5926	17.5392	18.482	17.661	19.389	18.2287	19.5834	18.5498	18.5804	20.7457											18.1326	19.3396	17.7654	18.9704	18.5073	19.2161	19.1329	19.6329	17.7834
MCM2	1335	P49736	1	26.0003	27.0295	27.1089	25.7103	26.6982	25.5739	25.6517	26.3682	25.6458	26.4025	25.6296	25.6626	25.1817	25.175	25.2632	25.0141	24.8294	25.1934	26.2162	26.4239	25.4546	25.3386	25.2912	25.7107	25.6021	25.6779	25.3294	25.4247	26.318	25.6976	24.7174	25.4424	25.498	26.1771	26.7091	25.9	26.2509	25.487	25.2784	26.567	25.2997	27.1487	25.5141	25.8559	25.4352	26.1525	25.5716	27.2217	25.9612	26.0845	25.4529	25.5704	25.66	26.4523	25.3697	25.7938	25.0545	25.7641	25.5151	25.4269	25.8672	25.7346	26.7356	26.351	25.9938	25.4903	26.7946	26.0114	26.6818	25.9631	25.5284	25.2557	26.1569	25.0612	25.4571	25.4142	26.1921	25.3842	26.0421	26.3147	25.6253	26.6294	25.4525	26.5787	27.1439	25.7374	25.9484	26.7361	25.8966	26.0283	26.4065	26.2026	25.1521	25.7735	25.4614	25.4083	25.7021	25.1107	25.4745	25.2044	25.3403	25.4068	25.8336	25.5764	25.6189	25.8046	25.5422	25.7491	25.6646	26.6513	26.3366	26.0916	25.7615	26.4738	25.7928	26.7322	26.2955	26.285	25.5139	26.3904	25.7468	26.1603	26.0775	25.5796	25.4684	25.3323	26.2006	25.4381	25.3323	25.7588	25.7497	26.5513	25.5067	26.2496	25.502	26.0531	26.4709	25.3476	26.4331	25.5296	25.6606	26.5327	26.0943	26.1017	25.7843	26.4331	26.6651	26.6953	25.8527	25.8018	26.2717	25.4421	25.6293	26.4457	25.551	26.1352	26.6987	25.3899	25.8974	25.6063	25.3715	26.6556	25.5653	26.0809	25.4718	25.5054	26.0969	25.5215	25.5788	26.4718	25.9543	25.9108	25.6778	26.095	26.2377	25.8647	26.1468	26.7723	25.467	26.3619	26.073	25.4098	26.7506	25.5242	26.6022	25.6351	25.9844	25.5832	25.9723	25.5757	25.6393	26.8019	25.8655	25.961	25.6008	25.9522
MCM3	1437	P25205	1	26.9775	27.9892	28.0835	26.4674	27.7239	26.3873	26.5158	27.2914	26.3507	27.435	26.3752	26.576	26.2942	26.3857	26.2902	26.2711	26.0763	26.4119	27.2732	27.1623	26.5592	26.2572	26.2615	26.6844	26.5207	26.6258	26.3834	26.2205	27.3733	26.5891	25.8868	26.5324	26.6411	27.1549	27.7023	26.9004	27.0837	26.5628	26.4703	27.6667	26.4975	28.2227	26.5172	26.8492	26.2301	27.121	26.4242	28.2433	26.8963	26.8007	26.2579	26.6303	26.6095	27.4069	26.4777	26.8211	26.2725	26.7841	26.5915	26.414	27.0267	26.568	27.7253	27.206	26.9986	26.3534	27.8	27.0931	27.6366	26.8287	26.5558	25.9581	27.348	25.6725	26.5464	25.9209	27.0457	26.5463	27.1246	27.3841	26.637	27.6633	26.4	27.4888	28.1391	26.656	26.6639	27.8088	26.8162	27.014	27.2951	27.2018	26.1099	26.7862	26.4411	26.2623	26.7297	26.0389	26.4901	26.0873	26.1653	26.3986	26.8206	26.5421	26.5712	26.6067	26.3972	26.6543	26.6543	27.6389	27.3461	26.8778	26.5567	27.3891	26.3727	27.6665	27.1478	27.0727	26.3192	27.3671	26.4966	26.9558	27.0417	26.5252	26.2595	26.3348	27.224	26.4643	26.2947	26.7537	26.6174	27.4588	26.3123	27.071	26.5363	26.8914	27.4662	26.3088	27.2243	26.6311	26.441	27.2549	26.9919	26.9409	26.6337	27.5749	27.5043	27.7487	26.5413	26.7846	27.394	26.4848	26.5261	27.5807	26.4013	27.2452	27.7256	26.2147	26.7851	26.3863	26.1029	27.9836	26.5998	26.9582	26.4512	26.3365	26.9119	26.3354	26.4507	27.5458	26.9918	26.9867	26.6062	26.9396	27.2758	26.8544	26.8713	27.687	26.3584	27.4025	26.9764	26.4987	27.6283	26.8202	27.4678	26.7251	26.9367	26.7936	26.8336	26.6592	26.7184	27.7931	26.9099	27.0481	26.7228	26.9977
MCM3AP	421	O60318	1	24.7155	24.6077	24.9589	24.8253	24.8564	24.9421	24.6229	25.096	24.7645	24.9489	24.7974	24.812	24.8452	24.6369	24.8647	24.7273	24.7876	25.1406	24.7134	24.9356	24.8234	24.7817	24.7335	24.8409	24.8646	24.904	24.6572	24.8366	24.8361	24.7658	24.855	24.9293	24.6626	24.8132	24.83	24.6909	24.6141	24.641	24.9558	24.9364	24.7799	24.9159	24.9862	24.8319	24.6174	24.5935	24.7695	24.7892	24.653	25.0388	24.84	24.8854	24.9479	24.8256	24.6915	24.8843	24.5934	24.7205	24.902	24.6939	24.8595	24.8197	24.7951	24.771	24.8101	24.8198	24.8733	24.5779	24.7065	24.6489	24.7946	24.6994	24.8693	24.8034	24.7898	24.8504	24.709	24.7036	24.9773	24.6029	24.5849	24.802	24.7264	24.9141	24.7854	24.8935	24.7879	24.7618	24.805	24.855	24.7643	24.8337	24.8701	24.7637	24.8687	24.699	24.6743	24.6996	24.8429	24.7393	24.7391	24.7379	24.7668	24.844	24.5215	24.808	24.6865	24.5363	24.814	24.6003	24.8197	24.9141	24.7397	24.7722	24.9447	24.7478	24.686	24.799	24.9828	24.7813	24.7927	24.7078	24.6532	24.7406	24.8324	24.8506	24.8428	24.7203	24.712	24.7636	24.7606	24.7515	24.7053	24.5841	24.899	24.7853	24.9202	24.7419	24.8656	24.5333	24.7177	24.779	24.7605	24.9255	24.7333	24.573	24.6933	24.6923	24.8399	24.6468	24.702	24.5765	24.9284	24.7882	24.7439	24.7215	24.7218	24.542	24.9199	24.7086	24.8504	24.763	25.005	24.6772	24.8659	24.3394	25.1963	24.9543	24.8108	24.7492	24.9428	24.5718	24.6076	25.1437	24.7845	24.8891	24.9479	24.8961	24.7993	24.6242	24.7732	24.6597	24.9231	24.8452	24.7481	24.8535	25.0303	24.9657	24.84	24.2558	24.2732	24.8459	24.5333	24.4552	24.4745	24.5178
MCM4	1253	P33991	1	26.5699	27.4228	27.5952	26.0411	27.3087	25.9979	26.1854	26.8697	26.011	27.06	26.1101	26.331	25.9992	25.886	25.9978	25.889	25.782	25.9212	26.7804	27.0436	26.1428	26.0036	25.7872	26.3323	26.1623	26.1693	25.9301	25.9833	27.0687	26.1737	25.2329	26.3812	26.0235	26.7161	27.2152	26.6573	26.8095	25.9949	26.2121	27.1743	26.0925	27.7466	26.1456	26.3592	25.9152	26.8512	26.1185	27.7854	26.5574	26.4978	26.0268	26.3318	26.3326	27.1753	26.0762	26.5817	25.7638	26.6039	26.1404	26.0183	26.4474	26.1449	27.2193	26.8288	26.6533	26.0874	27.2839	26.5918	27.1985	26.5139	26.1964	25.6619	26.9062	25.7037	26.1517	25.5991	26.8804	26.2051	26.598	26.9866	26.1159	27.1785	25.9725	27.0505	27.599	26.2546	26.3092	27.2401	26.3507	26.5427	27.0402	26.8395	25.7035	26.4032	25.9729	25.9788	26.3394	25.6238	25.9397	25.6621	25.9061	26.1777	26.4927	26.2909	26.2886	26.2143	25.9871	26.5127	26.3816	27.1419	26.8949	26.5574	26.293	27.1468	26.0488	27.3428	26.8079	26.922	25.8973	27.1252	26.0788	26.5493	26.8632	26.1225	25.8918	25.771	26.7044	25.7998	25.769	26.2349	26.127	27.0938	26.1429	26.3864	26.1217	26.6173	27.0664	25.9046	26.9244	26.1087	26.202	27.1031	26.6964	26.695	26.4036	27.2092	27.2591	27.3172	26.4142	26.2577	27.0404	25.8677	26.1459	27.1507	26.2113	26.7164	27.2494	25.8148	26.3862	26.036	25.8306	27.2662	26.249	26.4654	26.0629	25.9849	26.508	26.0459	26.0566	27.0198	26.6089	26.5535	26.3108	26.6114	26.8943	26.4917	26.6641	27.2879	26.0696	26.9782	26.5286	26.2499	27.212	26.3751	27.0787	26.3476	26.6719	26.4704	26.2465	26.4671	26.39	27.2703	26.6102	26.618	26.4002	26.7172
MCM5	1166	P33992	1	26.3029	27.3055	27.4712	25.666	27.0067	25.7213	25.4705	26.6017	25.6941	26.9283	25.4671	25.8581	25.2652	25.6358	25.365	25.1888	25.0385	25.415	26.6555	26.5731	25.6443	25.462	25.5814	25.9699	25.8524	25.9674	25.6247	25.4638	26.8517	25.8635	25.1404	25.7847	25.8511	26.4523	26.9264	26.3316	26.4921	25.8763	25.7194	26.993	25.6697	27.5559	25.772	25.9698	25.5925	26.4779	25.8454	27.5751	26.2117	26.2245	25.7655	25.9305	26.0228	26.8985	25.8047	26.2758	25.4551	26.1408	25.8041	25.7927	26.365	25.9519	26.8905	26.511	26.298	25.747	26.9942	26.3663	26.9107	26.1421	25.9138	25.4118	26.6912	25.3786	25.9427	25.3266	26.5495	25.8413	26.4534	26.6966	25.8749	26.8764	25.8133	26.7853	27.5666	26.0822	26.0719	27.1189	26.1386	26.3063	26.7011	26.6872	25.4308	26.0356	25.7754	25.6724	26.1712	25.2832	25.581	25.3168	25.5613	25.772	26.2418	26.0367	25.8306	26.0544	25.7902	26.0362	25.9742	27.1179	26.7566	26.2957	26.0453	26.8879	25.7907	26.9318	26.748	26.5894	25.4958	26.7943	25.8401	26.304	26.4658	25.7383	25.5613	25.2801	26.4469	25.6318	25.5064	25.9875	25.7811	26.8123	25.8847	26.467	25.7966	26.3493	26.8774	25.5659	26.6852	26.3962	25.782	26.5084	26.3013	26.3126	26.1425	26.8136	26.859	26.939	26.0349	26.0628	26.8304	25.8823	25.9957	26.8074	25.839	26.4639	27.0588	25.7069	26.2068	25.778	25.5385	27.2512	25.8883	26.3696	25.8668	25.7766	26.0422	25.6973	25.7449	26.8031	26.3544	26.2169	26.0464	26.2965	26.6256	26.1381	26.3532	26.9	25.8402	26.6373	26.299	26.0214	26.9337	25.9401	26.7002	26.0347	26.322	25.9622	26.2139	25.869	25.8144	26.9615	26.0102	26.0562	25.7893	26.1815
MCM6	1210	Q14566	1	26.3227	27.3492	27.5594	25.6485	27.043	25.6117	25.7473	26.698	25.6686	26.9359	25.5859	26.0588	25.4181	25.2785	25.3188	25.1261	25.0693	25.2575	26.6055	26.7591	25.6359	25.5191	25.4449	25.8227	25.7623	25.8017	25.5828	25.5846	26.925	25.9449	24.9938	25.6899	25.8044	26.5019	27.0848	26.5321	26.6922	25.7603	25.6754	27.0502	25.6371	27.4866	25.7874	25.9332	25.6165	26.5988	25.7905	27.5819	26.2232	26.1314	25.6047	25.9122	25.9607	26.9895	25.5707	26.2663	25.3325	26.2037	25.6625	25.5865	26.2046	25.8897	27.0465	26.5893	26.196	25.5613	27.1136	26.3891	27.0422	26.295	25.891	25.254	26.6264	25.1441	25.7142	25.2062	26.7089	25.8567	26.3542	26.7316	25.9157	27.0721	25.6392	26.9719	27.614	25.9968	25.9269	27.265	26.0343	26.3456	26.9978	26.6842	25.1772	26.1031	25.6606	25.5063	26.0193	25.2059	25.7375	25.0752	25.3077	25.8449	26.1886	26.0257	25.7282	25.9209	25.7663	26.1479	25.7926	27.0215	26.9222	26.2192	25.9352	27.0422	25.6132	27.0562	26.4628	26.8719	25.4778	26.9457	25.6784	26.2756	26.6203	25.7258	25.6308	25.4517	26.4126	25.6014	25.5192	26.0196	25.7676	26.8413	25.5867	26.4916	25.6749	26.3007	26.8461	25.4877	26.8294	26.4201	25.672	26.8679	26.1459	26.2508	25.982	26.9478	26.9236	27.0781	25.9181	25.9101	26.9976	25.7555	26.0405	26.9659	25.6868	26.4202	27.0731	25.6895	26.2283	25.6863	25.4863	27.1298	25.7635	26.2896	25.4969	25.6205	26.1691	25.4815	25.4777	26.8097	26.5084	26.2215	25.6528	26.3532	26.7588	26.2601	26.4137	27.1266	25.4942	26.8747	26.1797	25.7725	27.1284	25.9025	26.8683	25.9676	26.4485	25.849	25.9819	25.8537	25.797	27.0584	26.0303	26.1797	25.8371	26.205
MCM7	1100	P33993	1	26.8042	27.8496	27.9352	26.2756	27.4832	26.2436	26.2873	27.1293	26.1778	27.4096	26.3497	26.5075	26.1053	25.9834	26.1718	25.9592	25.8258	26.2736	27.0768	27.165	26.2794	26.1067	26.0117	26.4219	26.6225	26.387	26.2569	26.1117	27.0995	26.4715	25.4907	26.2164	26.3044	26.9552	27.5206	26.8018	27.0049	26.1405	26.1418	27.4341	26.2211	27.9478	26.2633	26.6863	26.2163	27.0795	26.1712	28.0418	26.6952	26.8053	26.2291	26.365	26.4277	27.4128	26.1906	26.6855	26.0038	26.5746	26.3554	26.2063	26.7009	26.3773	27.465	27.1158	26.7296	26.1292	27.5164	26.6922	27.3575	26.6797	26.3193	25.9806	27.2214	25.7866	26.1306	25.9464	26.9301	26.2368	26.8371	27.19	26.3562	27.4338	26.0768	27.3555	27.9897	26.4049	26.4036	27.6928	26.5825	26.8467	27.0802	27.0892	25.8043	26.6535	26.2957	26.0128	26.4667	25.8168	26.3117	25.8005	25.975	26.2924	26.5639	26.3756	26.1716	26.5918	26.2219	26.7025	26.4044	27.4949	27.1282	26.9581	26.4577	27.4479	26.4116	27.5561	27.2722	27.3419	26.1546	27.3754	26.2737	26.644	26.8352	26.2698	25.9931	25.8384	26.9427	26.2086	25.99	26.5273	26.3467	27.3661	26.1802	26.7156	26.2569	26.6692	27.4693	25.9752	27.3379	26.8648	26.3046	27.2361	26.7279	26.939	26.4273	27.2212	27.4368	27.4927	26.1872	26.3902	27.3762	26.1353	26.3368	27.4215	26.3138	27.0115	27.5967	26.0326	26.6608	25.9627	25.8941	27.6366	26.4678	26.615	26.3779	25.9573	26.7409	26.2603	26.2127	27.2713	26.786	26.7961	26.2568	26.8248	27.1052	26.6987	26.9666	27.4982	26.2452	27.1259	26.842	26.4076	27.5298	26.5136	27.1539	26.6456	26.8517	26.4766	26.6193	26.2655	26.4047	27.4966	26.563	26.5807	26.3898	26.7055
MCM8	5	Q9UJA3	1	16.2285																															16.1521	14.9716	16.5877	15.9888	17.1743	16.41	16.0175	16.2771	16.2018	15.5776	16.012	16.0848	16.1437	15.9659	15.8986	15.344	15.6781	15.4023	17.6442	16.5836											15.9515	16.4009	16.8344	16.2347	16.2797	17.0643	16.1776	16.4513	16.014	16.1562																																																																																	16.2317	16.8548	16.4213	16.3051	16.1486	16.2215	15.8942	16.6134	15.7887	16.4113
MCMBP	464	Q9BTE3	1	24.6699	25.0399	24.699	24.2951	24.9543	24.6899	24.2533	25.3492	24.3047	24.755	24.3498	24.5639	24.091	24.7883	24.4231	24.1522	24.1697	24.4827	24.8343	24.7961	24.698	24.3763	24.6926	24.1583	24.2363	24.6675	24.346	24.2465	25.1922	24.3042	24.7524	24.2344	24.5619	24.7167	24.9858	24.8909	25.1185	24.7952	24.3072	25.3369	24.2738	24.5803	24.209	24.3159	24.0489	24.8052	24.6965	24.7564	24.5993	24.389	24.3582	25.3959	24.7603	25.2476	24.1319	25.2729	24.1684	24.3066	24.751	24.1059	24.9618	24.444	25.0425	24.4522	24.2398	24.2107	25.2637	25.051	24.8061	24.9001	24.2356	23.9986	24.7808	24.3479	24.659	23.9087	24.8067	24.7405	24.7379	25.2038	24.7379	25.0416	24.0895	24.9973	24.9329	24.3772	24.4516	25.0082	24.7503	24.2932	25.0106	24.754	24.6622	24.6715	24.4035	24.1495	25.2412	24.0282	24.6302	24.3078	24.2791	24.9255	24.7623	24.8117	24.2403	24.6635	24.7629	24.9861	24.4043	25.4486	24.7988	24.7916	24.2995	24.9914	24.3795	24.9852	24.7926	25.2252	24.5896	25.321	24.3118	24.4447	25.1512	24.531	24.1939	24.2364	24.4501	24.181	24.2612	24.5928	24.4451	24.7312	24.3186	24.415	24.099	24.6664	25.1022	24.1735	24.7821	24.9784	24.2601	25.056	24.5556	25.122	24.3902	24.9431	24.6464	25.0119	24.428	24.6344	24.7752	24.5531	24.3896	24.8929	24.1668	25.0482	24.9151	24.9477	24.4558	25.0874	24.1253	25.4393	24.4372	24.8649	24.4	24.7219	24.4945	24.3163	24.5869	25.124	25.2779	24.4436	24.6012	24.5715	24.6861	24.716	24.8996	24.9177	24.3012	24.9477	24.5653	24.7937	24.7939	24.2261	24.9301	24.2653	25.1211	24.4303	24.6098	24.2339	24.4282	25.0815	24.4635	24.2931	24.2304	24.3734
MCOLN1	7	Q9GZU1	1	17.0639	16.5473	16.8161	16.6997	16.7144	16.6561	17.6279	16.5822	15.9396	17.0402	17.4106	17.6773	17.5213	17.8004	17.3968	17.5486	16.8911	17.7425	17.2329	16.7833	16.9768	17.6464	17.6915	17.4354	17.3867	17.5858	17.3848	17.6162	17.5405	17.816	17.5604																															17.3607	16.8023	16.8961	17.2636	17.1553	16.8565	17.0795	17.0011	17.4708	17.1675																																									17.3734	17.2429	17.0787	17.5699	16.8239	17.7069	17.1507	17.4452	17.1837	17.3919																					17.3162	17.4573	17.5429	17.3859	17.5694	17.3374	17.1878	17.4101	17.979	17.6526
MCRIP1	145	C9JLW8	1	24.2625	24.3516	23.9881	23.8037	24.5602	24.3773	24.062	23.7822	24.2821	24.3715	23.7857	23.8606	23.883	24.9726	23.9952	24.0841	23.9429	24.635	24.1314	24.35	24.2662	24.0843	24.3966	24.7096	23.7238	24.0359	23.6814	24.0667	23.9145	24.4392	24.4857	23.8298	24.1543	23.9649	24.607	24.0282	24.4951	24.6444	23.7219	24.0413	24.0585	23.9425	24.0047	24.3744	24.1661	23.9398	24.782	24.5383	23.915	23.4662	23.9189	23.9741	24.1203	24.3075	23.8136	24.389	24.2006	24.1103	24.4388	24.2294	24.9455	23.6774	24.6768	24.3632	24.0777	24.0873	24.8013	24.2339	25.1395	24.1466	24.0077	24.2229	24.4525	23.8177	24.3447	23.9538	24.8937	24.2517	24.6389	24.2109	24.3467	24.6179	24.2066	24.0499	24.0557	23.7968	23.8323	24.3748	24.1776	24.2019	24.3379	24.6441	24.4755	24.219	24.6333	23.7854	24.3532	24.0863	24.2077	23.9557	23.9197	24.9437	24.1236	24.6899	23.8224	23.8516	24.3946	24.1897	23.7361	24.2569	24.5972	24.5855	23.9188	24.3254	23.7295	24.6044	23.7666	24.6573	23.9285	24.8987	24.0511	24.2419	24.6833	24.7677	24.3823	23.6899	24.0033	23.9563	24.3592	24.3711	23.9263	24.7036	24.356	24.1297	24.0616	23.7916	24.2739	24.0602	23.9688	24.4471	23.5478	24.5487	24.3372	23.8441	24.3038	24.3413	24.488	24.5365	23.8874	24.3728	24.1352	24.513	24.1592	24.7747	23.9167	24.7887	24.1464	24.5502	24.012	25.0623	23.9833	23.9567	23.7819	24.9107	23.7427	25.2835	24.3013	23.6733	23.8428	24.5288	24.6001	24.3367	23.9345	23.8452	24.3005	24.3995	24.3223	24.5794	24.1881	24.2318	24.3093	24.4884	24.4425	23.9681	24.108	24.0342	24.7799	24.091	24.8627	24.5912	24.1316	24.4352	24.083	23.7948	24.2355	24.3608
MCRIP2	26	Q9BUT9	1	20.1672	20.605	21.067	19.9322	21.0256	19.8167	20.173	21.2593	20.2551	20.5028	19.9172	19.7778	19.7938	19.4217	19.9013	20.3921	19.8126	18.6044	20.7139	20.3235	18.7659											20.1844	19.4021	20.482	20.2955	19.8585	19.2686	20.2062	20.6457	19.7478	19.9518	20.0905	18.5835	20.3829	19.1929	20.5323	20.321	19.6419	20.1598	18.8429	20.0168	20.2607	19.6959	20.2437	20.3602	20.2194	20.3237	20.0311	20.2146	20.0091	19.4635	19.6447	20.935	20.0379	20.9146	19.8944	19.8245	20.6815	19.9619	20.5011	20.7462	20.1853	20.2986	20.2669	20.2156	20.3032	20.0876	20.1313	19.9842	20.6281	20.3052	20.9228	19.9405	20.1942	20.9733	19.3308	19.9618	20.0293	19.0909	19.4825	19.4037	20.8685	20.3786	20.1485	19.8072	20.2316	19.6432	20.1967	19.5274	20.3831	20.6457	20.7668	20.4802	20.7238	20.8384	20.1379	20.286	20.5536	20.5986	21.0218	21.0821	20.2273	20.4132	19.6371	20.0828	21.088	20.4556	20.9376	19.8429	19.6632	20.5704											20.1153	19.4821	20.9078	20.2844	20.2006	20.6659	20.1462	20.7295	20.629	20.436	20.3951	19.625	19.8091	18.977	20.4372	19.6018	21.2364	19.7972	20.196	20.3023																				20.5488	19.9552	20.5364	20.6885	20.8971	20.033	19.6382	21.1585	20.6512	21.324	19.7781	20.0345	20.1267	20.6686	20.605	20.4227	19.8939	21.206	19.4257	20.1964	20.2816	21.2334	20.5043	20.2296	19.9915	19.7378
MCRS1	68	Q96EZ8	1	21.7822	21.7028	21.5647	21.7954	21.7709	21.7539	21.9502	21.5806	21.6602	21.4872	22.1125	22.1251	21.6924	21.6393	21.7699	21.6633	21.4429	21.5368	21.941	21.6617	21.4745											21.544	21.9332	21.9507	21.9363	21.9021	21.8113	21.8162	21.6612	21.9811	21.8527	21.7547	21.417	21.8174	21.29	22.3724	21.9715	21.4525	21.732	21.4669	21.3816	21.7332	21.679	22.0037	21.8594	21.9201	21.9297	21.6094	21.8739	21.8312	21.943	21.7156	21.8462	21.8618	22.002	21.8251	22.2281	21.9998	22.2811	21.765	21.8089	21.8328	21.6856	21.569	21.7683	21.6989	22.0428	21.8421	22.0544	21.8869	21.8987	21.7232	21.7282	21.8443	22.141	21.8219	21.9514	21.7685	21.9434	21.9028	22.2384	21.8736	21.4132	21.7197	21.7338	21.8642	21.5815	21.897	21.6292	21.8392	21.8035	21.7449	21.9149	21.4271	21.9051	21.9026	21.9669	21.8375	22.0078	21.7504	21.818	21.8625	21.6595	21.5997	21.9675	21.6557	21.8964	22.1759	22.1489	22.0302	21.6374	21.2805	21.8504	21.4495	22.2574	22.4043	21.0009	21.9048	22.1113	21.1874	22.0755	22.1424	21.6945	22.3487	22.0879	21.6626	21.7378	21.7885	21.8881	22.3521	21.9565	21.5993	21.9709	21.7543	21.4641	22.0106	21.5161	21.7809	21.9212	21.8725	21.8083	21.5389	21.6554	22.1361	22.4163	21.8902	22.0117	22.0575	21.7647	21.8215	22.5461	22.4776	22.2145	21.9554	22.4221	21.8829	21.7103	22.0885	22.1081	21.7525	21.9118	21.5656	21.6011	21.7448	21.5329	21.3604	21.7102	21.7342	21.9691	21.5672	21.7368	22.5175	21.8039	21.5979	21.4228	21.5363	21.7373	22.098	21.3401	21.5339	21.5738	22.0969	21.3629	21.5578	21.3158	21.6232
MCTP2	39	Q6DN12	1	20.047	20.1549	20.0675	20.8605	20.2267	19.9761	20.6389	20.2613	20.0392	19.8276	20.7126											19.9248	20.1409	20.055	20.5139	19.6689	19.9529	19.9334	20.6944	20.4609	19.846	19.8104	20.0143	20.437	19.8574	20.8514	20.7683	19.9045	20.0057	19.88	19.5482	20.019	19.5034	20.033	20.0135	20.3517	20.0427	20.3228	20.2588	19.9176	19.8204	19.9928	20.1497	20.0109	19.7027	20.4392	20.0711	19.9468	19.35	20.0161	20.0703	20.011	20.0541	20.001	20.0228	20.0341	19.9449	20.0166	20.3562	20.8384	19.7435	20.2309	20.054	19.9705	20.6816	20.0966	20.1457	20.2326	19.7959	20.4376	20.1762	20.0263	20.3392	20.497	20.2858	20.4142	20.1876	20.5183	20.1884	20.0441	20.3159	20.083	20.2008	20.3071	19.9985	20.3115	20.3386	20.2786	19.8693	20.4097	20.622	19.9912	20.0328	20.3608	19.8408	19.8091	19.876	20.0833	19.8019	20.0884	20.0073											20.6905	20.0289	20.2146	19.8063	20.5201	20.4008	20.486	20.1909	20.0586	20.4844	20.08	20.4886	20.1018	19.7825	19.9345	20.3423	20.3223	19.8188	20.6243	20.1333	19.7648	19.5484	20.1656	20.301	20.0182	20.2931	19.9081	19.662	20.1599	19.9528	19.4383	19.6985	20.1641	20.356	20.2212	19.7662	20.1528	19.7836	19.7551	20.155	19.8611	20.3371	20.1715	20.3135	19.9752	20.0638	20.3102	20.2473	20.2828	20.3799	19.9336	19.9452	19.4973	19.6605	19.4736	19.1147	19.6589	19.9054	19.4064
MCTS1	477	Q9ULC4	1	26.2842	26.4312	26.318	25.756	26.4166	26.1503	26.468	26.1079	26.4657	26.2141	26.2989	26.3376	26.3597	26.412	26.5751	26.5986	26.3376	26.3583	26.1331	26.2574	26.6239	26.4515	26.4253	26.5078	26.6359	25.9098	26.2275	26.4572	26.1872	26.4361	26.4539	26.295	26.0393	26.4789	26.4149	26.459	26.2542	26.4043	26.3386	26.358	25.917	26.5219	26.0795	26.4217	26.282	25.95	26.4774	26.3596	26.4197	26.0703	26.5088	26.6555	26.765	26.4104	26.3404	26.3312	26.0172	26.3964	26.3496	26.0967	26.3339	25.8868	26.4862	26.4247	26.0695	25.9691	26.4439	26.3313	26.1904	25.8985	26.5558	26.3455	26.1612	26.4538	26.2977	26.343	26.1523	26.2796	26.3761	26.5855	26.2619	26.4183	26.2212	26.0568	26.1989	26.0215	26.1268	26.5236	26.2537	25.9656	26.506	26.6677	26.4403	26.5539	26.5206	26.4431	26.8678	26.3215	26.2537	26.4549	26.3628	26.2458	26.8119	26.6601	26.3379	26.2312	26.5444	26.5051	26.3283	26.1986	26.3166	26.6688	26.334	26.6079	26.3023	26.4584	26.3254	26.6454	26.3745	26.6256	26.4638	26.1316	26.7084	26.3468	26.2448	26.2084	26.5535	26.1253	26.2817	26.3339	26.2917	26.4177	26.4915	26.4434	26.0118	26.3519	26.2025	26.3428	26.2638	26.4424	26.3623	26.415	26.1166	26.7336	26.1495	26.4932	26.2876	26.508	26.2798	26.34	26.15	26.106	26.1642	26.6296	26.4605	26.2923	26.4159	26.6944	26.1131	26.6165	26.1182	26.7193	26.1579	26.6768	26.3925	26.4401	26.2797	26.225	26.3215	26.4989	26.5558	26.2996	26.1701	26.3735	26.1118	26.6087	26.6976	26.4592	26.2221	26.1869	26.6204	26.1757	26.5357	26.2928	26.1357	26.1219	26.2731	26.225	26.2311	26.5785	26.5998	26.5033	26.6535	26.4359	26.5968	26.487
MCU	334	Q8NE86	1	25.682	25.7307	25.0634	24.9616	25.5605	25.1878	25.5762	25.0175	25.2321	25.6529	25.3433	25.9597	25.712	25.428	26.336	26.2056	25.1947	25.3315	25.5281	25.3836	26.2626	26.4704	25.8635	25.2131	25.3198	25.1519	25.3127	26.3956	25.2446	25.4794	25.8425	25.7723	25.6712	25.8345	25.606	25.846	25.3322	25.6565	26.3098	25.948	25.4846	25.6644	24.9606	25.7152	25.2634	25.8056	26.1601	25.5523	25.6386	25.2345	26.7766	25.6417	26.0571	25.0341	26.2666	25.5826	25.4132	26.2719	27.0653	25.4123	24.7207	25.185	25.4787	25.7343	24.8712	25.0875	25.1011	25.2361	25.1504	25.3366	27.0563	25.6321	26.363	26.6385	25.7459	25.4431	25.4452	25.7293	25.0333	25.5808	25.4543	25.5333	25.5731	25.6624	25.5091	25.2579	26.089	25.3073	25.6522	24.7136	25.2916	25.2124	26.0094	25.8299	25.5812	26.2543	25.2955	25.5389	26.2249	26.7367	26.4647	26.1947	25.7115	25.6723	25.6996	25.1243	26.2007	26.0285	26.2816	25.9694	25.2586	25.0349	25.1791	25.4925	24.8675	25.5323	25.3897	24.8789	25.6769	25.3055	26.2818	25.3126	25.1866	25.7063	25.3575	25.2226	25.712	25.4161	26.0159	25.687	26.5345	25.4026	25.5186	25.7177	25.2115	25.7822	25.0911	25.5195	24.7295	26.2402	26.2168	25.9679	25.1847	25.3171	25.1627	25.2627	25.3124	25.5683	25.3397	25.7935	25.7569	26.1488	25.6354	25.9035	26.5439	25.8365	25.5689	25.8823	25.6253	25.7043	25.432	25.3709	26.1489	25.6582	26.3709	25.5553	25.2391	26.1347	26.2452	25.7356	24.9824	25.37	25.9619	25.2408	25.234	24.9428	24.917	25.5405	25.3162	25.3251	24.4315	24.7953	24.8066	24.589	25.3853	24.7129	24.8718	25.3587	24.5091	25.2289	25.2053	25.5408	25.0964	24.9725	25.2365	25.1419
MCUB	33	Q9NWR8	1	19.9425	20.3239	19.9244	19.5694	19.6904	20.2116	19.1831	19.6649	20.3235	19.3916	19.3115	20.0424	20.0398	20.5194	19.9396	19.7647	19.9558	20.6574	20.0565	20.6253	21.1698	19.6668	20.2875	19.9015	19.7693	19.503	19.5143	19.4339	19.5486	20.0726	20.287	19.2798	20.2918	19.9759	19.705	20.5179	20.3777	20.4612	19.6844	20.412	19.5217	20.8182	19.4859	20.4575	19.512	19.9431	20.458	20.4507	20.1625	19.8618	19.5855	19.9334	19.9315	20.3092	19.7305	20.0808	19.4638	20.1017	19.8791	19.9645	19.3487											20.2878	19.3977	20.0997	20.2653	19.9549	20.177	20.6521	19.8941	19.7694	20.0886	19.691	19.298	20.3012	20.6693	19.8074	19.3759	19.8333	20.7185	19.4965	19.7623	20.0581	19.833	20.3173	20.0133	19.645	20.3478	19.5969	19.5773	19.6962	19.7461	20.0293	20.7921	20.5292	19.6596	20.8084	20.1043	19.6014	19.4191	20.8332	19.4397											19.8247	19.9867	20.4683	19.8844	19.9637	20.4497	20.0493	20.2001	20.6695	19.7052											21.2249	19.6971	21.1514	19.934	20.1962	20.5938	19.4002	19.3468	19.8602	19.3498	19.9389	20.0202	19.3378	19.7549	20.5515	19.5219	19.2926	20.1094	20.1557	19.6726	19.5533	19.3389	20.4557	19.6597	20.8584	19.5875	19.6121	19.213	20.1353	19.0846	19.7411	20.2681	19.8647	19.16	19.4291	19.2304	19.7222	19.7926	19.2838	18.8185	18.6126	19.1188	19.0073	19.5054	18.6438	19.1877	20.0844	19.7864	19.8005	19.8982	19.8931	20.0888	19.8466	19.8886	20.0758
MCUR1	168	Q96AQ8	1	24.7985	24.1026	24.7915	24.9243	24.8113	24.522	24.7949	25.0039	24.96	25.1123	24.6342	24.6946	24.9273	24.6909	24.8307	24.8598	25.0935	24.5	24.8543	25.4862	24.707	24.9429	25.0045	24.3801	25.3432	24.8251	24.6303	24.8801	24.8628	25.2481	24.9999	24.7844	25.1476	24.9821	24.8071	24.6439	24.3582	24.4786	24.6534	24.9649	24.8282	25.0203	24.718	24.7846	24.9292	25.0038	24.9843	24.8503	25.2215	24.9069	25.0377	24.611	24.7333	24.3853	24.6722	24.9601	25.0108	24.6942	25.0789	25.0785	24.4861	24.6481	24.8334	24.6221	24.7441	24.8072	25.7654	24.981	24.8701	24.7332	24.9474	25.272	24.7531	25.2023	24.7845	24.9891	24.7842	25.0522	25.1469	24.7669	25.0463	24.8291	24.9219	25.5431	24.8386	24.7939	24.7428	24.5034	24.635	24.7055	24.6249	24.8796	24.762	24.8441	24.7105	24.6072	24.7799	25.0547	24.7214	24.7259	24.8384	25.0767	24.7325	24.7189	24.5072	24.9418	25.147	24.9262	24.5351	24.8041	25.0968	24.6046	24.8288	24.5903	24.5889	24.7965	25.1453	24.6084	24.9496	24.6978	24.7988	24.5743	24.4011	24.7695	24.7722	24.873	24.9329	24.9464	24.9215	24.648	24.8818	24.6228	24.924	24.3509	24.7832	25.0006	24.7678	25.0873	24.5181	24.8221	24.8438	24.2976	24.6833	24.5019	24.6384	24.8782	24.1683	24.7432	24.7994	24.749	24.646	25.035	25.0694	24.9108	24.7722	24.253	24.5494	24.6987	25.0518	24.7622	24.8535	24.3758	25.0509	24.9403	25.0364	24.834	24.6543	25.0262	24.9562	24.8299	25.1013	25.0947	25.053	25.0184	25.038	24.7027	24.8826	24.7701	24.9626	24.5025	24.5471	24.4423	24.8334	24.2483	24.9058	24.3535	24.6231	24.7239	24.4209	24.5134	24.4519	24.8417	24.3657	24.5541	24.2942	24.6339
MDC1	622	Q14676	1	24.4313	23.6388	24.5993	24.1741	25.0954	24.2726	24.3326	24.6148	24.1697	25.0476	24.4284	24.8365	24.2012	24.3879	24.3346	24.2259	23.9136	24.1672	25.0845	24.7945	24.1693	24.1041	23.9888	24.7305	24.1939	24.3857	24.04	24.2039	24.5517	24.5707	24.3265	24.2783	24.4927	24.2825	25.2477	24.4107	24.5476	23.8613	24.1838	24.8663	24.0437	24.8914	23.9521	24.3721	24.1842	25.001	24.2976	25.0481	24.3904	24.3528	24.3204	24.3152	24.5945	24.7577	24.0436	24.8392	24.0464	24.157	24.1468	24.3152	24.6014	24.1409	25.1171	24.2625	24.2537	24.1509	24.7976	24.3223	24.7066	24.2659	24.3096	24.1176	24.1562	24.2409	24.4256	23.9572	24.4786	24.565	24.8383	24.7519	24.3656	25.1733	24.1515	25.3243	24.4677	24.0529	24.2002	24.6011	24.2539	24.1351	24.7735	24.7277	24.3162	24.2284	23.912	24.2368	24.2964	24.1282	24.0719	24.2905	24.3147	24.5702	24.1996	24.4026	24.3208	24.2911	24.1777	24.5672	24.3065	24.4749	24.8944	24.4913	24.2353	24.5275	24.5139	25.0892	24.5967	24.613	24.5877	24.6262	24.4132	24.6218	24.6212	24.1605	24.4776	24.233	24.7148	24.3212	24.2022	24.1122	24.2087	24.9566	24.2319	24.3166	24.2132	24.5037	24.4386	24.2772	24.2218	24.9514	24.3696	24.4728	24.7211	24.5884	24.2867	24.7709	24.6463	25.0107	24.4356	24.6962	24.2606	24.1728	24.3264	25.7263	24.199	24.8323	24.4427	24.1506	24.0994	24.4235	24.1578	24.7843	24.2869	24.4689	24.2899	24.1134	24.9205	24.2133	24.4571	24.2146	24.6062	24.2703	24.2564	24.1287	24.3536	24.2226	24.2363	25.2349	24.291	24.6145	24.3908	24.5433	24.8217	24.4703	24.4991	24.4212	24.5556	24.57	24.2866	24.4928	24.4406	25.0896	24.3037	24.4734	24.5144	24.5347
MDFIC	1	Q9P1T7	0.9528	18.0106											17.3546	18.7122	18.4222	19.2746	18.7332	18.8136	19.3716	16.9317	17.7999	18.2802
MDH1	1019	P40925	1	29.6622	29.8533	29.5205	29.6134	29.5007	28.8338	30.1055	28.9802	29.4106	29.0175	29.7453	29.1945	30.3785	29.3464	31.1377	30.5487	29.6168	29.1722	29.4168	29.6701	29.6089	30.6162	29.4778	29.8699	29.6252	29.6486	29.5105	31.11	28.9849	28.8799	29.4494	30.5538	29.0481	28.8891	29.52	29.0078	29.2675	28.8761	30.6014	29.2473	29.9005	29.5019	29.5058	29.836	29.9821	29.5368	29.2437	29.4869	29.248	29.1797	30.9123	29.1633	29.2182	28.8012	30.3907	28.8919	29.7145	29.5517	30.266	29.5082	29.2744	29.4988	29.5489	29.8203	29.363	29.6312	29.4502	29.1457	29.4869	29.1606	31.0037	29.7306	30.3824	30.2671	29.0602	29.726	29.05	28.7519	29.8741	29.5413	28.9016	29.525	29.9947	29.1493	29.4604	29.4482	30.53	29.2402	28.9392	29.3113	29.0543	29.2851	30.9532	29.0777	29.2556	30.7925	29.215	29.8568	29.6327	30.6129	30.9829	29.4897	29.2954	29.2372	30.3272	29.328	29.9861	28.9215	30.9959	29.1333	29.3821	29.3777	29.5519	28.9783	29.5139	29.4372	29.0904	29.0283	28.8445	28.8359	30.3443	29.4737	28.6984	28.8714	29.665	29.5821	28.8879	29.5887	29.1081	29.2977	30.4548	29.7935	29.7106	29.5795	29.3738	29.285	29.1258	29.7174	29.0979	29.2463	30.8999	29.1789	29.3338	29.1057	29.2193	29.0604	29.0882	29.4815	29.3563	29.4192	29.2632	29.7434	29.2323	29.3978	30.9468	29.1667	29.6645	29.1589	29.4479	29.5822	29.7432	29.9805	30.4687	29.1284	30.9458	29.2685	29.5551	30.4414	30.5305	29.279	29.0479	29.594	30.3245	29.4135	29.4606	29.1537	28.7695	29.5374	29.7112	29.1765	29.254	29.7824	29.2776	29.5401	29.3627	29.5036	29.0971	29.7729	29.1718	29.7551	29.5603	29.485	29.4487	29.4108	29.6413	29.2779
MDH2	2128	P40926	1	29.9737	30.2501	29.9327	29.6979	29.981	29.3022	30.209	29.4225	29.9713	30.0528	29.8787	29.9969	30.333	29.1224	30.7911	30.6578	30.0607	30.2035	29.4779	30.0669	29.9311	30.9512	29.8402	30.4608	29.8642	29.9009	30.0744	31.1507	29.8309	29.5801	29.6251	30.8864	29.7338	29.8142	29.9682	29.4123	29.3351	29.3345	30.8301	29.9639	30.1013	29.6878	29.8046	29.7356	29.9709	30.2785	29.8785	29.8213	29.8145	29.7931	31.2638	29.6298	29.5995	29.2598	30.678	29.332	30.1219	30.2911	30.7996	30.1333	29.1171	29.9185	30.0201	29.9985	30.0392	29.9765	29.9045	29.7786	29.6453	29.4085	31.2352	30.1587	30.6874	30.1792	29.5754	30.0823	29.736	29.3186	29.8942	29.6417	29.7779	29.9781	30.1866	29.7282	30.2801	30.0005	30.7174	29.8849	29.6747	29.7531	29.5082	29.5453	30.71	29.6177	29.4982	30.8469	29.2719	30.1651	29.8702	30.6774	31.0551	30.0666	29.6902	29.9252	30.6233	29.3728	30.0767	29.5768	30.8009	30.3812	29.6892	30.4067	29.9268	29.826	29.7172	29.955	29.6604	29.9633	29.2582	29.5808	31.0316	29.4279	30.0661	29.2246	30.0458	29.874	29.3385	29.9	29.5075	29.549	30.8605	29.9988	29.7969	30.0181	29.9703	30.0964	29.9223	30.2548	29.6116	29.8836	30.8825	29.6847	29.3826	29.3382	29.4155	29.9685	29.3479	29.9738	29.5736	29.81	30.1074	30.1048	29.5744	29.7015	31.2344	29.5718	30.0972	29.7076	29.9978	29.5558	29.9722	29.6312	30.751	29.3975	30.8936	29.5695	29.6719	30.4463	30.8313	29.8529	29.9661	29.9032	30.6338	30.0845	30.0835	29.8168	29.7333	29.9637	29.9928	29.7613	29.7724	30.0439	29.7335	30.0136	30.1919	29.9116	29.6995	29.9172	29.4876	30.3981	30.3241	29.9862	30.3547	30.1957	30.2747	30.1391
MDK	118	P21741	1	23.9706	23.0585	23.4027	23.4794	23.2371	24.2084	24.1404	23.2487	24.0517	24.4855	24.2398	23.6367	23.1261	24.2689	23.6529	23.3155	24.1687	23.9448	24.2571	24.2111	23.228	23.597	23.3134	24.8567	24.5226	24.1127	23.5768	23.3909	23.2919	23.6991	24.1878	23.7246	23.3761	23.1009	23.3114	23.3891	23.236	24.4935	23.4464	23.308	24.6273	25.1569	23.4654	23.7838	24.9687	22.9329	23.5779	24.6377	23.6974	23.9962	24.2521	22.839	23.6742	23.5859	23.4758	23.5747	24.3393	24.3893	23.3852	24.1551	24.4739	25.0452	23.319	24.2399	23.9705	23.9112	24.157	23.2492	24.1005	23.3206	24.168	24.3627	23.9736	22.3169	22.7777	24.0477	24.8807	23.4477	23.1494	23.473	24.2797	23.1539	24.5447	23.9155	24.2188	24.1411	24.0015	24.1572	23.3042	23.5804	22.5236	23.7709	23.5769	24.3848	23.9329	23.5211	23.6247	23.7498	24.3329	23.8942	24.0569	24.2772	23.8365	23.4129	23.7299	24.4998	23.0711	23.5996	23.1895	23.4685	24.7596	23.8818	23.9918	24.0987	23.6162	23.3216	23.1323	23.7435	25.431	23.7023	23.8711	24.3054	25.322	24.6376	25.0001	23.7662	23.3491	24.083	23.548	23.0478	23.0948	24.2474	22.2093	23.702	24.0884	23.5849	23.6086	24.3581	22.9143	25.9386	23.3319	22.2992	24.1853	23.6601	24.2581	23.9044	23.9051	23.2625	23.766	24.3896	23.4802	24.7504	22.998	25.0434	23.346	23.3147	23.8511	24.3656	24.5418	25.0627	24.3452	24.375	23.1592	23.8313	23.0817	23.6728	23.9406	23.1743	23.415	23.6262	23.4434	24.1312	23.771	23.5183	24.1071	24.0298	23.2433	23.6697	24.0591	24.5797	23.411	24.1566	23.7461	23.5745	24.1475	23.5299	23.8679	23.0079	24.5091	24.2254	24.1926	23.1774	23.5824	24.3233	24.5387	23.941
MDM1	28	Q8TC05	1	24.3821	23.9503	24.3142	24.6147	24.2184	25.094	24.0928	24.54	25.0376	23.9801	24.8343	24.0882	24.3791	24.1481	24.546	24.5104	24.46	24.4682	24.6352	24.8273	23.9776	24.2519	24.4136	24.076	24.9277	24.5337	24.0182	24.5588	24.7531	24.5472	24.2961	24.3986	24.5383	24.3756	24.1806	24.9723	24.9697	24.7745	24.3901	24.489	24.366	24.5399	24.7987	24.1795	24.848	24.8324	23.9307	24.6013	24.55	24.5457	24.4333											24.3347	24.3574	23.8489	23.9002	24.3617	24.4994	24.4245	24.8664	24.6125	23.947	24.9208	23.9814	24.6086	24.5533	24.8085	24.7699	24.8327	25.4225	23.9934	24.6901	24.3255	24.7049	24.4366	24.3521	24.5971	24.0859	24.2982	24.1362	24.1809	24.4871	24.3814	24.3594	23.7416	24.0742	24.4813	24.2344	24.4645	24.0515	24.2893	24.4476	24.643	24.0018	23.8259	24.4356	25.1045	24.7697	24.0592	24.4323	23.7592	24.2756	24.0728	24.2358	23.5202	24.4509	24.3476	23.781	24.6299	24.8302	24.2257	24.1752	24.6517	24.1414	24.4553	24.9436	24.4987	24.2982	24.7932	24.6862	24.4532	24.5623	24.6466	23.6815	22.4504	24.3356	24.2985	23.8272	24.2356	24.9139	24.0492	23.8215																														24.5725	23.9575	24.7878	24.1473	23.8751	24.5001	24.657	23.9521	24.8583	24.4025	24.1095	23.7467	24.8622	24.4038	24.9062	24.0315	24.1999	24.1144	25.1293	24.5485	24.3962	24.225	24.3196	24.6208	24.557	24.6533
MDM4	3	O15151	1	11.574											11.827	11.5231	11.7322	11.6228	11.5486	11.7301	11.7396	11.8143	11.6432	11.6455																																									12.1509	11.5943	11.617	12.0747	11.8294	11.5564	11.3272	11.4187	11.5448	11.4628																					11.8729	12.2611	11.574	12.0628	12.0642	11.8226	11.06	12.4708	11.284	11.0149
MDN1	998	Q9NU22	1	24.6542	24.9245	25.115	24.5355	24.8385	24.3906	24.67	24.5664	24.5495	24.8036	24.6242	24.515	24.5835	24.5773	24.6175	24.6665	24.438	24.5939	24.9001	24.9068	24.4806	24.6235	24.2164	24.4156	24.7575	24.363	24.4135	24.4743	25.2126	24.6171	24.4082	24.4986	24.5438	24.8023	24.9698	24.5185	24.2792	24.176	24.5725	24.8403	24.4265	24.7608	24.536	24.4691	24.475	24.9857	24.712	24.9855	25.0766	24.8835	24.6377	25.1036	24.8357	25.1451	24.4953	24.8953	24.3996	24.4016	24.4604	24.5053	24.8221	24.6145	24.9237	24.3362	24.6185	24.4502	25.3227	25.1163	25.305	24.4879	24.5237	24.2833	24.4918	24.6266	24.825	24.3986	24.9545	24.8104	24.7366	24.7756	24.9593	24.8922	24.4639	24.7145	24.5488	24.5515	24.5647	25.0979	24.5481	24.4368	24.8963	25.1983	24.5104	24.5699	24.2113	24.5479	24.4611	24.4562	24.5559	24.5573	24.5446	24.3732	24.5438	24.5487	24.5106	24.848	24.4793	24.6456	24.5687	24.938	24.8198	24.9749	24.5767	24.8268	24.8203	24.9347	24.902	24.7844	24.8097	24.9136	24.7857	24.8359	24.9651	24.4177	24.2472	24.4958	25.3595	24.3991	24.1539	24.1524	24.7054	24.6595	24.5311	24.7267	24.4134	24.8786	24.9797	24.5199	24.633	24.7209	24.5804	24.7407	24.6973	24.8784	24.4401	24.9901	24.5879	24.9631	24.6496	24.7213	24.9651	24.3224	24.1767	24.883	24.6596	24.9699	24.896	24.4869	24.34	24.4389	24.5574	24.6234	24.6294	24.6817	24.7114	24.4029	24.8578	24.7227	24.5372	24.6211	24.8338	24.4607	24.6644	24.5111	24.7928	24.5362	24.5432	24.9744	24.531	24.6919	24.4565	24.5427	25.4428	24.3123	25.0067	24.1998	24.7456	24.6264	24.6778	24.3732	24.1116	25.0395	24.1825	24.4234	24.2321	24.2424
MDP1	158	Q86V88	1	25.7833	26.0586	25.4908	26.0955	25.6871	25.5013	25.8688	25.4424	25.9996	25.5455	26.131	25.6703	26.0436	25.9139	26.3511	26.113	26.0231	25.5694	25.9946	26.0051	25.5217	25.9586	25.8165	25.8177	25.6181	25.5377	25.7144	26.011	25.5734	25.5684	26.0098	26.0967	26.04	25.4945	25.764	25.5266	25.5527	25.8002	26.0615	26.0334	25.7551	25.7237	25.6166	25.6596	25.8056	25.9212	25.7451	25.7684	25.7203	25.3561	26.3709	24.9864	25.6145	25.3183	25.8296	25.6158	25.728	24.6454	26.4685	25.7324	25.676	25.9071	25.746	25.7647	25.4112	25.6485	25.8446	25.6182	25.7717	25.8722	26.1872	25.9407	26.2931	26.4786	25.6405	25.9569	25.8774	25.9056	26.0635	25.5944	26.0944	25.8379	26.1122	26.0456	26.0226	25.7393	26.1251	25.7091	25.6137	25.7935	26.171	25.5793	26.3624	25.3695	25.7792	26.2491	25.6296	25.9007	26.1575	26.4219	26.4538	26.0118	24.8607	25.2945	26.1111	25.4871	26.2141	25.3526	26.0356	25.5383	25.8527	25.4907	25.7294	25.234	25.9783	25.8148	25.3999	26.0009	25.7983	25.1315	26.3834	25.8844	25.4891	25.888	26.1588	25.8533	25.6513	25.6249	25.717	25.6747	26.0689	25.654	25.6098	25.2996	25.73	25.978	25.3405	25.783	26.1869	26.1579	26.1539	25.7644	25.8979	25.0581	25.7441	25.5091	25.5016	25.8584	25.9124	26.0762	25.9524	26.3366	25.4251	26.0456	26.3111	25.5191	25.5187	25.296	25.4369	26.07	25.819	26.341	25.9502	25.7638	26.1004	25.7373	25.7593	25.839	26.1608	25.7898	25.7047	26.2622	26.1299	25.4359	26.0773	25.7156	25.4338	25.897	25.8256	26.0803	25.7047	26.3752	25.5752	25.8789	25.7807	25.7771	25.1609	25.9389	25.7111	26.0651	25.8323	25.7614	25.6246	25.2531	25.6143	25.4252
ME1	990	P48163	1	26.4876	27.0797	26.4006	26.4179	26.19	25.5594	26.7586	25.7951	26.1203	26.4569	26.6302	25.8581	26.665	25.5087	26.6776	26.6227	26.5483	26.239	26.9446	28.3629	26.2951	26.9937	26.2156	27.0041	27.5775	26.2265	26.9137	27.1407	25.3177	26.1278	26.0746	26.9334	25.399	26.1404	26.1834	25.5726	25.2809	25.6528	27.0647	26.3567	26.4922	25.3933	26.677	26.588	26.7322	26.2166	25.7256	27.1243	25.8761	26.0394	26.9777	26.5757	26.8261	26.32	27.2201	25.4728	26.6505	26.4946	26.2384	26.2003	25.8156	26.4686	26.2032	28.9281	26.6685	26.5791	26.0138	25.7303	25.9655	25.9841	27.1373	26.1107	27.6503	26.8775	26.1208	26.6513	25.3903	25.8929	25.8781	26.4275	26.4518	26.1776	26.7058	25.8549	25.0451	26.5121	26.6018	27.629	26.4118	25.4043	26.2094	26.5714	26.7856	27.4109	26.2643	26.9959	25.4496	26.4405	26.8305	26.8046	26.7583	26.4863	27.2468	26.765	27.1056	26.0502	26.1792	26.7065	27.0843	25.3743	25.5847	25.7383	26.0829	27.1753	26.6164	26.2162	25.811	25.9099	25.86	26.0348	26.9943	26.6077	25.8058	26.0222	26.402	26.3546	26.0761	26.5119	25.6142	26.1341	27.0839	25.9146	27.0662	26.5882	26.5042	26.7726	26.6931	26.4991	25.9294	25.8299	26.9698	25.6414	26.7332	26.1714	26.3714	26.1919	26.267	26.2169	27.026	26.112	27.0036	26.3103	25.83	26.695	27.2906	25.6668	26.7875	26.2966	26.4036	25.8178	26.8604	27.8696	27.1553	26.3448	27.3351	26.0706	26.8677	26.9356	26.7897	25.8493	25.7447	26.3461	26.6702	26.856	26.3897	26.1515	26.0952	26.2123	26.3422	26.6984	26.0748	25.7315	26.6976	26.8255	27.4645	26.8134	25.8653	26.6977	25.5889	26.6492	26.5576	26.1944	26.9249	26.5233	26.8892	26.4021
ME2	872	P23368	1	25.6383	25.0585	25.621	26.0347	25.7399	25.945	25.5783	25.7288	26.3976	25.4756	25.5665	25.739	25.6229	25.6333	25.7517	25.6206	25.6805	25.6889	25.9518	25.6568	26.0215	25.7455	25.8941	26.2934	25.6347	25.7116	25.3179	25.5366	25.6424	25.7857	26.0172	25.647	25.9525	25.3514	25.7512	25.7407	25.7596	25.5285	25.4671	25.2488	25.5568	26.1109	25.2064	25.9227	25.6935	25.5122	25.4474	25.7301	25.9427	25.4854	25.8735	25.2001	25.2527	25.4091	25.5192	25.8148	25.5995	25.7398	25.7216	25.6522	25.5394	25.0927	25.7575	25.7344	25.4169	25.5842	26.0358	25.8345	25.7117	25.9095	25.7825	25.8772	25.5849	25.8046	25.5812	25.7399	25.5912	25.7871	26.0615	25.1107	25.9389	25.7438	25.7576	25.6824	26.0063	25.0689	25.6649	25.8757	25.6192	25.7608	25.4722	25.5241	26.0136	25.5621	25.7187	25.4894	25.7015	25.6501	26.0002	25.7172	25.8024	25.8179	25.6446	26.0299	25.4437	26.0773	25.7692	25.463	25.4744	25.6564	25.9303	25.4465	25.348	25.1463	25.5418	25.6869	25.3807	25.931	25.7189	25.468	25.7673	25.9233	25.742	25.853	25.4643	25.617	25.4222	25.4637	25.705	25.8767	25.5099	25.7242	25.6565	25.424	25.5015	25.7385	25.7093	25.5806	25.6546	25.4971	25.4549	25.6911	25.7715	25.3572	25.8268	25.2023	25.4472	25.7144	25.8671	25.7601	25.83	25.9374	25.7524	25.7412	25.653	25.8641	25.6927	26.1556	25.6164	25.5751	25.5271	25.3972	25.6155	25.4964	25.4001	25.5389	25.8575	25.4889	25.4382	25.4917	25.7402	26.3387	26.0614	25.4981	25.883	25.6547	25.8576	25.7754	25.5885	25.7954	25.6167	25.6131	25.7819	25.3313	25.8781	25.2268	25.5755	25.4641	25.7625	25.6905	25.6932	25.7599	25.6075	25.6769	25.583	25.664
ME3	192	Q16798	1	24.1186	23.1753	23.3788	24.3878	23.9777	23.9208	24.5859	23.5634	24.4996	24.3908	25.0332	24.0854	24.6574	23.9221	24.8989	24.8451	24.6128	24.092	23.373	23.7433	23.9676	24.9891	24.4155	23.6816	23.7303	24.4233	24.1445	24.9073	23.6664	23.6994	24.245	24.9703	24.1927	23.4961	23.9855	23.624	23.3874	23.3606	24.8865	23.3687	24.6458	23.7742	24.1843	23.9345	24.6148	24.1629	23.6374	23.6967	23.5196	24.3392	25.1371	23.4953	23.4795	23.8405	24.8747	23.7897	24.6203	24.6952	25.2369	24.5715	23.6197	24.1434	24.1649	24.0406	24.009	24.7284	23.5966	24.0742	23.4771	23.6933	25.5304	24.8396	24.4831	24.5	24.3231	24.6144	23.7453	23.9714	24.1888	23.7066	23.7235	23.9851	25.1181	23.875	23.3336	23.8707	24.9307	23.6382	24.2517	24.3505	23.9462	23.9473	24.5896	23.5455	23.7559	24.9292	23.5367	24.8412	24.4619	24.9787	24.8821	24.5995	23.5115	23.2143	24.9032	24.3195	24.7754	23.6163	25.0652	23.1294	23.4309	23.5447	23.7282	23.5758	24.5581	23.9186	23.8521	23.6765	24.7819	23.8126	25.2752	24.0129	23.5318	23.9859	24.4547	24.3798	23.655	24.4135	23.4918	23.0674	25.0699	23.876	24.0345	24.4227	24.7488	23.6455	23.7306	24.9067	23.8011	24.5364	24.856	23.5764	23.6839	23.4511	24.055	23.4096	23.3505	23.9123	24.6351	24.026	23.4717	23.9889	23.6044	23.8629	25.1631	23.9486	23.7671	23.8863	24.2599	24.281	24.4105	23.608	25.0431	23.8873	24.5416	23.8961	24.3452	24.8689	24.7193	23.9687	23.7257	24.4391	24.8984	24.2936	23.6426	23.4887	24.5297	24.0202	24.7259	23.668	23.995	23.936	23.8794	24.1724	23.8443	24.5307	23.6008	24.6355	23.8301	24.3289	24.3202	23.9877	24.0736	24.236	23.9868	23.9361
MEA1	45	Q16626	1	21.656	21.9864	21.5872	22.2461	22.0671	21.323	21.4438	21.4804	21.0323	21.2311	21.8126	21.7179	21.7885	21.8214	22.0515	21.8165	21.7371	21.7642	21.4683	21.8577	22.0489	21.5774	21.6681	21.8166	21.2307	21.6922	21.7816	21.6191	21.6427	21.5022	21.4862	21.8094	21.6931	21.3993	21.918	21.1557	21.2537	21.7034	21.6438	21.3905	21.9278	21.5741	21.2577	21.7127	21.0443	21.4203	22.0159	21.434	22.3193	21.0932	21.48	20.6511	22.035	21.6921	21.7641	21.6762	20.424	20.673	21.6933	20.5176	21.5206	21.472	21.7017	21.4432	21.3216	21.033	21.4965	21.1031	21.3213	21.2017	22.3493	21.1551	22.0585	22.0129	22.2613	21.4296	21.893	22.2565	21.6399	21.963	22.1	22.1703	21.936	21.5652	21.144	22.0257	22.0385	21.5171	21.8414	22.0856	21.4513	21.6856	21.6227	22.7227	21.9985	21.78	21.6525	21.7147	22.1624	21.5787	21.4994	22.0204	21.749	21.2092	21.853	21.1889	22.2082	22.4084	21.828	21.638	21.3473	21.5873	21.4769	21.9291	21.0665	22.1164	21.8042	21.8349	21.832	21.8446	21.603											21.2142	22.2014	20.9852	21.3734	21.9398	21.7067	21.7742	21.4461	21.4142	22.5145	21.6485	22.1847	21.7203	21.9387	21.5473	21.9366	21.5894	21.787	22.258	21.3323	22.1959	22.1268	21.8579	21.8836	21.5321	21.8885	21.3257	22.0092	23.0185	21.624	22.1579	21.6284	21.8982	21.7526	21.3118	21.8778	21.8983	22.0045	22.3619	21.8449	21.8325	21.4609	22.0418	22.0435	21.5323	22.1448	22.2036	21.4937	21.8975	22.193	22.2978	21.8022	22.0073	22.0561	21.8564	22.0844	21.9439	21.678	22.0663	21.6597	21.8569	22.3651	21.6091	21.8269	21.5925
MEAF6	95	Q9HAF1	1	23.6233	23.8362	23.6464	24.1765	23.9424	23.7014	23.2909	23.8272	23.4965	23.7032	23.6274	23.9527	23.9162	23.6128	24.0405	23.8488	23.7948	23.6039	23.6574	23.8159	23.9684	23.7432	23.6917	23.8716	23.7395	24.0938	23.741	24.1949	23.5756	23.1691	23.7868	23.6504	23.5973	23.576	23.8604	23.7602	23.661	23.5451	23.4603	23.7648	23.5977	23.873	23.7351	23.518	23.582	24.0049	23.2906	23.796	23.4493	23.7499	23.7499	23.9297	23.6651	24.0143	23.5227	23.7242	23.529	23.7112	23.567	23.6009	23.5387	23.1794	23.9719	23.6927	23.4404	23.5575	24.0338	23.9571	24.0316	23.7153	23.7352	23.3534	23.6318	23.2455	23.7025	23.1654	23.708	23.5578	24.2524	23.7835	23.3793	23.8034	23.7782	23.9989	23.5796	23.6045	23.8272	23.7744	23.7181	23.8406	23.9593	22.648	24.154	23.9755	24.0757	24.4265	22.8051	24.3296	23.192	24.0579	23.7809	24.6011	23.3639	24.0351	23.4166	23.0603	24.2485	24.2968	23.3218	24.3619	23.9784	23.6728	23.5269	24.1158	23.5337	23.8066	23.4089	24.0005	23.2683	23.4577	23.6771	23.9349	23.5612	23.4948	23.87	23.683	23.6064	23.608	23.4987	23.5842	23.6278	23.9459	23.5679	23.6985	23.7678	23.6657	23.7993	23.5338	23.9367	23.6389	23.7722	23.8854	23.3518	23.5454	23.7729	23.8616	24.1906	24.0253	23.7157	23.5795	23.987	23.6273	23.6827	23.9533	23.5157	23.5835	23.788	23.4608	23.7993	23.6668	23.7159	23.8168	23.1495	23.6221	23.3602	23.7269	23.7666	23.2884	23.7154	23.5623	23.6971	23.6462	23.8511	23.5802	23.52	23.5028	23.6796	23.7974	23.8946	23.8243	23.8127	23.7054	24.1439	23.9404	24.0339	23.704	23.5387	23.53	23.7961	23.8136	23.8309	23.8726	23.6672	23.6693	23.7676	23.743
MEAK7	470	Q6P9B6	1	25.6841	25.429	26.0074	25.466	25.3067	26.0352	25.2462	25.3457	25.7901	25.0115	25.0403	25.4921	25.4056	26.1149	25.3591	25.0742	25.2775	25.4459	25.3003	25.211	26.0625	25.4387	25.8337	25.1716	25.8026	25.2914	25.8993	25.4008	25.8776	26.2662	25.3148	25.5979	25.319	26.3396	25.2369	26.6867	26.7964	26.5374	25.7115	25.393	25.4871	26.0313	25.6183	26.5245	25.5007	25.4245	26.1976	24.9209	25.5685	25.6718	25.3723	25.8076	26.1162	26.2252	25.7794	26.1219	25.5617	25.4031	25.5749	25.4469	25.0928	25.7448	25.1396	25.9358	25.8121	25.5209	24.781	23.8782	25.4472	25.9157	25.3949	25.2499	25.3737	25.5182	25.9593	25.2419	25.1384	26.4032	25.074	25.7029	25.2561	25.1879	25.1172	24.4563	25.5748	25.4776	25.383	25.0044	26.4359	25.6934	25.5248	24.9197	25.5618	26.4558	26.2797	25.7199	24.8137	25.3191	26.0156	25.388	25.2672	25.5637	26.1613	26.2457	25.7869	25.6917	26.0602	26.448	25.6906	25.9411	25.329	26.3121	25.9421	25.7507	25.5707	25.2468	25.4991	25.9601	25.6318	26.1633	25.3281	24.8698	25.98	26.2046	25.433	25.7153	26.2112	25.693	25.8856	26.3932	25.4988	25.4253	26.0866	25.9177	25.6361	25.7817	25.7449	25.3023	25.5883	24.89	25.5581	26.6885	24.9138	26.4379	25.251	26.1488	26.0822	25.1686	25.4958	25.0425	25.9646	25.29	26.1878	25.1341	25.5085	25.6524	25.5485	26.0063	25.3655	26.3908	25.5719	24.8487	25.4897	26.6325	25.6437	25.5344	24.9032	25.7108	25.4768	25.4454	25.5816	24.8796	25.1217	25.8625	24.987	26.0793	26.1866	25.3043	25.431	25.2305	25.9321	25.9609	25.2356	25.7133	25.9938	25.6928	26.0705	25.6095	25.5797	25.689	25.7954	25.246	25.983	25.7368	25.4764	25.7682
MECOM	24	Q03112	1	21.2172	21.4874	21.4115	21.649	20.9181	20.4121	21.4323	21.5834	21.34	21.3969	21.9696	21.2909	21.1884	21.5432	20.9949	20.8991	22.1964	21.1385	21.5075	20.9107	20.2964	21.2749	19.4367	21.4565	20.4411	21.6503	21.9095	21.0648	20.3865	20.0584	19.5884											21.4423	21.7359	20.4385	21.4247	21.8154	20.8184	22.3082	21.2897	22.3782	21.0333	21.1224	21.4459	22.2994	21.1967	21.769	21.7961	21.776	21.0497	21.6961	20.9398	21.7709	20.8819	20.2529	22.3488	21.8129	20.5998	20.8683	21.7351	20.4856	21.3182	21.5236	21.0454	20.9494	21.5186	21.5489	21.9922	21.1051	21.144	21.1818	21.7326	21.118	21.071	21.2751	22.0709	22.0407	21.7053	21.8995	20.6896	21.9765	20.6753	21.2213	20.4838	21.5236	20.6929	21.3574	21.0759	21.318	21.612	21.4486	21.3729	20.5615	21.1273	21.2304	21.2432	21.8789	19.7302	21.0493	21.0139	20.6111	22.4499	21.346	22.0244	21.2898	21.7259	21.0078	21.4384	20.9284	22.486	21.3769	21.9246	21.6418	21.4031	21.1565	21.6163	20.7941	20.1625	21.37	21.4901	21.3657	20.8369	22.4123	22.6151	22.537	22.8779	20.8392	19.8252	21.9541	20.3785	22.1317	22.2351																														21.43	21.4881	21.5795	21.688	21.648	21.472	21.4634	21.3652	21.7302	22.1434										21.082	21.7609	20.8648	21.2334	21.7305	21.6578	20.9901
MECP2	500	P51608	1	25.3865	24.8953	24.3672	26.1793	24.6535	24.9507	25.789	25.0276	25.6968	25.2815	26.1542	24.7433	25.7886	25.045	25.9522	25.8137	26.2213	25.3814	25.5319	25.3176	24.7149	25.7075	25.2546	25.4224	25.0402	25.9802	25.6331	25.7269	25.0045	24.7712	26.085	25.7036	25.6018	24.5464	24.7552	24.7886	25.1084	25.1785	25.6385	25.0979	26.5994	24.8697	25.7377	25.3105	26.2459	25.1215	25.2068	25.2355	24.7887	25.8262	26.0412	24.7439	24.8214	24.7205	25.2741	24.8395	25.9598	25.8896	25.5824	25.9468	25.4772	26.1071	24.6445	25.3491	25.5326	25.8706	25.0168	25.2942	24.7868	25.3271	25.5445	25.9495	25.1431	26.1887	25.2337	25.9584	25.3525	25.1276	26.3938	24.5629	25.315	24.5609	25.9639	25.8765	25.2704	25.7914	26.0552	25.0939	24.7242	25.7752	24.8506	25.2564	25.9707	24.6312	25.4937	25.5549	25.4639	25.6092	25.6992	25.8758	26.0335	25.7568	24.7779	24.7564	25.5841	26.1582	25.4369	24.4792	25.704	24.7315	25.3665	24.8696	25.0675	24.7212	26.1926	24.6734	25.117	25.2512	25.8833	24.7442	25.9509	25.3096	25.321	25.1355	25.9703	25.9359	24.8222	25.9852	25.4896	25.5037	25.5447	24.976	25.1366	25.157	26.2057	24.8803	24.8686	25.6219	25.4126	25.6004	25.8354	24.9291	25.429	24.7246	25.5061	24.9071	24.7723	24.6988	26.1342	25.7798	24.8527	26.0242	25.2188	25.301	25.586	24.881	25.0537	24.9753	25.5967	25.3874	26.154	25.2536	25.6466	25.0609	25.5885	25.2899	25.3971	25.8236	25.8805	25.0263	24.9643	25.8527	26.0244	25.2584	25.4367	24.8365	25.2936	24.656	26.0593	25.1667	25.494	25.8559	25.0261	25.5255	25.023	25.7754	24.8358	25.6148	25.4663	25.8561	25.5458	24.6516	25.1639	25.4973	25.7369	25.5384
MECR	247	Q9BV79	1	24.9227	24.5592	24.7076	24.6819	24.9365	24.4738	25.1362	24.3484	24.6819	24.8011	25.0473	24.6403	25.1586	25.0131	25.598	25.3719	25.1808	24.3528	24.8147	24.6555	24.7249	25.7118	24.6641	24.9698	25.288	24.9555	25.1506	25.9654	24.8875	25.1179	24.8921	25.8411	24.5305	24.8135	24.8201	24.8161	24.3917	24.4441	25.5738	24.926	24.9603	24.6582	24.4861	24.44	24.9575	25.0741	25.353	24.775	24.6807	24.8914	26.115	24.625	24.7752	24.3118	25.431	24.6903	25.1358	25.529	25.6892	25.2567	24.1734	24.8901	24.9111	25.0335	24.7765	25.1234	24.6792	24.9673	24.8433	24.5936	26.1353	25.2462	25.2901	24.7723	24.646	25.1907	24.9075	24.4463	24.8815	24.6297	25.0212	24.8534	25.3302	24.7811	24.8252	24.9849	25.6575	24.5536	24.3798	24.6518	24.7559	24.241	25.3516	24.4913	24.4942	25.4765	24.6536	25.2426	24.7445	25.5254	25.8472	24.7568	24.6457	25.0514	25.4249	24.765	25.4291	24.7589	25.8481	25.1871	24.6223	24.5808	24.977	24.3661	24.644	24.9078	24.351	24.7583	24.5953	24.637	25.7401	24.3637	25.4162	24.0804	25.0772	24.922	24.4939	24.9311	24.7567	24.5857	25.5631	25.044	24.8958	24.7795	25.0389	25.2564	24.4342	25.4551	24.8354	25.2241	25.8106	24.7785	24.4365	24.3212	24.4439	24.6165	24.4837	25.0078	24.6247	24.9856	24.9954	24.9081	24.7023	24.4487	25.9592	24.8686	24.6115	25.1057	24.7484	24.9386	25.0272	24.1761	25.4093	24.8249	25.5435	25.1293	24.4741	25.446	25.3893	24.4848	24.7988	24.6742	25.1137	24.9323	24.8282	24.9186	24.7305	24.9863	24.9915	24.5744	24.5446	25.1874	24.393	24.8422	24.6523	24.8322	24.6263	24.7469	24.5989	25.1426	25.0685	24.9576	25.095	24.9948	24.937	25.041
MED1	421	Q15648	1	23.845	24.1022	23.9697	23.85	24.2175	23.7831	23.6012	24.0436	24.0016	24.4375	23.6677	23.7545	23.76	23.9737	23.8614	23.6191	23.7718	23.9803	24.2234	24.1607	23.8924	23.5229	23.9798	23.7689	24.0298	23.9411	23.7843	23.5743	23.9909	23.9755	24.0469	23.8567	23.7439	23.9129	24.2187	23.8494	23.8359	23.9035	23.5777	24.0625	23.6812	24.1661	23.8237	23.7309	23.6595	24.0138	24.03	24.1237	24.0647	23.8381	23.5953	24.0648	24.1274	24.2942	23.6323	24.0387	23.6477	23.869	23.8341	23.6292	24.0695	23.8833	24.1973	24.0609	23.9049	23.8956	24.3227	24.0612	24.163	23.8519	23.7402	23.7614	23.9965	23.8172	23.7832	23.7037	23.9469	23.7	24.0752	24.1175	23.7943	24.1534	23.7439	24.0989	24.076	23.789	23.667	24.1226	23.8121	23.7869	24.0347	24.0366	23.8756	23.6531	23.7287	23.8216	23.8408	23.6175	23.5219	23.8189	23.8396	23.9294	23.9938	23.7933	23.5263	23.868	23.8916	23.9973	23.7993	24.1741	23.9615	24.1389	23.7951	23.9378	23.7941	24.2331	23.9134	24.076	23.9085	23.8855	23.7273	23.928	23.7451	23.911	23.5529	23.9003	23.8681	23.889	23.7527	23.8884	23.8198	24.216	23.678	23.9278	23.7926	23.9345	24.2343	23.6991	23.9249	23.7486	23.8119	24.0726	24.0209	24.0804	23.753	23.9872	23.7829	24.228	23.8102	23.8802	24.0987	23.9186	23.9596	23.8721	23.9071	24.0365	24.1552	23.6894	23.8942	23.8706	23.8372	24.2242	23.5413	24.1333	23.5188	24.0098	23.7665	23.5488	23.458	24.1024	23.845	23.8848	23.7012	23.9113	24.1974	23.9483	24.0851	24.0764	23.4432	23.9508	23.8594	23.8222	24.3549	23.8671	24.2498	23.867	23.8737	23.9639	23.864	23.6246	23.6791	24.2291	23.7676	23.7767	23.6972	23.903
MED10	79	Q9BTT4	1	24.6963	24.9928	24.8539	24.9086	24.9994	24.7749	24.6149	24.4176	24.934	25.2087	24.9153	24.5111	24.4813	24.5971	24.541	24.5131	24.2058	24.9132	24.8068	24.5773	24.9353	24.5212	24.8396	24.7054	24.8259	24.5479	24.7633	24.6648	24.5788	25.0368	25.0506	24.5935	24.6551	24.9118	24.9298	24.2806	24.5253	24.7042	24.3662	24.846	24.3576	25.0235	24.8241	24.5668	24.5361	24.674	24.7821	24.8501	24.7129	24.8584	24.3959	24.8537	25.0661	25.0621	24.7914	24.8153	24.7415	25.0424	24.7823	24.8093	24.8044	24.5628	25.0259	25.1295	24.9433	24.5286	24.908	24.7888	24.8628	24.6878	24.6158	24.2794	24.9446	24.825	24.581	24.3202	24.8408	24.7242	24.9026	25.0024	24.6993	24.9623	24.3635	24.9105	24.9244	24.486	24.669	24.9084	24.787	24.8062	24.9078	24.8553	24.665	24.8588	24.6257	24.6258	24.847	24.6523	24.3606	24.4949	24.5558	24.7595	24.6451	24.4659	24.6584	24.4548	24.9954	24.713	24.4885	24.6549	24.5955	24.9092	24.642	24.9269	24.6727	24.8269	24.8734	25.098	24.6232	25.0492	24.7582	25.1602	24.4918	24.6857	24.6963	24.8245	24.727	24.4489	24.6592	24.8565	24.4756	24.909	24.5883	24.9788	24.5669	24.8466	24.9325	24.5626	24.8362	24.6024	24.6647	25.0372	24.8137	24.9258	24.9298	24.7555	24.7688	25.0845	25.2378	24.3354	24.6724	24.5554	24.7757	24.5227	24.9917	24.8194	24.9565	24.4748	24.8278	24.962	24.7259	24.9912	24.798	24.4011	24.7033	24.2772	25.1184	24.7451	24.8381	25.0753	24.8217	24.7234	24.5104	24.9458	25.2139	24.9905	25.056	25.0584	24.7885	24.8551	25.1132	24.436	25.2158	25.0642	25.0465	25.0544	24.9032	24.5964	24.8766	24.9812	25.0442	24.953	25.1808	24.9911	25.0487	25.0982
MED11	68	Q9P086	1	21.997	22.27	21.9308	22.1362	22.074	22.1836	21.9687	21.8554	21.9911	21.8735	22.1496	21.8556	22.7036	22.4626	22.4853	22.3418	22.8662	22.8879	21.9363	22.7355	22.8661	22.0503	22.0091	22.0869	22.2821	21.8642	22.0195	22.2686	21.671	22.0537	21.9089	22.391	21.9575	22.2095	22.2459	22.1696	21.7766	22.3527	22.3723	22.1774	22.1088	22.2654	22.5089	21.9841	22.4883	21.2726	22.3134	22.0795	22.2793	22.269	22.1122	22.5335	21.9469	22.4264	21.7331	22.4542	21.6689	21.8639	21.8649	21.5757	22.0028	22.2408	22.3057	22.2814	21.7865	21.9631	22.2989	22.2089	22.2991	22.0186	21.9685	21.9227	21.6364	22.0914	21.4202	22.0737	21.7623	21.2701	22.3439	21.87	21.4233	22.2677	21.8811	22.197	22.2774	21.867	21.9117	22.4405	21.9673	21.8755	22.2295	21.9198	22.1829	22.4888	22.1392	22.3993	22.143	21.9915	22.603	22.1574	21.8889	22.4464	22.3216	22.1738	21.9748	22.0762	22.0187	22.2795	21.7984	22.353	22.3508	22.2706	22.3086	22.2948	23.0345	22.0707	21.9436	21.7268	22.3712	21.8894	22.5544	22.3412	22.7326	21.7149	21.8755	21.6127	21.9305	21.5089	21.9536	21.896	21.8606	22.3077	22.3435	23.0051	22.2948	22.499	22.3708	22.2647	22.3456	21.7314	22.2908	22.2144	22.522	22.1942	22.167	22.1623	22.2861	22.2673	22.3139	21.5451	22.3068	21.6115	21.9774	21.6837	22.5406	21.5262	22.258	20.5431	22.1637	22.495	22.9463	22.4728	22.087	22.2951	22.084	21.6473	22.5171	22.1439	22.1645	22.4786	22.5234	21.5209	22.0304	21.9629	22.5826	22.174	21.8411	22.1958	21.7911	22.1826	22.1704	21.3585	22.5073	22.5165	22.222	22.1614	22.0887	21.6981	22.0821	22.2128	22.2467	22.0613	22.3531	22.5132	22.0697	22.2059
MED12	400	Q93074	1	23.6871	23.569	23.9241	23.67	24.0018	23.7822	23.4071	23.9343	23.6911	24.1682	23.6846	23.8505	23.5468	23.7509	23.4939	23.4812	23.5975	23.7283	23.9399	23.8751	23.6794	23.5045	23.5502	23.6081	23.8673	23.6574	23.583	23.5434	23.6706	23.5925	23.7106	23.473	23.5896	23.8287	24.0614	23.8375	23.8618	23.8452	23.4917	24.1137	23.6139	24.0539	23.6389	23.5874	23.5285	23.9373	23.7323	23.8003	23.8135	23.7521	23.7536	23.8327	23.7484	24.0027	23.6505	23.855	23.5469	23.5944	23.7211	23.6398	24.0676	23.7659	23.9311	23.7002	23.6337	23.7086	24.1065	23.7519	24.0296	23.8088	23.5446	23.4359	23.6403	23.5638	23.7508	23.504	24.029	23.961	23.9728	23.8861	23.9274	23.917	23.5187	23.8786	23.9299	23.6815	23.621	23.8365	23.7291	23.6059	23.945	23.887	23.6575	23.6176	23.7278	23.5425	23.7972	23.5658	23.4396	23.5559	23.5202	23.6621	23.6399	23.565	23.6533	23.9932	23.6995	23.6925	23.8933	23.6029	23.6579	23.9428	23.6028	23.9624	23.673	24.0698	23.852	24.1344	23.7131	23.8944	23.5765	23.7591	23.6796	23.6687	23.4702	23.6477	23.8027	23.4619	23.6777	23.6185	23.4876	24.0292	23.4368	23.6457	23.6162	23.6351	23.9214	23.4943	23.8936	23.7358	23.6025	23.8087	23.7378	23.7738	23.3447	23.8403	23.5044	24.0532	23.5648	23.5942	23.7685	23.7646	23.6896	23.9518	23.5355	23.9004	24.0057	23.7659	23.7228	23.6781	23.5062	24.2307	23.4874	23.9931	23.524	23.8446	23.8002	23.4265	23.5252	23.9601	23.6396	23.4217	23.5355	23.7337	24.1092	23.573	23.8265	23.999	23.4633	23.761	23.7967	23.7899	23.9493	23.6835	24.0044	23.6649	23.6472	23.7503	24.0989	23.2414	23.1387	23.9916	23.235	23.4903	23.1608	23.3209
MED13	92	Q9UHV7	1	22.1118	21.8308	22.4313	22.2369	22.4881	22.2042	22.1767	22.3335	22.1439	22.7884	22.3002	21.6648	22.0971	22.0527	22.1315	22.0939	22.689	22.0865	21.8258	22.5344	22.5226	22.0499	22.341	21.9129	22.5185	22.7206	22.3548	22.3193	21.6721	22.3356	22.2526	22.269	22.0281	22.3882	22.2832	22.0464	22.0214	22.2354	22.1831	22.5193	22.2852	22.2588	22.1793	22.2078	22.0479	22.3273	21.9673	22.3166	22.2653	22.4212	21.9929	22.0312	22.1074	22.1672	22.1934	21.9985	22.2395	22.0795	22.2742	22.4104	22.6217	22.1242	22.5086	22.2296	21.973	22.0978	22.366	22.3516	22.3748	22.1149	21.9967	22.0522	21.9318	22.2164	22.2131	21.8814	22.0288	22.237	22.2278	22.2301	22.1141	22.3036	21.724	22.0902	22.2687	21.9076	21.976	22.3486	22.2544	22.1252	22.1232	22.0202	22.1442	23.0317	22.2426	22.1588	22.2004	21.8385	23.1096	21.9038	21.7937	22.6423	23.4773	22.0051	21.9214	21.5838	22.2527	21.4724	21.8237	22.0691	22.3442	22.2663	21.89	22.2966	22.367	22.1942	22.8241	22.2498	22.4636	22.3338	22.5286	22.4732	21.5775	22.422	22.3886	22.1557	22.265	22.5015	22.1048	22.2013	22.6279	21.4041	21.8475	22.262	22.0862	23.7972	21.818	23.603	21.4404	21.8818	20.8116	22.2069	22.0376	22.1946	22.3937	22.0406	22.1281	22.1233	22.2552	22.1488	22.1337	21.7663	21.6297	22.0176	22.1216	22.2403	22.3767	21.8163	21.3956	22.4167	21.8972	22.0746	22.1794	22.238	22.1383	22.2873	22.1897	22.1672	22.0463	22.1881	22.1719	21.9188	21.9117	22.1787	22.8127	22.2673	22.0231	22.2335	22.0904	22.5075	22.293	22.0466	22.483	22.4369	22.5938	22.2669	22.1335	22.5521	22.2093	22.0162	21.9693	22.1752	22.106	22.1799	21.9758	21.9707
MED13L	65	Q71F56	1	20.3685	20.1871	20.3997	20.5945	20.5432	20.3492	20.4847	20.4462	20.3488	20.4653	20.7536	20.2096	20.5344	20.4641	20.4464	20.292	20.291	20.7207	20.3813	20.5955	20.4902	20.8203	20.6767	20.2833	20.3305	20.4514	20.326	20.4761	20.4774	20.1939	20.4383	20.5084	19.8062	20.3409	20.2979	20.52	20.4377	20.2232	20.5394	20.037	20.2648	20.3781	20.1924	20.1901	20.2899	19.9556	20.9302	19.9578	20.07	19.5942	20.3897	19.7983	20.4436	19.6055	21.4297	19.5305	20.6231	20.5726	21.6879	20.6158	20.7213	20.5526	20.5205	20.3334	20.6603	20.5573	20.5696	20.5415	20.4282	20.5114	20.5655	20.0817	20.3739	20.8205	20.3119	20.1734	20.2666	20.0725	20.5224	20.5354	20.3351	20.6736	20.6536	20.7114	20.6531	20.469	20.8199	20.6051	20.6148	20.5656	20.5407	20.3901	20.2053	20.1248	20.4302	20.8417	20.3959	21.1819	20.5054	20.6031	20.7506	20.2728	20.8577	21.3556	22.6485	20.9364	20.6258	20.5207	20.5989	21.5192	20.4503	20.7286	20.4947	20.6765	20.9464	20.3379	20.0818	19.5569	19.9703	20.1334	20.6324											20.5753	20.5734	21.1152	20.4385	20.6704	20.523	20.5539	20.3131	20.0123	20.7294	20.2644	20.6023	20.3776	20.6212	20.294	20.5137	20.695	20.8326	20.4937	20.4476	21.4627	20.8739	19.7423	21.1407	19.3262	20.1237	20.0184	20.4508	20.2145	21.0089	20.6716	20.8802	20.2775	21.2642	19.8464	20.5294	21.0312	21.2141	20.5915	20.5005	20.4848	20.7448	20.2938	21.0078	20.6523	20.5399	20.8562	20.6299	20.8369	21.4921	20.2097	20.4867	21.2234	20.8476	21.0041	20.3806	21.4302	21.3347	20.2499	20.2621	20.7011	20.2708	20.4882	20.1585	20.4786
MED14	323	O60244	1	24.0879	24.2024	24.2146	23.9543	24.3681	24.1456	23.8944	24.216	23.9464	24.627	24.0303	24.1218	24.043	24.0818	24.2605	24.0833	23.8902	23.8806	24.0102	24.0633	24.0864	23.7748	24.0201	23.844	24.4112	24.0674	23.9092	24.029	24.2375	24.2182	24.1233	24.1388	23.962	24.2026	24.3471	24.3562	24.193	24.3	24.1802	24.3076	24.0088	24.398	23.8856	23.8986	23.8565	24.4603	24.1273	24.1681	24.2224	24.1859	23.9572	24.4791	24.3794	24.5267	24.1025	24.4622	23.9194	23.9086	24.1045	23.9474	24.4268	24.0302	24.4321	24.1531	24.0668	24.0243	24.5422	24.2813	24.4954	24.2206	23.8776	23.8583	23.989	23.9137	24.1902	23.8481	24.4501	24.4518	24.2697	24.4102	24.3784	24.384	23.9426	24.4129	24.5341	23.904	24.0253	24.5003	24.1437	23.9475	24.418	24.4292	23.9652	24.0497	24.1071	23.7162	24.3658	23.9571	23.7243	23.6605	23.8311	24.2736	24.095	23.9182	23.74	24.02	24.1915	24.0714	23.7495	24.3281	24.3003	24.5343	23.9554	24.1691	23.9695	24.3269	24.2868	24.4108	24.1006	24.2382	23.7957	24.1008	23.9775	23.9722	23.5411	24.0846	24.1676	23.9761	23.77	24.0567	24.0308	24.4026	24.0526	24.1397	23.9145	24.2155	24.335	23.7814	24.4857	24.1073	24.1245	24.3022	24.1276	24.2611	23.8611	24.2547	23.9746	24.3302	23.9139	24.1633	24.053	24.0459	24.2289	24.2959	24.3121	24.4495	24.3536	24.2721	24.0194	24.024	24.033	24.3709	24.0405	24.3945	24.1441	24.0666	24.273	24.1518	24.0898	24.1966	24.2088	24.0265	24.248	24.2685	24.3619	24.1388	24.4688	24.2875	24.1501	24.2235	24.1327	24.2533	24.4632	24.0157	24.3367	23.9834	24.2763	24.2665	24.3631	23.5776	23.4162	24.4042	23.3157	23.791	23.5523	23.502
MED15	273	Q96RN5	1	24.1685	24.2998	24.2395	24.0708	24.4068	24.3503	23.8735	24.547	24.3173	24.45	23.872	24.3704	23.8014	24.3242	23.988	23.9673	24.0505	24.1864	24.2566	24.2742	24.4887	24.2452	24.4144	24.3103	24.2448	24.1788	24.1629	24.5002	24.1115	23.9969	24.2498	24.1038	24.35	24.468	24.3836	24.2717	24.3785	24.2069	24.0312	24.3385	24.059	24.218	24.0381	24.258	23.9731	23.9308	24.2528	24.2103	24.6826	24.1563	23.9689	24.1908	24.4184	24.3603	23.9792	24.4284	23.9495	24.1659	23.9572	23.928	24.3979	24.0956	24.3896	24.3173	24.2063	23.9158	24.3943	24.2769	24.4186	24.2601	24.1102	24.073	24.3425	24.1929	24.0679	23.9103	24.3826	24.3471	24.1984	24.5884	24.1237	24.3124	24.3253	24.3561	24.3173	23.9975	24.1916	24.4939	24.3141	24.2079	24.1708	24.45	25.0656	24.1888	24.5997	24.1624	24.4415	23.9522	23.9366	24.2554	24.2758	24.3709	24.2108	24.3074	24.1778	24.5381	24.3046	24.3391	24.3015	24.2709	24.0236	24.3476	24.0642	24.2591	24.3436	24.3074	24.3016	24.1247	24.1388	24.2336	24.2677	24.1192	24.2621	24.2891	23.8719	23.9769	24.4289	23.9137	23.9707	24.3769	24.0867	24.2858	24.3347	24.1949	24.1861	24.3711	24.3775	24.094	25.5838	24.162	24.4302	24.7852	24.2356	24.2421	24.3733	24.3967	24.4758	24.2621	24.1446	24.3143	24.1827	24.3791	24.0893	24.3308	24.0554	24.564	24.2846	24.1072	24.0469	24.4099	24.2981	24.2019	24.0584	24.2855	23.9895	24.3058	24.2994	24.1957	24.1516	24.3377	24.2105	24.1102	24.4768	24.117	24.587	24.3995	24.5143	24.2768	24.2803	24.214	24.3531	24.2745	24.3546	24.3678	24.3846	24.3483	24.4569	24.2738	24.331	24.2923	24.3527	24.3634	24.2961	24.1945	24.2488	24.4438
MED16	233	Q9Y2X0	1	23.2514	23.5253	23.4599	23.1481	23.5473	23.4212	23.1062	23.4824	23.1774	23.8006	23.1041	23.223	23.396	23.2343	23.1921	23.1537	23.3016	23.2332	23.5182	23.4323	23.3436	23.0478	23.3785	22.9842	23.5283	23.3232	23.0544	23.149	23.3926	23.3239	23.4862	23.1145	23.1958	23.3371	23.423	23.4234	23.4077	23.3003	23.1986	23.4442	23.0758	23.5537	23.0194	23.258	23.1726	23.1638	23.4331	23.4671	23.3888	23.3482	23.1395	23.4386	23.5254	23.5227	23.4514	23.3952	23.0894	23.3655	23.4105	23.0749	23.6953	23.3802	23.5628	23.37	23.4235	23.1965	23.569	23.485	23.6094	23.4688	22.9863	23.053	23.2287	23.1514	23.4302	23.173	23.348	23.4179	23.5332	23.5658	23.4104	23.5496	23.1217	23.511	23.5462	23.3788	23.1188	23.6311	23.2071	23.5028	23.3616	23.6218	23.0213	23.2658	23.1763	22.9128	23.3179	23.177	23.2462	22.9756	22.9069	23.3633	23.1216	23.1041	23.0268	23.3664	23.3878	23.2506	23.1646	23.463	23.5051	23.4927	23.0873	23.2873	22.8307	23.4435	23.5332	23.592	23.2692	23.3676	22.7309	23.4035	23.3152	23.3	23.022	23.3041	23.1985	23.0894	23.2158	23.2261	22.8849	23.5939	22.9631	23.7044	23.2306	23.3064	23.4883	23.1654	23.3404	23.5765	23.0311	23.4285	23.4429	23.4268	23.2186	23.471	23.2426	23.5325	23.3087	23.3041	23.3643	23.282	23.3018	23.6096	22.8941	23.5746	23.5809	23.3379	23.2782	23.2346	23.0448	23.258	22.8481	23.2914	23.0185	23.2249	23.0654	22.8347	23.1395	23.1511	23.7426	23.0224	23.0355	23.1601	23.672	23.2132	23.4638	23.5166	22.8101	23.3883	23.0701	23.1906	23.6472	23.0843	23.4914	23.2987	23.4163	22.8559	23.4524	22.6151	22.8548	23.4208	22.8797	22.9686	22.7536	22.7769
MED17	298	Q9NVC6	1	23.0694	23.1949	23.0174	22.8619	23.3553	22.9791	22.714	23.2851	23.1057	23.4878	22.8173	23.093	22.9636	23.1997	23.0512	22.911	23.0903	23.0802	23.1802	23.2768	23.174	22.9308	23.1249	23.0751	23.288	23.1854	23.0461	22.9277	23.1628	23.1745	23.2204	22.9334	23.19	23.3558	23.3929	23.1069	23.2773	23.2823	22.7521	23.4549	22.8721	23.212	23.0085	23.1158	22.7807	23.3242	23.3157	23.165	23.3151	23.0664	23.012	23.0975	23.1693	23.2405	22.8458	23.3835	22.9017	23.0617	23.3442	22.9002	23.3298	22.9861	23.4464	23.1657	22.9939	22.9778	23.4129	23.5389	23.458	23.4324	22.7786	23.1348	23.2216	23.1487	23.3053	22.9553	23.1637	23.0253	23.2861	23.3176	23.0511	23.3064	22.9548	23.3086	23.2626	23.1388	22.9468	23.499	23.2235	23.1364	23.2517	23.2267	23.0485	23.2233	22.9621	22.8603	23.0409	22.9487	23.0474	22.8614	22.7616	23.5598	23.2085	23.2716	22.9913	23.2088	23.2239	23.1873	22.9503	23.3252	23.4787	23.4286	23.1857	23.2214	23.0381	23.2791	23.2947	23.1242	22.9015	23.2294	22.8234	23.1804	22.564	23.1803	22.9812	23.1793	23.4021	23.0144	23.103	23.1601	23.1348	23.4075	23.0108	23.0358	22.8867	23.1739	23.2538	22.8315	23.1244	22.9921	23.0047	23.2835	22.999	23.0538	22.7004	23.2886	23.0458	23.3405	23.1637	22.9259	23.4285	23.3362	23.3248	23.1848	22.78	23.0492	23.375	22.7444	23.2971	23.4302	23.2241	23.3323	22.8668	23.1777	22.7831	23.0158	23.1129	22.9661	22.6381	23.1532	23.1254	22.9593	22.9342	23.1371	23.614	23.4048	23.2304	23.3514	22.9824	23.2868	23.1432	23.1167	23.4234	22.9772	23.3125	23.0288	23.123	22.9637	23.1155	22.7596	22.8277	23.4504	22.9656	22.9695	22.7556	22.991
MED18	104	Q9BUE0	1	23.3098	23.2976	23.7056	23.0319	23.6502	24.0145	22.8726	23.4887	23.0381	23.5709	22.9861	23.462	22.8549	23.6011	22.8052	22.5963	22.8351	22.8501	23.3586	23.2693	23.4459	22.8496	23.4448	22.8291	23.5827	23.244	23.1293	22.7928	23.4431	23.3181	23.6604	22.9744	23.1705	23.3416	23.6526	24.1898	24.1141	23.9818	23.0109	23.3413	22.936	23.4503	23.0979	23.1132	22.798	23.5376	23.4809	23.248	23.7733	23.1191	22.9785	23.5335	23.6872	23.6339	23.1382	23.889	23.0069	23.3618	23.4821	23.0221	23.4428	23.1198	23.7394	23.0855	23.3096	22.9656	23.414	23.1505	23.4169	23.4678	23.094	22.8139	23.2563	23.129	23.3344	22.8856	23.4953	23.62	23.4359	23.7582	23.3829	23.686	22.9942	23.4517	23.3685	23.2456	23.0717	23.7125	23.406	23.0476	23.4423	23.5276	23.2532	23.6629	23.3465	23.0729	23.8756	23.0072	23.3335	23.0723	23.1007	23.3702	23.5583	23.1092	23.0016	23.2327	23.296	23.6546	23.3032	23.2468	23.3548	23.3419	23.5463	22.7994	22.8951	23.5551	22.9585	23.4133	23.43	23.7006	23.0403	23.084	23.724	23.1269	22.8832	23.1656	23.7875	23.1248	23.234	23.5212	23.0606	23.4731	23.2109	24.2959	22.9787	23.1036	23.5183	22.8442	23.7123	23.3608	22.9773	23.7949	23.5534	23.4341	23.5957	23.6557	23.5596	23.5323	23.2813	23.9581	23.7143	23.2614	23.0985	23.9569	23.187	23.8369	23.4608	24.0917	23.0174	23.5538	23.7201	23.8983	23.0711	23.7266	23.0677	22.8723	23.9756	23.0767	22.972	23.7868	23.7831	23.1545	23.0797	22.8999	23.8636	23.6621	23.5069	23.6594	22.7973	23.6968	23.6203	23.0001	23.4036	23.1839	23.3651	23.2913	23.6432	23.1037	23.2868	22.898	23.0939	23.5602	23.1351	22.8536	22.9249	23.022
MED19	51	A0JLT2	1	19.8645	20.0695	19.9898	19.4429	19.7503	20.1814	20.8738	20.0234	19.817	19.8929	19.8978	20.2877	19.8718	19.9901	19.8525	19.6951	20.126	20.0302	20.1322	19.8665	20.2606	19.6	20.0223	19.9369	20.1979	19.6687	19.6779	19.6583	19.7109	19.9309	19.9275	19.9131	19.5261	20.6793	20.4465	19.6024	19.6038	20.6625	19.9415	20.5623	18.2545	20.201	20.0328	19.961	19.7368	20.4032	19.8645	19.9938	19.9094	20.0367	19.9018	19.608	20.2072	20.3767	20.0674	20.2039	20.1658	19.9302	20.2252	19.4725	20.7375	19.2166	20.4055	19.9603	18.9505	19.3946	20.655	19.2037	19.6499	20.0884	20.9357	19.8973	20.0851	19.8088	20.5503	19.8089	20.2421	19.9768	20.0768	20.4265	19.7364																					20.3935	20.1434	20.3578	20.258	19.7103	19.5602	19.6121	20.1513	20.2144	20.9729	20.2972	20.1646	20.1919	20.4468	20.0852	20.3004	19.9017	19.8634	20.0857	20.1667	20.2265	19.2232	20.0674	19.6162	19.7871	20.0906	19.5945	20.1455	20.0502	19.9937	20.5272	19.5442	21.2295	19.8996	20.4489	20.4904	19.7375	20.4878	19.9859	19.5113	20.2954	20.4752	20.1118	20.3208	19.6642	20.1485	20.1338	20.3537	19.9438	20.1563	19.9195	20.2518	20.047	19.7057	20.1494	20.6927	19.6369	20.0474	20.0679	19.4403	20.1173	19.799	20.2212	19.8041	19.6798	20.5352	19.7012	20.0266	20.385	20.2816	19.9475	20.0492	20.1924	20.5546	20.2006	20.3652	20.3221	19.9946	20.5741	20.2442	20.0298	20.2817	19.87	20.325	19.7252	20.1945	19.91	20.2966	20.0928	20.1471	20.1188	20.4801	20.1213	19.9891	20.4786
MED20	139	Q9H944	1	23.1775	23.0835	23.3595	22.9845	23.5934	23.6547	22.7095	23.524	23.1497	23.6801	22.9911	23.2643	23.3262	23.5516	23.3946	23.2011	23.1434	23.1587	23.1984	23.439	23.5338	22.976	23.1699	22.874	23.4738	23.138	23.0775	22.9988	23.2371	23.1942	23.5058	23.0831	23.2809	23.3794	23.5493	23.6906	23.7626	24.0638	23.0803	23.3957	23.0184	23.2778	22.8087	22.909	22.8118	23.6307	23.1545	23.1357	23.6398	23.1243	22.8392	23.1524	23.4901	23.2777	23.0019	23.1386	23.0408	23.1892	23.2493	22.9232	23.0949	22.9924	23.6658	22.9684	23.2523	22.853	23.2265	23.2136	23.2376	23.1984	22.8592	23.0733	23.3057	23.3518	22.8265	23.0982	23.2389	22.9167	23.2616	23.5144	22.7704	23.5686	22.7989	23.3795	23.1996	23.2487	23.0214	23.5536	23.1635	23.1898	23.064	23.3799	23.0645	23.4252	23.1615	22.8236	23.6115	22.7924	23.171	22.9234	22.9477	23.3088	23.4457	23.1291	22.9631	23.0722	23.3962	22.8068	22.9767	23.3392	23.4937	23.2744	23.1503	23.3796	23.1866	23.581	23.3732	23.3817	23.2069	23.449	23.17	23.2191	23.1282	23.2328	23.2533	22.8556	23.9433	23.0283	23.3211	23.3985	22.9905	23.3327	23.8091	23.2524	23.1427	23.3235	23.3337	23.1647	23.2498	22.6677	23.4615	23.499	23.1477	23.3733	23.1184	23.5732	23.3194	23.5819	23.1139	23.1814	23.5731	23.444	23.2443	23.5552	23.2787	23.0743	23.5417	22.9496	23.2889	23.4212	23.1464	23.3268	22.8534	23.4861	22.7451	23.2768	22.8649	22.9006	22.7303	23.6073	23.3402	22.856	22.8426	22.8648	23.4238	23.3348	23.1894	23.5925	22.9664	23.2988	23.2032	23.3229	23.5052	22.9212	23.599	22.944	23.4923	22.5836	22.9537	22.8117	22.996	23.5277	23.1206	22.9672	22.7427	22.9437
MED21	47	Q13503	1	21.6003	21.7416	21.7066	21.2981	21.8575	21.7085	21.3755	21.4565	21.444	22.0144	21.2974	21.7327	21.7863	21.047	21.6404	21.4194	21.0387	20.8224	21.4319	21.2041	21.3298	22.0598	21.2897	21.7598	21.9125	22.0413	22.2586	22.021	20.7531	21.4246	21.2938											21.9662	21.7514	22.2632	21.4037	21.3079	21.4698	21.8192	21.3367	21.5824	22.4834	21.7643	21.9014	21.8184	21.5835	21.6661	21.4421	21.5432	21.4839	21.2687	21.842	21.1179	21.4034	21.1703	21.5756	21.194	21.6594	21.1191	21.7032	21.784	21.507	20.7353	21.919	23.9743	21.6182	21.71	21.2906	21.4934	21.6601	21.4625	21.4204	21.8649	22.0399	21.6975	21.6361	21.8552	21.9604	21.8483	21.7954	21.9922	21.912											21.0379	21.306	21.3391	21.6339	21.059	20.3276	21.6209	20.8597	21.4376	21.3288	21.9646	21.7529	21.7194	21.7583	21.8145	21.5796	22.0246	22.0122	21.678	21.7699	21.5886	20.684	21.5936	21.2415	22.1882	21.6132	21.8319	20.9191	21.2981	22.0334	21.5441	21.6677	19.5404	22.6071	21.8111	21.7902	21.9072	21.7816	20.6525	21.6423	21.7826	22.4196	21.955	22.4421	21.2594	22.3944	21.7694	22.2161	21.7504	21.2218	21.5063	21.7927	21.4645	22.0611	21.3577	21.7604	21.1694	21.9349	21.7451	22.3822	21.6919	22.5688	21.6572	22.3695	21.5731	22.2979	22.4036	22.2856	21.5334	21.2061	21.7755	21.7245	22.2159	21.5224	21.58	22.561	21.6262	22.4099	21.3997	21.6727	21.4039	21.7179	21.8756	21.9392	21.941	21.4834	22.0189	21.9307	22.0591	22.1284	21.8512	22.113	21.8658	22.0871	22.0752
MED22	102	Q15528	1	23.6229	23.7356	23.5093	23.328	23.8105	23.6638	23.9145	23.3909	23.5832	23.917	23.2802	23.4885	23.3677	23.6873	23.5432	23.4841	23.5155	23.5569	23.8742	23.9219	23.9968	23.3991	23.8772	23.6471	24.036	23.5482	23.4826	23.7039	23.7149	23.8937	23.9683	23.6627	23.6364	24.1397	23.8916	24.1675	24.0656	24.0433	23.5234	23.8508	23.5979	23.827	23.3451	23.8468	23.3567	23.8645	23.8709	23.8128	23.9773	23.4918	23.6486	24.0301	23.7738	23.8965	23.7375	24.1447	23.4735	23.8862	23.9221	23.6646	23.8209	23.7043	23.9407	23.7212	23.8394	23.4801	23.9028	23.6939	24.0097	24.0175	24.1046	23.5735	23.7711	23.6786	23.7721	23.5901	23.6993	23.6944	23.8768	23.8904	23.6394	23.8035	23.4468	23.6508	23.7556	23.7864	23.7521	23.8772	23.7794	23.6248	23.8222	23.5802	23.4112	23.4908	23.9677	24.0094	23.532	23.6329	23.4369	23.9484	23.7546	23.9157	23.8687	23.7203	23.5895	23.5531	23.6253	24.2021	23.4036	23.7464	23.9186	23.9844	23.4708	23.9477	23.421	23.9394	23.6825	23.9143	23.5734	23.8943	23.5951	23.6549	23.7907	23.6267	23.5121	23.5145	23.726	23.2558	23.3623	23.6674	23.6435	23.8858	23.4721	23.6046	23.2148	23.7368	23.7873	23.3108	23.6943	23.6248	23.3109	23.749	23.7081	23.9112	23.5613	24.1082	23.8009	23.97	23.587	23.999	24.0493	23.4775	23.7058	23.8827	23.4599	23.7476	23.6969	23.7653	23.5674	23.4719	23.4832	23.9734	23.3909	24.1257	23.3988	24.2646	23.7683	23.4627	23.4344	23.9922	23.8347	23.3709	23.2523	23.3822	24.0603	23.8661	23.9343	23.8656	23.3819	23.9127	23.9246	23.8526	23.8777	23.3875	23.6695	23.2243	23.785	23.1896	23.7435	23.7836	23.6725	23.982	23.8612	23.6613	23.6699	23.8546
MED23	356	Q9ULK4	1	23.3391	23.441	23.5603	23.2487	23.4704	23.4091	23.1457	23.4974	23.1986	23.8443	23.3063	23.3327	23.1784	23.5125	23.4037	23.2261	23.3863	23.3425	23.2968	23.48	23.386	23.4765	23.2518	23.3633	23.6024	23.3211	23.3757	23.3591	23.4049	23.2664	23.2645	23.1714	23.4227	23.3841	23.5542	23.4744	23.4567	23.4428	23.1343	23.765	23.2721	23.6249	23.2465	23.2023	23.1025	23.6133	23.3459	23.571	23.4533	23.4339	23.1487	23.5766	23.5307	23.5986	23.1088	23.5361	23.2694	23.3579	23.2626	23.1376	23.5384	23.3559	23.4376	23.2337	23.2925	23.3704	23.635	23.409	23.6945	23.452	23.1568	23.1563	23.1876	23.2572	23.3774	23.1849	23.667	23.5671	23.5615	23.5138	23.3138	23.3807	23.3251	23.448	23.5201	23.1121	23.317	23.5307	23.4354	23.1728	23.5272	23.5786	23.2625	23.3252	23.1742	23.3404	23.4029	23.2403	23.2458	23.3919	23.2371	23.3895	23.3412	23.2872	23.0818	23.4925	23.3203	23.3435	23.2537	23.5208	23.5965	23.5864	23.2562	23.44	23.3334	23.4966	23.4919	23.5967	23.5011	23.5224	23.1603	23.3437	23.3251	23.4481	23.2118	23.6156	23.316	23.2221	23.2867	23.3163	23.2302	23.7364	23.1015	23.482	23.1281	23.5498	23.6078	23.3664	23.4597	23.3128	23.0877	23.3517	23.2273	23.5004	23.4081	23.5832	23.412	23.4731	23.4026	23.1782	23.5812	23.2802	23.2867	23.6648	23.1763	23.435	23.5757	23.2841	23.3187	23.2788	23.4258	23.619	23.3184	23.6223	23.3671	23.2768	23.5368	23.3559	23.0859	23.4538	23.5556	23.1302	23.2225	23.4023	23.6049	23.1431	23.3452	23.4545	23.1292	23.2958	23.4024	23.1943	23.7652	23.3165	23.4022	23.4015	23.3167	23.3852	23.6076	22.8663	22.8315	23.5913	22.9579	23.1865	22.7799	23.0452
MED24	284	O75448	1	23.3235	23.5792	23.5376	23.2354	23.5076	23.3488	23.3309	23.268	23.0862	23.7773	23.1365	23.3942	23.2779	23.3541	23.108	23.0753	23.0729	23.2846	23.4165	23.5531	23.3388	23.4492	23.235	23.1464	23.5419	23.1514	23.1515	23.27	23.3273	23.3159	23.3255	23.0529	23.0528	23.4067	23.5438	23.4118	23.2741	23.4233	23.0359	23.4851	23.1237	23.687	23.1535	23.1744	23.1377	23.581	23.3327	23.5667	23.3963	23.4205	23.1923	23.6367	23.5282	23.6505	23.1584	23.6454	23.0977	23.2005	23.3042	23.1143	23.5333	23.2791	23.5627	23.4171	23.2559	23.0855	23.6908	23.4014	23.8278	23.4719	23.1261	23.282	23.2719	23.2256	23.8014	23.2962	23.459	23.4612	23.4072	23.4587	23.3161	23.4839	23.1565	23.4365	23.5861	23.1926	23.0942	23.5912	23.4307	23.0835	23.5988	23.6727	23.2211	23.3652	23.5948	23.2788	23.5463	23.2241	23.242	23.1684	23.333	23.2563	23.4099	23.334	23.3981	23.4431	23.2096	23.5238	23.4225	23.3873	23.3484	23.7255	23.3097	23.4	23.1903	23.5494	23.4636	23.6253	23.3431	23.5079	23.1016	23.1663	23.4736	23.2954	22.8589	23.0571	23.1633	23.1059	22.8557	23.4223	22.9676	23.6616	23.277	23.3062	23.0987	23.4522	23.5885	23.1278	23.6095	23.5717	23.2083	23.518	23.2056	23.4825	23.1636	23.4734	23.2376	23.6406	23.1641	23.1201	23.4336	23.3692	23.3481	23.5185	23.2304	23.4645	23.5937	23.1488	23.4008	23.2531	23.5146	23.3051	23.232	23.3541	23.2066	23.2271	23.3383	23.4202	23.2065	23.2887	23.3264	23.1993	23.4495	23.3708	23.5568	23.1853	23.4277	23.5721	23.1104	23.2591	23.6662	23.1642	23.9403	23.2676	23.6421	23.3014	23.3103	23.4802	23.652	22.8507	22.9072	23.5548	22.8945	23.2335	22.8109	22.9569
MED25	137	Q71SY5	1	24.8313	25.0066	24.9076	25.0072	25.0969	24.9386	24.7799	24.9534	24.6786	25.0497	24.7588	25.002	24.5568	24.9304	24.6867	24.6143	24.4422	24.6619	24.9728	24.9275	25.1051	24.9411	24.9125	24.8202	25.1954	25.1714	25.2684	24.9012	24.9464	25.0171	24.801	24.6188	24.7971	24.9827	25.0724	24.73	24.8926	24.9061	24.4692	25.0587	24.5751	24.9935	24.7851	24.856	24.531	25.2711	24.868	24.854	24.9683	24.9046	24.6113	25.1187	25.1323	25.0365	24.7173	25.0617	24.6627	24.9226	24.7034	24.4794	24.9896	24.6427	24.9295	24.6356	24.6246	24.5582	25.1666	24.5303	25.1169	24.7308	24.8001	24.4885	24.8456	24.5472	24.7616	24.7276	25.0189	25.1079	25.1251	24.989	25.095	25.0116	24.6938	24.8988	24.9848	24.6218	24.6989	24.8493	24.9501	24.5228	25.1151	24.9674	24.9185	24.9883	24.9517	24.9351	24.7828	24.8262	24.7503	24.5102	24.6469	25.1688	24.9842	25.1217	24.7138	24.4302	24.9904	24.9602	24.7604	25.2781	25.5864	25.0723	24.7297	25.0226	24.8699	25.0762	24.9226	25.2548	25.0085	24.8605	24.7306	24.7177	24.9271	24.9191	24.5412	24.8275	24.7862	24.7494	24.957	24.8556	24.6145	25.1541	24.5311	24.6444	24.5399	25.0771	25.0918	24.6468	24.9307	25.0441	24.4314	24.9842	24.8463	24.9568	24.5253	25.0964	24.6269	24.8157	24.8835	24.7733	24.8105	24.4928	25.0287	25.3045	24.858	25.0678	25.1113	25.002	24.856	24.7443	24.6876	24.8697	24.765	25.0965	24.6669	24.8886	24.8124	24.7664	24.6038	25.0814	24.8089	24.3765	24.4088	24.6734	25.297	25.0801	24.9773	25.0543	24.3988	25.17	24.7892	25.2094	25.0419	24.7816	25.2763	24.7828	24.9235	24.9947	25.0362	24.6495	24.6573	25.1141	24.6734	24.7321	24.4933	24.71
MED26	21	O95402	1	20.796	21.2111	20.9746	20.302	20.7646	20.9118	20.6376	21.1764	20.0281	21.4833	20.6099	20.2503	21.8544	20.3417	23.1069	22.1269	20.6791	20.1998	20.0397	20.5312	21.6533	21.5978	20.5171	20.6228	20.6915	20.5867	20.8977	21.1429	20.6671	20.8935	20.6789																															20.8031	20.6665	20.7404	20.8739	20.6125	20.7919	20.5335	20.6119	20.5506	20.9226	20.6697	20.7947	20.2512	20.4877	20.7903	20.8643	21.0045	20.8935	20.8422	21.3412	20.8386	20.6741	20.7928	20.8843	21.1597	21.072	21.028	21.095	21.0988	20.9247																					21.5961	21.7421	20.9813	20.7489	21.2713	21.5705	20.0836	21.4358	20.2013	21.9285	22.1758	20.6268	21.4963	21.802	20.7098	21.0474	21.4319	22.0947	21.3161	21.1224																					20.7907	20.6563	20.7887	22.234	20.9922	20.6749	20.8294	21.0079	20.9604	20.8678	20.5627	21.7373	19.799	21.2219	20.1371	22.2233	21.3946	20.9273	21.4855	20.4286	20.6375	20.9014	20.8353	20.5006	20.3663	20.9895	20.6749	21.2362	20.5309	20.3568	20.7957	21.1347	20.943	20.7569	20.799	20.8421	20.276	20.4547		20.6985	19.7592	18.8867	18.8991	19.0158	18.873
MED27	108	Q6P2C8	1	23.6958	24.0727	23.8567	23.4771	23.9325	23.7965	23.514	24.1515	23.0449	24.3034	23.778	24.5652	24.2672	23.1672	23.2551	23.7647	22.9113	23.4961	22.8912	22.7601	22.5151	23.3809	22.8638	23.0453	23.4763	21.8871	22.6981	23.0846	24.4023	24.0236	23.5436	23.5057	23.2523	23.6575	23.8525	24.2342	24.089	23.6872	23.4333	24.1147	23.55	23.9391	23.4303	23.3578	23.566	23.8672	23.9087	23.7412	24.2655	23.8285	23.3506	23.9591	23.9276	24.3024	23.482	24.213	23.414	23.406	23.6976	23.2944	24.0377	23.5666	24.11	23.562	23.7046	23.5378	24.0069	24.1421	24.0238	23.8928	23.1939	23.4164	23.7663	23.3923	23.9296	23.3865	23.9146	23.8138	23.7148	23.9935	23.9028	23.9327	23.6123	23.699	23.9992	23.5548	23.5067	24.139	23.9696	23.6768	23.9524	24.1503	23.4223	23.809	23.3827	23.2815	24.0159	23.3269	23.6503	23.2348	23.2821	23.9137	23.8442	23.5996	23.8381	23.8588	23.6931	23.9627	23.7403	23.8312	24.009	23.8814	23.4932	24.1227	23.7279	23.9858	24.0411	24.1095	23.8713	24.0289	23.3837	23.2203	23.9086	23.776	23.167	23.1365	23.6509	23.2764	23.5758	23.6209	23.2029	23.7183	23.827	23.4769	23.3954	23.45	23.702	23.3569	23.5826	23.1643	23.8614	24.0175	23.5752	23.8231	23.4212	24.0691	23.6143	23.8803	23.6343	23.9564	24.0872	23.683	23.5429	24.1843	24.0364	23.9732	23.8153	23.9661	23.4291	23.8814	23.7636	23.7882	24.1855	23.5954	24.6745	24.1601	23.5214	23.9066	23.874	23.6858	24.119	23.4778	23.9165	23.3362	23.7502	23.658	23.5599	23.5457	24.028	24.0421	23.5378	24.134	24.2407	23.4494	24.2044	23.2684	23.9943	23.8184	23.7912	23.2132	23.137	23.6759	23.1457	23.2202	22.9021	23.0635
MED28	86	Q9H204	1	22.8243	23.1476	22.8374	22.9416	23.1412	23.0045	22.5504	23.2015	23.2403	23.082	22.9021	22.868	22.4674	23.0654	22.6041	22.4792	22.9511	22.8738	23.0572	23.0717	22.8966	22.6638	22.6684	22.8323	22.7721	22.9508	22.7893	22.6989	22.7402	22.7544	22.8466	22.7066	22.7525	23.1153	23.1558	23.0289	22.8235	23.1679	22.3831	23.187	22.6295	23.1892	22.5586	22.9553	22.6286	22.9001	22.9899	23.0857	23.005	22.8988	22.8816	23.0741	22.9626	22.981	22.6658	23.0485	22.7132	23.1654	23.0038	22.7024	23.0665	22.6151	23.1293	22.6966	22.8067	22.6814	23.1044	22.7488	23.1291	23.001	22.6459	22.5676	22.9517	22.8897	22.4609	22.6491	22.8863	22.8382	23.0468	22.7448	22.8723	22.9725	22.5436	22.7876	23.0598	22.6609	22.6527	23.0459	23.0059	22.4192	23.2456	23.2998	22.6837	22.8766	22.9625	22.3419	23.1049	22.5026	22.469	22.3064	22.4011	23.0608	22.6168	22.695	22.9894	23.0281	22.9057	22.595	23.2549	22.6949	22.7636	23.0894	22.6632	23.0245	22.4638	23.1285	22.8322	22.9875	22.4586	23.0216	22.7257	22.5794	22.4364	22.6875	22.5624	22.4053	22.7139	22.6992	22.3823	22.621	23.3868	23.2069	22.7884	23.299	22.5984	22.8568	23.1092	22.6615	23.0364	22.5863	22.6346	23.1312	22.8216	22.9457	22.5927	23.1797	22.9524	23.091	22.7223	22.8756	23.1298	22.9049	22.764	23.2826	22.7652	22.9329	22.865	22.868	22.5674	23.0993	22.6421	23.2845	23.2534	23.3102	23.5408	23.0428	23.0574	23.1488	23.2599	23.0961	23.0824	23.0973	23.0963	22.5139	23.5039	23.1329	22.9934	23.1615	22.8879	23.1713	22.8988	23.2715	23.1674	22.9667	22.9803	22.8554	23.1051	22.6176	22.8739	22.9762	22.9718	22.9285	22.749	22.4351	22.8652	22.9381
MED29	114	Q9NX70	1	24.6554	25.0995	24.7255	24.5162	24.9451	24.6723	24.2371	24.9487	24.8274	25.3064	24.5124	24.3889	25.3617	24.4388	24.9384	24.9148	24.2442	24.0722	24.3562	24.4207	24.4929	24.8422	24.5449	24.497	24.6132	24.4629	24.531	24.6633	24.629	24.5076	24.8203	24.7313	24.7247	24.9035	24.9873	24.4113	24.4642	24.6433	24.5475	24.7893	24.8376	24.5824	24.351	24.7441	24.2585	24.6948	25.0454	24.8896	25.1621	24.6358	24.4335	24.8155	24.8034	24.7332	24.3989	24.8357	24.4345	24.7675	24.5735	24.6612	24.713	24.3444	24.9226	24.4092	24.265	24.4268	24.9872	24.6817	24.8423	24.6962	24.278	24.5598	24.611	24.4221	24.8876	24.3578	24.5188	24.7012	24.8098	24.781	24.6381	24.8107	24.5613	24.7432	24.6655	24.6231	24.2941	25.1133	24.8375	24.7223	24.6514	24.6352	24.5053	24.9122	24.3975	24.7099	24.6459	24.399	24.8044	24.7328	24.4463	24.5981	25.0853	24.6172	24.5371	24.7749	24.4534	24.5556	24.7616	24.6976	24.4007	25.0266	24.5766	24.9009	24.2294	25.0328	24.9104	24.4339	24.3928	24.5009	24.5467	25.0148	24.9079	25.6145	24.631	24.7049	25.0347	24.6079	24.8276	24.5019	24.736	24.8934	25.0122	24.6908	24.5133	24.7689	24.81	24.2703	24.8361	24.466	24.4974	24.9152	24.2693	24.702	24.5146	24.7946	24.8412	24.8918	24.4588	24.622	24.8924	24.6996	24.6631	25.0731	24.5009	24.3881	24.9768	24.7018	24.5204	24.9132	24.4784	24.9374	24.5545	24.6945	24.6325	24.423	24.656	24.7269	24.7418	24.9642	25.3368	24.718	24.5616	24.6012	25.2939	25.1272	25.0263	25.0425	24.6416	25.0062	24.4989	24.8219	24.9462	24.2882	24.9413	24.352	24.8638	24.6118	24.5195	24.7715	24.6511	24.9599	24.8544	24.6044	24.7833	24.7961
MED30	87	Q96HR3	1	22.5291	22.5891	22.5804	22.5209	22.7968	22.7407	22.242	23.1272	22.5045	23.0994	22.4869	22.4274	22.2073	22.5595	21.7883	21.8395	22.0278	22.2465	22.7159	22.6725	22.5594	22.4685	22.8262	22.5167	22.4916	22.6603	22.3807	22.4215	22.7176	22.6245	22.6723	22.3882	22.439	22.7461	22.722	22.5672	22.3837	22.6203	22.3096	22.9138	21.9815	22.8353	22.381	22.7379	22.3542	22.7641	22.8494	22.7605	22.6444	22.5293	22.1943	22.9569	22.7892	22.8427	22.4059	23.0277	22.018	22.4108	22.555	21.8468	22.7119	22.191	22.8684	22.5335	22.0928	22.0949	22.854	22.6735	22.9201	22.6947	22.0973	22.2656	22.4387	22.3262	22.4988	22.3276	22.6492	22.6094	22.7739	22.4642	22.6631	22.7901	22.2991	23.0853	22.8235	22.3673	22.1393	22.9575	22.4465	22.5572	22.7276	22.8302	22.8409	22.6507	23.3452	22.3178	23.3619	22.3586	22.6668	22.6221	22.1906	22.8772	22.7355	22.917	22.5753	22.349	22.6038	22.8057	22.4369	22.5647	22.8247	22.6815	22.5174	22.6378	22.0826	22.7576	22.7628	22.5886	22.7534	22.8338	22.1293	22.319	22.2158	22.7326	21.9484	22.1672	22.5355	22.011	22.5428	22.5832	21.8324	22.7379	22.3747	21.8926	22.4345	22.5398	22.5411	22.3093	22.6193	22.2384	22.1211	22.8848	23.0414	22.8129	22.7416	23.134	22.8832	22.7982	22.7937	22.4247	22.9163	22.4582	22.8165	22.9524	22.247	22.4667	22.7281	22.2984	22.1705	22.7606	22.4065	22.8717	22.2116	23.106	22.1803	23.0335	22.5214	22.1847	21.9409	22.8292	22.794	22.4983	22.3602	22.2548	23.042	22.8954	22.4582	22.7868	22.3309	22.9007	22.4875	22.4156	22.7912	21.7863	22.5963	22.1362	22.5996	22.5212	22.2899	22.5329	22.5313	22.7886	22.548	22.4512	22.3439	22.5712
MED31	36	Q9Y3C7	1	20.9487	21.1375	21.1083	21.1019	21.1779	21.2861	20.5775	21.2899	20.6644	21.4657	20.8238	21.1039	20.2866	20.8741	20.5787	20.5314	20.4843	20.8749	20.9115	20.6637	20.9244											20.6714	21.1145	20.9115	21.1481	20.8309	21.0067	21.207	20.4454	21.088	20.8988	21.2215	20.8433	20.8316	20.594	21.3429	21.0326	20.8858	21.2536	20.8967	20.7556	21.5175	21.102	21.4057	20.8014	21.2948	20.6	21.2296	20.8916	20.7298	21.2185	20.5962	21.191	20.7621	20.6999	20.6005	21.3458	21.1778	21.2619	21.1654	20.2746	20.6973	20.9235	20.8192	21.2788	20.7648	21.5647	21.5973	21.1119	21.3074	21.4376	21.0431	20.3876	21.1146	21.212	20.8387	20.4125	21.3519	20.9919	20.5355	21.283	21.2655	20.7834	21.0742	20.7256	20.6039	21.1304	20.517	20.8356	20.7815	20.5309	21.2787	21.1451	20.8934	20.5295	20.8176	21.0028	20.8707	20.6132	21.3856	21.3189	21.2531	20.776	21.118	20.5319	21.1338	21.2878	21.2265	21.0375	21.2489	20.5106	20.4683	21.0453	21.1257	20.4952	20.8277	20.8682	20.6569	20.8601	20.8441	20.5144	21.198	20.6563	20.7205	20.7916	20.7579	21.0499	20.4556	20.9491	21.0021	20.5458	20.9863	20.6517	21.089	20.7364	21.1819	20.9053	21.2933	20.8211	20.473	21.3177	20.8489	20.8091	21.0619	20.8969	21.1419	21.3434	20.9353	20.7365	20.6966	20.5762	21.117	20.6629	21.1835	20.7322	21.2192	20.6548	20.6239	20.6343	20.9349	21.0685	20.5679	20.6364	20.6035	21.1191	20.6973	20.6575	21.0681	20.3842	21.2329	20.6903	21.2902	21.2679	20.3508	21.0164	20.3387	21.7072	21.0353	20.7275	20.8657	20.8867	21.2954	20.9106	20.821	20.7608	20.9235
MED4	170	Q9NPJ6	1	23.5534	23.8453	23.6534	23.9023	23.8217	23.744	23.6154	23.6067	23.974	24.1179	23.8057	23.6723	23.5821	23.6404	23.7616	23.4643	23.7163	23.761	23.4322	23.9105	23.7846	23.6928	23.6027	23.714	23.687	23.6373	23.6921	23.6135	23.581	23.5197	23.7485	23.4907	23.5138	23.6458	23.8867	23.6434	23.4531	23.4479	23.1078	23.92	23.2361	23.985	23.7248	23.741	23.6662	23.607	23.633	23.8829	23.6969	23.8037	23.6217	23.8618	23.7122	23.7588	23.4125	23.6744	23.4355	23.6632	23.5587	23.4236	23.5588	23.47	23.8312	23.6268	23.6031	23.7672	23.9771	23.5126	23.7529	23.5779	23.4249	23.4566	23.797	23.515	23.7343	23.6172	23.9642	23.872	23.7718	23.6675	23.7366	23.9007	23.4083	23.4977	23.6591	23.5204	23.4994	23.9475	23.4744	23.4051	23.544	23.6993	23.528	23.6303	23.6542	23.6094	23.4496	23.5556	23.5139	23.5437	23.4125	23.4283	23.535	23.316	23.5825	23.5629	23.5131	23.526	23.3895	23.6836	23.6542	23.9165	23.7453	23.7498	23.7077	23.8315	23.6486	23.4866	23.573	23.6301	23.7002	23.7593	23.4401	23.6292	23.6607	23.6264	23.6739	23.5384	23.35	23.6506	23.51	23.7499	23.406	23.6915	23.4353	23.5513	23.8439	23.3834	23.7996	23.4904	23.3957	23.7604	23.8134	23.6172	23.5404	23.6997	23.6072	23.8725	23.5615	23.4451	23.7037	23.5126	23.5149	23.7585	23.3915	23.7024	23.8178	23.3722	23.5149	23.7187	23.4292	23.831	23.5323	23.6314	23.5074	23.3698	23.6879	23.607	23.7818	23.796	23.3552	23.5869	23.5978	23.6515	23.9943	23.443	23.6327	23.7557	23.4439	23.6983	22.9181	24.3998	23.9187	23.4457	23.6712	23.2335	23.6573	23.7562	23.1784	23.5381	23.7425	23.841	23.689	23.5589	23.7623	23.7956
MED6	94	O75586	1	22.7882	22.2724	23.3886	21.9476	22.9461	22.2375	22.1049	22.4551	23.3955	22.6484	22.1665	22.7156	22.4426	22.8506	22.532	22.5686	22.4198	22.7541	22.8145	22.9941	22.6871	22.7565	22.8208	22.7189	22.719	22.7384	22.6665	22.7628	23.0997	22.7936	22.9314	22.6698	23.0088	22.9661	22.8633	22.4455	22.6337	22.6148	22.4885	22.8102	22.5691	23.2104	22.7841	22.9665	22.4777	22.9005	23.1193	23.0046	22.9371	22.7859	22.3024	22.8957	22.994	22.7757	22.555	22.8322	22.6853	22.6763	22.9299	22.6837	23.0676	22.64	23.1517	22.9397	22.5731	22.4211	23.2068	23.0901	23.1663	23.1472	22.3796	22.599	22.8293	22.8525	22.8432	22.5901	22.985	22.5249	22.9143	22.9193	22.6358	22.9972	22.4904	22.9893	23.1793	22.8992	22.6171	23.2418	22.7029	22.9379	22.8929	23.1712	22.6574	22.7999	22.6327	22.2361	22.9177	22.5532	22.4186	22.3145	22.3907	23.1871	22.8007	22.5236	22.3413	22.9132	22.9818	22.7262	22.4901	23.0957	22.9294	23.0695	22.6178	23.1988	22.6202	23.0945	22.9864	22.8001	22.7922	23.0571	22.6874	22.8274	22.6822	22.9607	22.6857	22.7554	23.09	22.7894	22.8481	22.9604	22.7638	23.2447	22.699	22.6642	22.6538	22.8629	23.0629	22.6047	23.0111	22.2199	22.4053	22.9702	22.803	22.9143	22.8427	23.004	22.8097	23.032	22.7314	22.5292	23.3056	23.0673	23.0964	22.9878	22.41	22.9437	23.0677	22.7249	22.9413	22.9952	22.7212	23.1378	22.5335	22.9836	22.4802	22.8914	22.781	22.485	22.4913	23.0181	22.6412	22.7821	22.4589	22.7555	23.708	23.1831	23.0197	23.1057	22.0213	23.2439	22.6781	22.7966	22.9828	22.4746	23.255	22.653	22.8992	22.3149	22.8696	22.8506	22.7857	23.0247	22.7866	22.8658	22.7154	22.873
MED7	60	O43513	1	21.108	21.454	21.2558	20.8179	21.2914	21.405	20.5583	21.2804	21.0821	21.2361	21.1128	21.4262	21.4854	21.4512	21.305	21.4552	21.3376	21.4305	21.0253	21.1136	21.0444	20.7311	21.2326	21.1124	21.0674	21.4044	21.2641	20.8359	21.4568	21.357	21.4811	21.1807	20.8497	21.0347	21.4034	20.6593	21.1138	21.1527	21.1122	21.4141	21.1232	21.3433	20.9022	20.7716	20.5986	21.2088	21.1894	21.0908	21.201	20.99	20.7352	21.3964	21.5148	21.5622	21.377	21.227	20.9706	21.4542	21.061	20.749	21.0603	21.1479	21.297	21.4477	21.3834	21.3343	21.4439	21.5164	21.3895	21.1838	20.9807	20.7298	21.0809	20.5092	20.972	20.3267	21.2962	20.8497	20.9744	21.5706	21.1988	21.6007	20.925	21.292	21.4146	21.318	20.7806	21.458	21.2857	21.0945	21.3575	21.5295	20.946	20.7751	20.9944	20.7427	21.3401	20.9323	20.1356	20.5528	20.7668	21.4011	20.8603	20.7791	20.5096	21.0633	21.1537	21.2194	20.6898	20.9299	21.0618	21.4795	21.1013	20.741	20.7119	21.337	21.0729	21.4379	21.2874	21.2375	20.8679	20.8608	21.1515	20.7722	20.8099	20.9135	20.6965	20.7722	20.8448	20.841	20.6984	21.3865	20.8176	21.2742	20.9535	21.1415	21.3947	20.972	21.4534	21.2332	20.9746	21.7989	20.7606	21.6402	21.3135	21.8443	21.8331	21.4827	21.4322	21.3748	21.7997	21.01	21.3491	21.4624	20.8515	21.1333	21.3935	21.2574	21.1672	21.1463	20.9893	21.0302	20.7516	21.0668	20.7627	21.7822	20.6376	20.7087	20.8293	20.9817	21.7385	20.8927	20.9429	21.0723	20.9072	20.815	21.2535	20.9301	20.6998	21.1602	21.0087	21.2531	21.5058	21.1842	21.4141	21.2455	21.1082	22.1431	21.1399	21.1148	21.2257	21.5236	21.3906	21.2469	21.193	21.1813
MED8	238	Q96G25	1	24.2192	24.4741	24.2653	24.343	24.555	24.2777	24.0962	24.3989	24.2888	24.6167	24.2055	24.3534	23.9584	24.2873	23.9182	23.8251	23.9474	24.0662	24.2945	24.3803	24.3592	23.9287	24.1811	24.2318	24.1791	24.0757	24.0347	23.8756	24.4348	24.2371	24.3069	24.1963	24.2413	24.4862	24.6247	24.2338	24.2218	24.4265	23.916	24.542	23.9681	24.4233	24.1699	24.2424	23.9131	24.4777	24.3587	24.4707	24.5765	24.1562	24.0188	24.2925	24.5368	24.3463	24.1077	24.4946	24.0168	24.2962	24.2888	24.13	24.4301	24.126	24.5238	24.1491	24.1884	24.0607	24.5424	24.5824	24.5006	24.378	23.9562	24.045	24.4096	24.2414	24.1554	23.996	24.4755	24.4296	24.4305	24.5556	24.5378	24.5845	23.994	24.4378	24.4204	24.1668	23.7971	24.6937	24.3422	24.0437	24.5429	24.5334	24.1622	24.3358	24.1225	23.8611	24.4253	23.9764	24.1796	23.7913	23.8263	24.6769	24.3667	24.0794	24.1179	24.0923	24.3868	24.454	23.8804	24.3868	24.3502	24.557	24.1091	24.559	23.88	24.5753	24.4021	24.5843	24.3397	24.6599	24.0855	24.0981	24.1244	24.2138	24.1064	23.9813	24.4836	24.0423	24.4177	24.163	24.173	24.5369	24.2638	24.2853	24.2067	24.338	24.5424	24.129	24.45	24.3617	24.0201	24.5615	24.2339	24.3477	24.0378	24.4689	24.1432	24.5815	23.9305	23.8488	24.7196	24.0538	24.2823	24.5786	23.8775	24.1857	24.4359	24.2159	24.2752	24.5646	24.1163	24.3775	23.9066	24.3302	23.7725	24.2583	24.0449	23.918	23.8762	24.3285	24.2713	24.149	23.8055	24.1561	24.7852	24.5174	24.4747	24.5853	23.9421	24.2916	24.5144	23.9984	24.7057	24.455	24.5913	24.5886	24.3363	23.8865	24.3696	24.4831	24.4072	24.5736	24.3963	24.2493	24.2763	24.5785
MED9	63	Q9NWA0	1	21.7835	21.8545	21.7123	21.7455	22.0261	21.7874	21.853	21.859	21.4319	22.3925	22.0704	21.8769	21.4947	21.8256	21.6556	21.7867	21.7014	21.673	22.1731	22.1827	21.7186	21.8273	22.093	21.9546	22.0217	21.9193	21.8279	21.7506	21.9267	22.0989	21.7696	21.9952	22.0311	21.8561	22.2386	21.7328	21.8609	22.0337	21.7415	22.1475	21.8124	21.7607	21.8828	22.2736	21.7819	22.4266	21.9816	21.6549	21.8606	21.8583	21.9042	21.926	22.1817	21.9225	21.7584	21.6522	21.5182	21.5829	22.0211	21.6773	21.7822	21.6988	22.0546	21.6132	21.8006	21.5921	22.1221	21.8069	21.9606	21.8265	21.9311	21.5597	22.1827	21.7925	22.1597	21.6437	22.1491	21.8548	22.0017	21.903	22.0083	22.0012	21.6811	21.6847	22.0129	21.7567	21.7884	21.9855	21.8077	21.6819	21.8752	22.0347	21.8074	21.78	22.0974	21.7254	21.8275	21.7865	21.5492	21.8127	21.7261	21.9653	21.9702	21.9601	21.8688	21.5522	21.8132	21.9403	21.7738	21.9705	21.886	21.9404	21.8948	21.82	22.1997	22.0175	21.8282	22.0584	21.8216	21.835	22.1201	21.9407	22.1343	21.7784	21.9632	21.9803	22.0425	21.8902	22.1828	21.7978	21.9624	22.1563	21.6707	22.5704	22.7788	21.8165	21.8147	21.8055	21.7985	21.7997	22.2262	21.3956	21.2197	21.6978	21.1838	21.274	21.2611	21.7379	22.076	21.3007	21.1047	22.1143	22.2486	21.9668	21.7481	21.9898	21.969	21.8501	22.24	21.7648	21.6413	22.056	21.37	22.018	21.625	22.0559	22.2439	21.4389	21.4881	22.0646	22.0141	21.9823	21.7616	21.449	22.0844	21.8268	21.5145	22.1578	21.602	22.0266	21.8285	21.9345	22.3665	21.8034	22.1822	21.727	22.0972	21.5718	21.9638	21.696	22.1051	21.8026	22.5623	22.3786	22.3202	21.4122
MEDAG	1	Q5VYS4	0.9132	11.574																																																			12.6784	11.7371	13.6553	10.4823	12.6029	10.6474	10.6273	10.0692	10.3083	11.2421
MEF2A	4	Q02078	1	16.3445	16.3903	15.927	16.0629	16.4515	16.3548	16.7673	16.2171	16.068	16.4032	16.847	16.8009	16.6392	16.3126	16.5677	16.5723	16.3571	16.6044	16.2751	16.0428	16.6153																																									16.315	16.1776	16.7315	16.1788	16.1867	16.3736	16.1984	16.3435	16.2698	16.9326																																																													16.744	16.3817	16.4845	16.2942	15.8917	16.4245	15.9333	16.0683	16.7142	16.4645
MEF2C	17	Q06413	1	18.913	19.1899	18.8166	19.1963	19.0703	19.0472	18.9702	19.3078	19.0386	19.396	19.1435	18.1078	19.0421	20.3514	19.6947	19.6138	19.3545	19.9543	18.319	18.9249	18.627	18.8709	18.9639	18.1576	19.1712	19.4001	18.4414	19.1754	18.8286	18.7045	18.8594	18.967	20.4786	17.9339	18.7163	18.3751	18.517	18.2928	18.7916	18.547	19.7016											18.489	18.0228	18.9126	18.6029	19.5058	18.4442	17.9113	19.3261	18.5868	19.0625	18.9881	18.9061	18.1194	18.6832	18.1111	18.7324	19.4479	18.4868	19.2065	18.7253	19.1828	19.0733	19.1456	19.1595	19.3309	19.3311	18.8201	19.7751	18.6627	19.4262	18.9364	18.4551	19.8021	19.0577	19.2095	18.9703	18.8792	18.077	19.3082	18.3227	19.14	19.5873	19.2979	18.5004	18.6319	18.6839	18.7504	19.9131	19.2567	18.9273	19.2974	18.5026	17.6693	18.1004	18.3127	19.6383	18.9166	19.0265	18.3572	18.7715	18.8381	18.6873	21.2467	19.4632	19.2944	20.7022	19.1774	19.7822	18.9613	19.6081											19.2924	18.8659	19.0573	19.2873	18.9659	18.7717	18.8044	18.9268	18.7435	19.3511																														19.692	18.9618	18.7733	18.1869	19.267	18.5065	17.8433	18.6742	18.7856	19.9303	19.8669	19.5496	17.9967	18.4708	18.622	18.6629	19.6583	18.3375	18.2426
MEF2D	116	Q14814	1	22.7335	22.6733	22.633	22.7776	23.0458	22.7875	22.544	22.8922	22.9087	22.7573	22.7059	22.3501	22.6911	22.8998	22.873	22.6892	22.86	22.6803	23.1366	23.0429	22.7286	22.7891	22.913	22.8035	22.5455	22.8945	22.5301	23.0334	22.7822	22.3819	22.9061	22.8194	23.105	22.6146	22.9157	22.8056	22.8384	22.7558	23.0376	22.9294	22.8601	22.7937	22.704	22.6623	22.8774	22.6289	23.0725	22.9425	22.8472	22.3829	23.1362	22.7347	22.6143	22.7494	22.4986	22.9022	22.5135	22.4257	23.0755	22.5186	22.9636	22.5617	22.9303	22.9404	22.5398	22.6661	22.6167	22.9251	22.5852	23.079	23.0967	22.7722	22.7001	23.5234	23.2878	22.8655	22.8409	23.0743	22.9593	22.7553	22.9696	23.1394	22.7647	23.206	22.7683	22.6998	22.8582	22.5849	22.5339	22.9873	23.0152	22.414	22.6536	22.5305	22.9723	22.6012	22.9413	22.6964	22.7643	22.8679	22.8365	22.9975	22.7649	22.7821	22.9199	22.6027	22.8911	22.8715	22.7937	22.6779	22.9854	22.6188	22.7034	22.6264	23.1811	22.8304	22.7755	22.8075	23.0007	22.5005	23.1881	22.8987	22.9097	22.6314	22.7668	22.4871	22.3165	22.3863	22.5925	22.6484	22.8279	22.8013	22.6158	22.096	22.6886	22.6724	22.7517	22.2761	22.6032	22.7549	22.7184	22.7778	22.928	22.2375	22.5762	22.8141	22.6519	22.9691	22.8411	23.2727	22.4608	23.102	22.9795	23.1142	22.8959	23.0265	22.7324	22.8127	22.9474	23.0375	22.7216	23.2106	22.6898	22.6575	22.7962	23.0074	22.8549	22.6339	22.7765	22.5877	22.1961	22.8118	22.7098	22.637	22.9834	22.5025	22.2454	22.8378	22.6705	22.7064	23.1172	22.9235	22.4904	22.9674	23.1303	23.0262	22.6775	22.9909	23.215	22.7797	22.7379	22.922	22.543	22.7112	22.6908	22.6858
MEFV	44	O15553	1	21.7795	22.067	21.8759	21.0503	21.8169	21.9066	20.9827	22.4381	20.6745	21.2558	20.5897											22.0507	21.9492	20.9011	20.9986	20.6856	20.849	21.668	22.4695	22.6202	21.2146											20.4871	21.3401	21.0355	21.1509	22.9945	20.6351	20.5587	21.0897	23.0731	22.2154	22.0413	21.8615	21.9853	21.3029	22.503	21.5567	21.7813	22.2032	21.4146	22.054	20.9567	21.4893	20.7756	20.6967	20.3677	21.4113	22.4719	21.3169	22.2662	20.6055	21.5087	21.1214	21.2612	23.493	21.66	22.294	22.7429	21.3985	21.4034	22.8488	20.3437	20.5105	20.8178	21.1316	20.2346	20.7748	20.9576	22.6707	20.5569	22.2213	21.8121	21.7068	22.6859	21.7773	21.8455	22.6392	21.3873	22.6089	21.6716	21.5612	22.742	21.8893	21.3288	21.6462	21.7603	22.4734	22.8806	21.8166	21.7216	21.3979	21.3545	21.3963	21.1051	21.9986	21.1519	21.4948	22.597	23.0591	22.4216	21.9848	21.716	22.431	22.5479	21.9636	21.388	22.2199	21.0457	21.6351	21.5419	21.3893	21.6476	22.1584	22.4722	21.848	22.1907	21.7562	21.7953	21.7494	21.9868	21.8014	21.5512	21.8512	22.1247	22.2463	21.6697	21.6992	21.4604	21.8575	22.2427	21.2272	20.9631	20.7993	22.0993	21.6278	21.8412	20.8254	23.0363	20.2731	21.8648	22.2889	21.2198	21.5477	21.5783	21.4043	22.3116	21.4889	21.4834	21.6695	21.6549	22.3537	21.3417	21.9563	20.8538	21.0538	21.1169	21.8778	21.0162	21.6775	21.8241	22.4035	22.3086	22.0856	22.1365	21.3826	22.0644	22.8996	22.4486	22.0803
MEGF10	4	Q96KG7	1	14.8229											14.7176	13.8209	14.4994	14.7265	14.7021	14.3565	13.5485	16.3826	14.6399	14.4965											14.9686	14.6355	14.4558	14.743	14.5788	14.8257	14.2691	14.9974	15.6426	15.0463	14.906	14.3275	14.504	14.5253	14.9086	15.1687	15.6873	14.3471	14.6119	15.1907																																																																							15.9446	15.4607	15.1149	15.7084	15.0321	15.4873	15.265	15.5695	15.2087	15.2618
MEGF6	99	O75095	1	21.8164	21.3141	21.4152	20.9746	21.4738	21.7861	21.4262	21.8249	22.6634	22.0595	21.6376	22.0744	21.1911	22.0637	22.1596	21.3913	21.2857	22.1782	22.0864	21.3035	20.7822	21.7634	21.3937	21.9083	21.8552	21.1654	21.3673	21.4942	21.9158	21.9311	22.2803	21.982	22.7653	20.9254	21.3563	20.7579	21.42	22.9601	21.2453	20.9436	21.258	21.7834	22.4307	21.2163	22.7554	21.546	22.3846	21.6538	21.8277	21.6937	21.5795	21.7496	21.2172	21.9249	22.5566	21.1624	21.983	21.3502	20.7643	21.4464	21.6842	22.4388	21.4926	22.4642	20.9983	20.9109	21.7411	21.867	21.8446	22.053	22.0961	21.7035	21.7233	22.1433	21.7214	22.0011	22.2309	22.0667	21.3363	22.4758	22.6984	21.4009	21.2926	22.0321	20.9397	22.4188	21.1114	21.2389	20.598	20.9732	21.7601	22.1795	21.7085	21.5422	22.448	21.8125	21.8441	21.8815	22.3042	21.6813	21.7728	21.4776	22.0401	22.0389	21.9533	22.2142	21.2151	21.6955	21.7045	21.7488	22.3885	21.777	21.5976	22.4052	21.9084	21.3959	21.6623	22.175	22.8142	21.846	22.1228	21.8574	22.4211	22.6013	22.7596	21.4695	22.3884	21.4368	21.7311	22.096	22.0935	22.4745	21.5415	21.618	21.95	21.3143	21.5265	21.808	21.6039	22.5952	22.027	20.4294	20.5931	21.5191	20.0693	22.331	20.3799	21.2048	19.4048	23.141	21.2204	21.8597	22.1892	21.6724	22.3202	20.6927	22.294	22.1498	22.4569	21.2872	22.519	20.7399	22.0048	20.7989	21.4366	20.929	22.052	22.0133	21.8728	20.0227	21.7909	21.1786	21.9486	20.6249	22.1936	21.7806	21.5188	21.3499	21.6348	21.6921	21.6999	22.3306	22.3247	22.046	22.2828	22.387	21.6996	22.2118	22.82	21.9108	21.8667	21.933	22.002	21.7188	21.9317	22.6298
MEGF8	46	Q7Z7M0	1	20.6897	21.5881	19.9869	20.8125	20.7277	20.2376	21.16	20.2529	20.103	20.3997	21.0722	20.5482	20.017	20.4219	20.842	20.3653	20.0732	20.3298	20.8442	21.5068	19.9368	20.8628	20.3569	20.444	20.6976	20.1789	20.6951	20.3735	20.6001	20.5608	20.6431	21.1906	21.1735	20.4845	20.8602	20.896	20.6408	21.1718	21.1414	20.7358	21.0864	21.2868	20.4287	21.1465	20.5252	19.9042	20.6941	20.7489	20.683	20.9191	20.9976	20.8218	20.7289	21.1889	20.65	20.9407	20.1734	20.4883	20.5166	20.4303	20.733	20.9288	20.8299	21.1681	20.8483	21.0075	21.0451	21.2912	21.3401	20.269	20.9245	20.3692	20.9266	19.8819	20.1876	20.5134	20.6643	20.7137	20.2191	20.9964	20.6637	20.73	20.3501	20.5296	20.367	20.9057	20.6353	20.68	20.6638	20.8185	20.4026	20.9492	20.6462	20.9251	20.8045	21.1227	20.7754	20.5363	20.8859	20.93	20.7198	20.2828	20.906	21.1133	21.0268	21.0225	20.428	20.8454	20.8818	20.561	21.2526	20.9929	20.6026	20.9848	20.57	20.7402	20.7974	20.9951	21.4916	20.1156	21.1551	20.9008	21.4473	20.9835	20.9464	20.4059	20.713	20.6261	20.3874	20.6096	20.5857	21.4482	20.7007	21.9431	20.8919	20.035	20.7304	20.0003	20.5974	21.5047	20.6687	20.6436	20.5283	20.5861	20.7972	20.9134	20.7792	20.7831	20.5889	21.0905	20.7597	21.4998	21.0071	20.4734	21.0324	21.5162	20.715	20.7785	21.2215	20.9056	20.5192										21.197	19.7314	20.2817	20.8279	20.5232	20.7439	19.8807	20.7526	20.4742	20.6854	20.5195	20.9497	24.6616		20.913	20.4635	20.7941	20.8265	20.184	20.4023	20.0818	21.3068	20.2529	20.6794	20.514	20.2809
MEGF9	13	Q9H1U4	1	19.4373											19.9253	22.2474	18.9633	20.0469	19.3369	20.9395	17.5147	20.7745	18.7421	18.7586	19.7415	19.5246	20.3218	20.4085	20.0324	20.2711	20.0261	18.8744	18.3594	18.8651	19.1307	19.5272	19.754	19.7375	19.2648	19.5233	19.2798	19.3751	19.7441	19.7657	19.4151	19.5842	19.3023	19.3313	19.204	19.702	19.3775	19.6174	19.53	19.4138	19.7131	19.2389	19.6379	19.7355	19.088	19.3479	19.2906	19.3436	19.4408	18.9901	19.6651	19.704	19.769	19.7188	19.4979	19.7789	19.1893	19.7205	19.0816	19.3766											19.5527	19.3967	19.3883	19.8088	19.7354	19.2634	19.5025	19.4266	19.389	19.5095																					19.4305	19.9262	19.2006	20.1336	18.8368	19.1572	19.5663	20.4426	19.3618	19.839																																									19.1227	17.9393	18.9367	18.3754	20.3327	19.3331	18.0954	18.5843	17.4703	19.3992	19.8197	19.0316	19.1387	19.1633	19.024	18.8116	19.5689	19.4652	19.5037
MEIKIN	9	A0A087WXM9	0.9982	20.1547																															19.0606	20.8538	18.8092	19.9195	20.9707	21.6918	20.9646	18.7812	18.8322	18.209																					19.5145	20.1219	21.2899	20.1781	18.6132	19.131	19.5225	20.2269	20.3011	20.3278																					20.3904	20.7946	19.0434	19.896	19.0763	19.6744	19.9703	19.0873	19.0723	19.213	21.3985	19.6758	19.2208	20.0425	18.3896	18.8138	19.5561	19.7802	19.2575	20.1391	20.6947	20.3502	19.5706	18.9915	19.8338	20.4656	20.9752	19.6271	20.5452	19.26																					18.5719	16.8239	20.4443	20.3339	20.1843	20.0512	20.1048	17.7163	21.0536	18.9986																				19.2814	21.4684	19.3963	20.1581	21.2213	21.1258	21.4727	20.4032	21.83	21.4042	20.7404	20.4796	19.5576	21.8129	20.1183	22.5625	19.4318	19.753	19.3038	21.1533	21.3252	20.019	21.7957	19.4278	21.1056	20.3006
MEIS1	96	O00470	1	22.1702	22.0647	21.9514	23.261	22.0539	21.9183	22.5632	22.1061	22.0811	22.0555	23.0247	21.7834	22.1664	22.1891	22.3681	22.3901	22.542	21.6496	22.0031	21.8776	22.0282	22.733	21.1718	22.0123	21.8463	22.5551	22.6899	22.7366	21.5165	21.7173	21.5486	22.5217	21.6502	21.9687	21.933	22.0988	22.197	21.4568	22.3878	22.0023	21.9336	22.5952	22.9173	22.2743	22.789	22.4539	22.0397	22.2465	21.8756	22.7265	22.4184	21.935	21.4814	22.4854	22.3656	21.9306	22.998	23.0809	21.3339	22.8771	22.3566	23.347	21.9979	21.7925	22.9361	23.0495	22.0463	22.2884	22.484	21.7586	22.7179	23.1106	21.9191	21.3245	22.522	23.0729	22.6524	22.2453	22.3255	22.132	22.258	22.0006	22.7461	21.9616	22.0981	23.1556	23.0892	22.0848	21.5313	23.0289	21.7686	22.2088	22.9519	21.671	23.1348	22.5752	22.6432	22.6451	21.2902	22.6008	22.5624	21.7552	22.0131	21.6519	22.5242	22.6452	21.5475	21.95	22.47	21.9282	22.2772	22.2152	23.0789	21.8983	22.7805	21.9927	21.5787	22.0575	21.9868	21.5226	22.2609	22.2513	22.0774	21.7524	23.1915	23.1547	21.3746	23.0518	22.3663	21.9271	22.5305	22.8618	21.6379	21.6919	23.005	22.3081	21.6171	23.2035	21.0752	21.9268	22.858	21.4716	22.8274	21.831	22.8836	21.4352	21.9556	21.7693	22.278	21.788	21.1818	22.0469	22.5536	22.2432	22.3693	21.4147	22.134	21.764	23.075	21.4062	23.1906	21.4004	22.8891	20.9483	22.3532	21.0997	23.4109	22.995	22.486	21.0596	22.2488	22.6655	22.7508	22.5698	21.771	21.223	22.7289	21.5781	22.5493	21.7076	22.0377	21.0968	21.9517	23.4279	21.4205	23.3756	20.976	21.8392	22.1679	22.3918	22.975	21.9873	22.8991	22.9119	22.7454	22.9716
MEIS2	9	O14770	1	15.6767																																									15.7964	16.3342	15.8901	16.5169	16.0876	15.4036	15.8501	15.7491	16.4746	16.1585																																									15.5806	15.9823	15.2987	16.2483	15.6836	16.4863	16.5188	15.1387	15.4224	15.0848																															16.6224	16.1861	18.791	16.6959	16.1324	16.0677	16.7246	16.3116	15.7412	16.8433											15.2603	14.9876	15.8499	15.9702	16.005	15.6415	15.1358	15.083	15.6962	16.0152	15.9031	16.1427	15.9084	15.7698	15.4975	16.8645	16.7912	16.1578	15.2291	14.4957	16.2139	16.383	16.2392	15.2032	15.1963	16.2118	15.7608	15.9578	15.5174										16.7588	16.4549	15.8058	16.3517	16.6219	16.3934	16.5541
MELK	31	Q14680	1	20.3678											20.4828	19.8913	20.4803	20.0235	20.3097	20.6915	20.249	20.4307	19.8733	19.0488	20.1755	20.6692	20.1756	20.7018	20.9692	20.4332	20.0542	20.3781	20.6727	20.0227	20.9603	20.3001	21.0916	20.2868	21.6807	20.8011	20.8788	20.7783	20.3529	20.0647	20.4936	20.1439	20.4691	19.8709	20.7911	20.0672	20.0226	20.8411	19.9925	20.493	20.9047	20.0546	21.5527	19.9845	21.6048	19.5625	19.6673	20.2405	19.31	19.6738	19.9931	20.7358	20.6662	20.1299	19.8068	21.084	20.1829	20.7592	21.4152	19.8311	19.787	18.5948	19.2848	21.3449	20.0242	21.0914	21.8819	19.5665	19.4996	21.2382	20.6126	20.1895	19.9237	20.4591	20.3813	20.1753	20.7803	20.4459	19.9006	20.5534											20.2421	21.1732	20.8972	21.0625	20.8236	20.5048	20.8187	20.5087	20.5048	20.0918	20.7197	20.1954	20.1616	20.6382	20.3932	20.0376	20.7176	20.5447	20.6329	20.9385	20.2696	20.381	20.7154	21.0108	20.1423	20.8554	20.2389	20.1868	20.2493	19.6734	20.0448	20.5998	20.7367	20.6869	20.4066	20.8239	20.4621	20.6186	19.6065	20.1746	20.7257	19.8352	20.1919	20.0989	20.6411	20.2769	20.5797	19.9012	20.4164	20.4768	20.1302	20.7399	20.7051	20.0854	20.442	20.4181	20.1475	19.8868	20.943	20.0571	21.0026	20.2405	20.4451	20.4946	21.1469	20.0816	20.1422	20.3779	20.8483	20.5295	20.4664	20.3295	20.1319	20.5415	20.3581	20.5712	20.4915	21.3131	20.456										19.9996	20.1344	20.628	20.0549	20.116	20.1005	19.9911
MELTF	245	P08582	1	23.4172	22.9998	22.9793	23.0124	23.6034	22.9116	23.1921	22.9683	23.1279	24.0194	23.6899	23.2624	22.9033	23.9401	22.9289	23.1614	23.2254	22.8175	24.0794	23.1539	22.6519	23.286	22.7653	24.4064	23.3822	22.8776	22.8365	23.1847	22.5437	23.0798	23.0913	22.9961	22.7513	22.8181	23.5644	23.9147	23.6731	23.8385	23.0964	24.4242	23.5891	23.2855	22.9428	22.4399	23.2079	21.6182	22.9701	23.4769	22.8838	23.1117	23.4471	23.646	22.9311	24.0766	23.029	22.8889	23.4609	22.8858	23.3869	22.8932	25.223	23.7574	23.669	24.193	23.0664	22.9502	24.369	23.3167	25.5187	22.8123	23.5666	23.0801	23.092	22.394	22.3933	23.9815	22.5277	22.591	22.3287	22.4884	22.7907	23.5276	23.0384	24.6554	23.5178	23.3498	23.4029	25.0135	23.1253	23.0456	23.3707	23.09	22.8908	22.6959	22.7413	23.3049	22.6434	23.3198	22.5044	23.4238	23.3916	23.0143	23.2656	23.6519	23.4162	22.8787	22.9997	23.2562	23.1696	23.0147	23.5027	23.8961	22.9109	23.504	23.0955	23.7815	22.857	23.7097	23.6723	23.1775	23.3061	23.4872	23.8335	22.8369	23.9678	23.0641	22.7179	23.3248	22.9675	22.698	22.8156	24.185	22.7924	24.3451	23.3361	22.8431	22.8878	23.95	23.0539	23.7338	23.151	22.9231	23.7636	22.7226	23.3322	23.0211	23.19	23.6696	22.518	23.2821	22.7056	22.4491	22.4175	22.7964	22.8707	22.7519	22.8524	22.7643	22.7729	23.6273	23.7535	23.1403	23.236	23.0172	23.1822	24.0618	23.96	23.0315	23.249	22.7173	23.9261	23.3115	23.1812	23.0417	22.5423	23.3954	22.7025	23.617	23.4821	23.6559	23.3672	23.4866	23.1312	23.7363	23.3655	23.877	23.14	23.6033	22.9452	23.1913	23.158	23.6371	22.9404	23.1177	23.3985	22.8786
MEMO1	530	Q9Y316	1	25.3673	25.0918	25.9154	25.3362	25.4806	25.3266	25.0873	24.9527	25.1359	25.2001	24.9743	25.2807	25.3371	25.3892	25.2969	25.0675	25.0118	25.6073	25.0867	25.4741	25.9255	25.4279	25.1687	25.0503	26.0509	25.1032	25.4653	25.5509	25.4686	25.6618	25.3966	25.5352	25.041	25.4604	25.5139	25.7067	25.8302	25.2814	25.6254	25.5497	25.1017	25.5725	25.3549	25.7046	25.0903	25.3277	25.386	25.5545	25.5051	25.3646	25.459	24.9349	26.2329	25.1514	25.8504	24.8251	24.9916	25.0593	25.3278	25.1298	25.2763	25.3075	25.4914	25.4624	25.2142	25.0276	25.0969	24.9935	25.281	25.0691	25.5112	24.726	25.7447	25.6426	25.5208	24.7976	25.1535	25.0801	25.151	26.2669	25.0606	25.4635	25.0013	24.9334	25.4576	25.327	25.2098	25.6654	25.7404	25.3123	25.1355	25.3517	25.5928	26.2044	25.7333	25.4669	25.5649	25.167	25.6483	25.4831	25.4253	25.4061	26.1479	25.3278	25.5697	24.9532	25.4993	25.3921	25.6765	25.6524	25.2695	25.5474	25.5219	25.6881	25.3559	25.5208	26.0271	25.3708	25.0879	25.4836	25.2507	25.0608	25.4203	25.7828	25.069	25.2309	25.7788	25.3997	25.5742	25.8707	25.5956	25.5658	25.8024	25.9303	25.4203	25.1582	25.6062	25.1326	25.2565	24.922	25.6903	26.0591	25.0703	25.4814	25.6503	25.8918	25.9256	25.4583	25.5991	25.1314	25.9774	25.2271	25.9231	24.884	25.4996	25.2173	25.4444	25.8201	25.4888	25.1773	25.1871	25.5512	25.6	25.4933	25.6387	25.6185	25.4934	25.6441	25.2426	25.3653	24.9694	25.1047	25.3249	25.6406	25.5846	26.2074	25.3531	25.4695	24.9535	25.5599	25.4299	25.591	25.5922	25.3551	25.7542	25.6272	25.6128	25.2368	25.3689	25.3711	25.6569	25.4226	25.9517	25.4636	25.6678	25.426
MEN1	208	O00255	1	23.3994	23.4128	23.5188	23.565	23.7119	23.4459	23.2021	23.9081	23.53	24.3092	23.4059	22.878	23.2491	23.1726	23.2128	22.9881	23.5001	23.4351	23.6827	23.7371	23.1263	23.2481	23.5387	23.5071	23.5507	23.8534	23.2796	23.2376	23.5299	23.3082	23.5691	23.4067	23.5248	23.4293	23.7256	22.9497	23.3066	23.4891	23.2478	23.4949	23.4723	23.371	23.4847	23.195	23.4437	23.6675	23.3557	23.7168	23.2703	23.5192	23.3814	23.1014	23.2757	23.5497	23.3308	23.5978	23.2546	23.2866	23.2596	23.6048	23.6134	23.5327	23.7355	23.1327	23.4452	23.5163	23.9247	23.6599	23.9298	23.6594	23.246	23.2656	23.4577	23.2329	23.4228	23.345	23.8183	23.6358	23.982	23.4074	23.4943	23.7182	23.2806	23.5649	23.5232	23.5314	23.2219	23.755	23.3547	23.2623	23.9307	23.7108	23.5824	23.2995	23.4083	23.3757	23.5224	23.3676	23.4445	23.2116	23.3725	23.4953	23.3949	23.064	23.2687	23.6582	23.3842	23.3594	23.2361	23.4626	23.6614	23.418	23.5878	23.8242	23.3868	23.6797	23.2723	23.7014	23.4896	23.3736	23.1367	23.5254	23.324	23.0947	23.3059	23.3396	23.1758	23.1038	23.5	23.1634	23.3994	23.8053	23.2975	24.1469	23.206	23.2645	23.5381	23.1832	23.7108	23.6852	23.8294	23.5917	23.7735	23.5213	23.4893	23.7308	23.4375	23.7226	23.7227	23.5491	23.7728	23.3964	23.2694	23.6751	23.551	23.408	23.4542	23.2931	23.5143	23.3379	23.7166	23.2644	23.4809	23.1481	23.4338	23.346	23.8307	23.6054	23.6963	23.3868	23.6936	23.6559	23.5664	23.3751	23.8746	23.1381	23.3735	23.6496	23.4669	23.483	23.3932	23.6547	23.7792	23.3999	23.592	23.2328	23.1322	23.5429	23.3973	23.114	23.22	23.7082	23.3483	23.4377	23.3064	23.4245
MEOX2	1	P50222	1	11.574																																									11.6281	11.931	11.4736	11.8958	11.1686	11.699	11.8292	11.3703	12.0739	11.976
MEPCE	464	Q7L2J0	1	24.7686	24.7551	25.133	24.4378	25.0918	24.7036	24.2617	24.9673	24.6034	25.2148	24.5329	24.6002	24.3925	24.3207	24.4999	24.569	24.5782	24.7501	25.2915	24.7924	24.4722	24.5414	24.5184	24.7213	25.201	24.8298	24.67	24.6465	24.7915	24.7055	24.6547	24.5944	24.6371	24.5124	25.1168	24.618	24.5226	24.4501	24.5201	24.8516	24.6484	25.0261	24.5634	24.6411	24.5752	26.0868	24.5721	25.358	25.0666	24.6087	24.5701	24.9317	24.7463	24.9739	24.498	25.0036	24.4902	24.6339	24.5823	24.5743	24.6366	24.522	25.0968	24.4864	24.6354	24.4289	25.1269	24.6208	25.1208	24.6241	24.4772	24.5553	24.938	24.5493	24.6266	24.6304	25.2696	24.6928	24.9899	24.7111	25.189	25.0029	24.5798	25.0945	25.5039	24.701	24.679	25.1466	24.6486	24.5524	25.1856	24.9773	24.4991	24.621	24.5085	24.551	24.6515	24.5615	24.299	24.3038	24.4411	24.3863	24.7196	24.5766	24.5431	24.3202	24.4381	24.7605	24.5047	24.8848	24.8787	25.5776	24.7349	25.0087	24.4965	25.0478	24.88	25.8699	24.6723	24.6561	24.6499	24.7242	25.2289	24.7362	24.9236	24.6819	24.6705	24.6252	24.5616	24.5864	24.6309	25.591	24.3492	25.0383	24.6163	24.709	25.4743	24.5257	24.717	25.0491	24.4427	24.8169	24.7637	25.9244	24.4553	25.1889	24.6552	25.1006	24.4447	24.5465	24.9603	24.829	24.8375	25.0231	24.5915	24.4459	25.3711	24.6899	25.0303	24.1948	24.6126	25.2679	24.5555	24.6221	24.5266	24.5319	24.8263	24.4371	24.4481	24.4359	25.0959	24.8192	24.7327	24.6971	25.0119	24.5813	24.7027	25.0659	24.6568	25.0171	24.9515	24.8518	25.067	24.6246	25.1414	24.5914	24.5785	24.7265	24.9891	24.8008	24.9405	25.0568	24.7858	24.724	24.9005	24.9821
MERTK	21	Q12866	1	23.3957	22.2616	23.3737	23.0652	23.4459	23.2007	22.8396	23.9879	23.6008	23.6743	22.3851	22.2657	23.1332	25.6509	24.1087	23.7519	23.0734	26.9427	22.5942	23.2851	26.7889	22.9674	22.6987	22.3035	22.3364	22.7373	22.971	23.4512	23.2921	24.5518	22.4707																					23.3607	23.4218	22.7406	23.2458	22.2199	23.0235	22.9586	23.8753	22.949	22.8864	23.7468	23.395	23.5087	23.4283	23.1908	23.2992	23.6469	22.8195	24.0462	23.6505											23.212	23.392	23.1872	23.7993	22.5642	23.264	22.6756	23.6559	23.1855	23.4379	24.3058	23.0658	23.1585	23.2993	23.402	23.7344	23.5228	23.8783	23.4548	23.6972	23.0882	23.1905	23.586	23.4235	22.921	22.7958	23.0966	23.5909	23.4197	22.7718	23.6	23.8516	23.4693	23.104	23.3183	23.6243	23.2197	22.3093	23.5741	23.4489	23.9691	22.7582	24.1498	23.6281	24.3411	23.6362	23.8115	24.5009	24.5586	23.75	23.5301	23.427	22.6215	22.9137	23.8404	23.0268	23.6173	23.6077	23.5356	23.666	23.4383	22.2501	22.9457	21.4431	23.423	22.3945	22.5494	24.5413	23.4776	22.612	23.697	22.9197	22.9682	23.3618	22.6405	24.0892	22.655	23.0849	23.5905	23.4868	23.0681	23.5104	23.387	23.645	23.4896	22.9497	23.2382	23.0458	23.1708	23.7744	22.827	23.2789	23.3767	23.4278	23.5345	22.9658	23.333	22.1752	23.1127										23.3493	23.3734	23.385	23.3877	23.5673	23.5385	23.7288
MESD	368	Q14696	1	26.6972	26.7764	26.4946	26.4607	26.7294	26.5223	26.9443	26.4775	26.995	27.0151	26.4517	26.5351	26.5464	27.1466	26.4298	26.8529	26.7922	26.6478	26.9066	26.8587	26.7788	26.4323	27.1407	27.008	26.4481	26.3986	26.363	26.3852	27.1571	26.4298	26.9452	26.5469	26.8476	26.4707	26.8052	26.4442	26.9798	26.9825	26.3733	26.5883	26.1889	26.8318	26.5349	26.6409	26.9376	26.549	26.7601	26.6223	26.8014	26.1576	26.5248	26.0217	26.5911	26.3972	26.2215	26.6078	26.7425	26.7375	26.6617	26.6547	26.803	26.3697	26.8194	26.8101	26.3646	26.5662	26.7885	26.9977	27.3732	27.0419	26.901	27.0156	26.4058	27.0927	26.5017	26.963	26.6504	26.7994	26.8464	26.854	26.893	26.8293	27.1426	27.1896	26.5124	26.1935	26.5721	26.8189	26.685	26.3716	26.91	27.0911	26.6329	26.6635	27.0675	26.5298	27.0952	27.0619	26.5602	26.6545	26.5245	26.8959	26.8791	26.8755	26.616	26.6281	26.8935	26.473	26.3553	26.6554	26.7468	26.5138	26.3937	26.7922	26.4444	26.8186	26.735	26.8495	26.8063	26.8134	26.6969	26.6809	27.0062	26.8558	26.6578	26.0757	26.9026	26.5596	26.928	26.9571	26.268	26.9682	26.837	26.8966	26.3557	26.6348	26.5485	27.0448	26.7211	26.7979	26.3165	26.3938	26.7535	26.5227	27.386	26.5806	27.29	26.8361	26.5393	26.8691	26.125	26.893	26.6941	26.8102	26.4061	27.2106	26.6605	26.585	26.5519	26.8261	26.4988	26.687	26.2595	26.9304	26.2618	26.8492	26.7001	26.3543	26.5364	26.7757	26.5091	27.2771	26.7732	26.3577	26.8361	27.1042	26.8013	26.8701	27.0614	26.9645	26.9435	26.4111	27.0586	26.6904	26.992	26.5643	26.8518	26.4691	26.9215	27.2968	26.7048	26.831	26.6501	26.6039	26.8133	26.5279
MEST	69	Q5EB52	1	22.613	23.5883	22.5292	22.9648	22.6223	22.4218	22.5742	22.3687	23.0844	23.2959	23.2466	23.532	22.7974	22.6796	22.5188	23.1769	22.0481	22.4257	22.883	22.4654	22.3885	22.595	22.0813	22.5773	22.0094	21.1505	21.7498	22.2132	22.301	22.5364	21.8574	22.4051	22.5062	23.2672	22.3973	22.4624	22.2795	22.7352	22.5474	22.0565	22.4932	22.9187	22.1475	22.1786	22.7973	21.6978	21.9929	23.4643	21.9452	21.9454	22.2432	23.0358	22.716	22.2008	21.9572	23.009	22.6476	21.9964	22.6723	22.2752	22.6508	22.092	22.3867	22.1534	21.7714	22.3751	23.1924	22.3787	22.088	22.2622	22.4384	22.812	22.5418	22.3567	23.237	22.6201	23.5115	23.981	22.0467	23.2655	23.6167	22.969	22.7172	22.6937	22.0143	21.4498	22.3793	22.223	22.0774	23.054	22.6598	23.1804	23.0578	22.3312	22.8464	22.8514	22.1523	22.4807	22.7256	23.2436	22.8174	23.2915	22.8351	22.5712	22.5742	22.4846	22.9996	22.9349	22.8573	22.2739	22.9898	22.48	21.8709	22.6737	22.5151	22.5597	22.6103	23.173	23.4898	22.4085	23.3485	23.1412	22.7684	23.5703	22.5902	22.3252	22.286	22.3107	22.5166	22.3385	22.913	22.2466	22.7669	23.2049	22.993	22.8508	22.9069	22.6677	22.944	23.0111	22.706	21.9093	23.1715	22.2651	21.9662	22.365	22.5528	22.8706	22.0871	22.8754	22.803	22.9685	23.3868	23.3722	22.6241	22.2789	22.6273	22.616	22.296	22.9323	22.6395	22.4796	22.5945	22.5455	22.5201	22.7044	22.9684	22.6219	23.0135	22.3369	22.6363	22.4441	23.3661	22.8148	22.8725	22.2546	22.6012	22.6222	23.2713	23.0861	21.9967	22.4829	23.0085	22.3228	22.9186	22.4383	22.0366	23.3861	23.0602	22.4931	22.2881	22.828	22.4067	22.3525	22.4715	21.9776
MET	192	P08581	1	23.0367	22.8704	22.6346	22.5254	22.8724	23.069	22.7847	22.7146	23.3174	22.5027	22.7736	23.0783	22.4729	23.197	22.3454	22.6033	22.4938	22.6743	23.3317	23.0413	23.0656	22.8447	22.6978	22.8099	22.8548	22.0113	22.1915	22.7555	23.6785	23.6537	23.3409	22.5324	23.8728	24.0482	22.9406	23.5969	23.3349	22.9465	22.6175	23.1749	22.5515	23.0494	22.2469	22.9625	22.6492	22.5279	22.9554	22.9146	23.5232	22.8773	22.9686	22.9869	23.145	23.7123	22.2936	23.4544	22.6669	22.9015	23.2157	22.4974	22.9977	22.1409	22.9942	23.0639	22.0484	22.5117	22.1522	22.338	22.9171	23.0008	22.3292	22.6782	22.1845	22.683	23.0317	22.4197	23.3055	23.2428	22.2958	23.2454	22.8317	23.136	22.5142	23.3557	23.1321	21.7141	22.6708	22.3216	23.3261	21.9526	22.4881	22.647	22.6596	22.7894	22.7216	22.6582	22.9766	22.5007	23.0239	22.9697	22.8977	22.8767	22.9376	23.6897	22.6038	22.6575	23.6011	23.8785	22.6074	23.5112	22.7923	23.1154	22.2788	23.0291	22.9205	23.0029	22.8478	22.9322	22.7424	23.5674	22.9388	23.1766	23.7281	23.8547	22.9638	22.4885	23.1904	22.4991	23.4073	23.9967	22.5669	22.4243	23.4484	22.6607	23.3334	22.8286	23.3254	22.9447	22.8211	22.9779	22.9972	23.3709	23.2863	23.2998	22.9921	24.0868	23.5167	23.0175	22.629	22.3093	23.3465	22.7106	22.992	25.225	23.1091	23.7049	22.3829	23.3209	22.2998	22.9073	22.8085	22.8332	22.6405	23.1329	22.9566	22.9644	23.6139	22.6807	22.7226	23.2665	23.1166	22.1245	23.1208	22.0172	23.0799	23.2621	23.1742	22.8751	22.5551	22.8102	23.6435	22.5402	22.6853	22.5032	22.6543	22.7049	23.2587	23.1793	22.921	22.9311	22.4165	23.1683	21.8663	21.6541	21.8811	22.4857
METAP1	794	P53582	1	26.4065	26.3392	26.8686	26.4256	26.3964	26.5784	26.3546	25.9913	26.3598	26.3592	26.2663	26.2666	26.3582	26.2154	26.4452	26.2928	26.4908	26.203	26.6057	26.6564	26.5196	26.4778	26.1779	26.3765	26.6575	26.6466	26.9056	26.5391	26.2992	26.3652	26.1163	26.6423	25.9014	26.5638	26.3295	26.5712	26.572	26.212	26.5176	26.4851	26.4821	26.5439	26.7719	26.3981	26.5451	26.3035	26.3201	27.2226	26.355	26.8625	26.3131	26.1307	26.1677	26.3371	26.5085	26.1368	26.488	26.9388	26.0585	26.3459	25.9982	26.9276	26.417	26.4017	26.9029	26.7115	26.2957	25.7569	26.568	26.1749	26.4611	26.2967	26.2572	26.1215	26.1401	26.447	26.6795	26.2681	26.3292	26.0305	26.2314	26.405	26.3757	26.3458	26.9047	26.7583	26.6258	26.5049	26.5811	26.666	26.4007	26.5297	26.212	26.4804	26.3935	26.5525	26.5302	26.5443	26.1193	26.3346	26.4276	25.77	26.7555	26.7431	26.7541	26.3701	26.1594	26.4228	26.7744	26.5753	26.2694	26.254	27.1163	26.3603	26.5086	26.4377	26.2573	26.1884	26.1992	26.3006	26.3003	25.9376	26.6352	26.4842	26.5818	26.6458	26.5164	26.7499	25.9362	26.417	26.6052	26.2653	26.2208	26.2523	26.6146	26.6204	26.348	26.5843	26.1504	26.3201	26.4189	26.7182	26.0456	26.5024	26.2936	26.7108	26.5248	26.3781	26.519	26.2446	26.6458	25.7674	26.2072	26.4517	26.44	26.2133	26.4268	26.5918	26.7137	25.9481	26.504	26.6453	26.6331	26.2081	26.5348	26.5217	26.085	26.5451	26.5196	26.3149	26.1064	26.1324	26.3275	26.7598	26.3662	26.7068	26.2006	26.3869	26.3011	26.3176	26.1943	26.3646	26.2854	26.6754	26.3461	26.763	26.4229	26.3512	26.083	26.5777	26.8831	26.4712	26.9634	26.88	26.7769	26.7643
METAP1D	20	Q6UB28	1	19.7009	19.0605	20.3391	19.2969	19.6363	19.3153	19.6751	19.5495	19.9634	18.9728	19.7257	19.7841	19.7229	19.5661	19.6971	19.723	19.2749	19.2691	19.3373	19.2298	19.2473																					19.6444	20.0168	19.6936	19.5504	19.9905	19.8063	19.5042	19.5572	20.4463	20.4134	19.3707	18.9691	20.4023	19.8061	20.4873	19.9936	19.252	18.8896	20.145	18.9267	20.0167	18.6722	18.9809	19.8486	20.6502	19.0561	19.0363	19.3287	19.3581	19.8014											19.7885	20.061	20.0154	19.5762	20.2254	20.4817	19.8486	20.307	20.1066	19.5222	19.0002	19.324	19.9705	19.3645	20.1132	19.5804	19.7501	20.2985	20.1257	20.0567	20.1024	19.7647	20.0551	20.9683	19.8568	20.2384	19.6254	20.5905	19.5817	19.842	19.0008	20.1591	21.6163	21.6296	19.1172	21.9216	18.7493	19.784	18.231	20.877	19.187	19.1752	19.6967	19.4119	19.4686	19.6342	19.0663	19.1172	19.3655	19.5641	19.7182	20.5827	19.8088	19.7187	19.697	19.7245	19.7733	20.1413	19.1641	19.9995											19.4264	20.833	19.1084	19.5927	19.5861	19.6287	19.7272	20.2604	18.9523	19.1768										19.8653	19.7729	20.334	19.9291	19.9037	20.3175	19.9976	19.6272	20.4072	19.7914										20.0193	19.7029	19.6056	19.6696	19.8967	19.6768	19.5774
METAP2	807	P50579	1	25.9802	26.4376	26.0442	25.9405	26.0513	26.0977	25.736	26.2956	26.1222	25.801	25.7995	25.8504	25.9884	26.0726	26.0961	25.8056	26.0625	25.9156	25.897	25.8834	26.5156	25.9236	26.4105	25.8064	26.1192	26.2465	26.2891	26.1696	26.2768	25.7648	26.0466	26.0706	25.693	26.3745	25.961	25.6274	25.824	26.1204	26.0001	25.882	25.8274	26.0103	26.1017	26.4908	25.9188	25.4658	26.3638	25.9734	26.2923	25.6641	26.137	26.2644	26.3782	26.085	26.3526	25.8932	26.0282	25.7964	25.9533	26.0001	25.9909	25.9871	25.9584	26.1342	26.1165	25.8305	26.0599	25.8766	26.0612	25.7616	26.3583	25.7706	26.0199	25.9247	25.5351	25.8649	25.4678	25.809	26.3771	26.278	25.4494	25.929	25.9976	25.809	26.053	26.0246	25.9361	25.9232	26.4706	26.1089	25.9178	25.9415	26.0913	26.3354	26.0579	26.0855	26.1186	25.9695	25.9855	25.9668	25.969	25.8099	26.6623	25.7255	26.2417	25.9566	26.1247	25.849	26.2754	26.0383	25.9289	26.4638	26.2683	26.2991	25.9838	25.9599	25.8644	25.7465	25.6872	26.1275	25.9995	26.0702	25.7806	26.0454	26.0471	26.1109	26.3623	26.0656	26.118	26.0915	26.361	26.0641	26.2188	25.9343	26.0147	26.0327	26.2556	25.8599	25.73	25.7509	25.9683	26.0571	26.053	26.439	26.0726	26.3501	26.3277	26.0343	26.1167	25.9116	26.0758	26.1047	25.8384	25.828	26.3376	25.6358	26.3237	25.7683	26.1428	26.1029	25.9064	25.9394	26.0881	25.9963	26.1454	26.0327	25.9723	26.096	26.1006	26.2556	25.8922	25.8908	26.1371	26.1604	26.0019	26.4854	26.0337	26.0114	25.853	26.1165	26.2794	26.0372	26.1349	26.1717	25.7743	26.3287	26.0138	25.7615	25.6627	26.3837	26.3308	25.9878	26.533	26.0977	26.4537	26.5937
METRN	2	Q9UJH8	1	16.7475																																																																																																					17.1861	18.4892	17.2765	16.8352	17.7393	16.8182	17.4828	16.9239	17.071	16.7891																																																																						15.8977	16.6305	18.3999	16.8889	17.29	16.9037	15.9787	16.5702	16.0567
METRNL	46	Q641Q3	1	20.6293	19.9203	20.1727	20.1296	20.2326	21.1471	20.2013	20.2762	19.9722	19.8354	20.8221	21.2165	21.0324	20.4954	21.3575	21.0026	21.0479	19.8636	20.6105	20.3052	20.0189											20.3234	19.2943	20.8665	19.3689	21.7103	20.6349	20.8419	20.4842	19.0729	19.7696	19.8244	21.6674	20.5886	23.3052	20.7212	20.7346	20.5745	20.3178	20.4392	20.5871	20.8842	20.2102	20.6153	20.2374	20.923	21.1376	20.6653	19.3722	20.8744	20.8981	21.1813	20.5931	20.5849	21.1804	20.7422	20.6221	20.5665	20.5548	21.8162	20.5353	20.3351	20.1793	21.2442	19.6455	22.1989	19.7846	20.6796	20.2373	20.4049	21.2687											20.2404	20.1453	20.6754	20.648	20.8096	20.6445	21.3835	20.7111	20.6083	20.9141	20.4954	20.9995	21.0509	20.7624	23.0951	19.5318	20.9635	20.5944	21.0746	21.2018	20.5313	21.4454	20.6864	20.7921	20.7274	20.5083	20.49	20.3414	20.3006	20.7967	20.9852	20.8113	20.6071	22.0883	20.8777	20.8899	20.9944	20.4169	20.748	20.6946	21.8168	20.4339	23.5147	20.5395	19.7859	20.2026	21.4986	20.2051	21.1957	20.4398	19.9385	23.1355	20.5298	19.466	20.9059	19.308	21.4614	19.5108	20.7385	19.7858	19.6214	20.6625	20.0844	20.0883	21.2416	20.5303	21.53	22.7585	19.4915	21.7769																				20.3127	20.0823	21.2517	21.5337	20.3793	21.5613	20.8759	20.7614	20.9244	20.5142	20.5087	19.9402	20.6706	20.5815	20.6404	20.8537
METTL1	234	Q9UBP6	1	23.4079	23.5549	24.2519	23.3413	23.6168	23.579	23.363	23.9598	23.3618	23.3872	23.2084	24.263	23.0305	23.1945	22.9318	22.8789	22.7231	23.14	23.6193	23.7911	23.3565	23.1012	23.2215	23.7382	23.6566	22.9503	23.0406	22.9004	23.9596	23.468	23.2942	23.0989	23.6831	23.7326	23.6396	23.5679	23.7108	23.4344	23.2994	24.1751	22.923	23.5896	23.0204	23.0715	23.069	23.3264	23.5889	23.7917	23.416	23.2404	23.0484	23.4663	23.7668	23.6097	23.0505	23.4927	23.2603	23.1228	23.046	23.2884	23.5359	23.1551	23.6881	23.6129	23.155	23.2119	23.8784	23.45	23.2636	23.2129	22.992	23.1097	23.1686	23.416	23.1217	23.1952	23.0637	23.058	23.2133	22.6753	23.2988	23.8603	22.9998	23.6033	23.8715	23.334	23.0887	23.5364	23.4381	23.2392	23.1607	23.4704	23.1307	23.6389	23.3144	22.9429	23.4023	23.1905	23.292	22.8691	23.0263	23.1923	23.6856	23.3475	23.3155	23.211	23.69	23.3086	23.0502	23.5651	23.4146	23.7275	23.3451	23.693	23.1884	23.8539	24.2692	23.8133	23.4424	23.7979	23.2106	23.3032	23.6162	23.5351	22.9124	23.074	23.7045	23.1682	23.4295	23.4831	23.0071	23.2302	23.3619	23.1604	23.2236	23.8104	23.7375	22.8929	23.4161	23.0173	23.1376	23.9064	23.0648	23.7193	23.2315	23.9161	23.6018	23.6897	23.0415	23.2644	23.738	23.037	23.3856	23.4019	22.9077	23.4329	24.0812	23.0288	23.2305	23.2042	22.7976	23.5488	23.0436	23.5459	23.0041	23.4913	23.1109	22.9826	23.0475	23.9453	23.3105	22.8964	23.0622	23.2859	23.8913	23.8037	23.6654	23.8453	22.8516	23.869	23.2761	23.0438	23.7176	22.8701	23.5749	22.9688	23.5481	23.2916	23.5164	23.2166	23.1727	23.8838	23.3295	23.4344	23.1995	23.2261
METTL14	189	Q9HCE5	1	24.1119	24.2749	24.491	24.2381	24.2642	24.194	24.1995	24.1678	24.6205	24.2317	24.1665	23.8143	23.9546	23.9837	24.0583	24.106	24.07	24.2381	24.2054	24.1315	23.957	24.1593	23.984	24.3966	23.666	24.321	24.091	23.9984	24.0101	23.9429	24.3093	24.1628	24.0097	23.9344	24.1977	23.8483	24.0371	24.1583	24.1299	24.2916	24.1963	24.3725	24.2305	23.8492	24.2723	23.7096	24.2538	24.3595	24.0872	23.8197	24.026	24.2816	23.8797	24.1039	24.0169	23.7627	24.2508	24.2042	24.1687	24.2494	24.2284	24.2237	24.3088	24.1377	24.3176	24.2085	24.2405	24.3915	24.1979	24.2509	24.208	24.388	23.8547	23.8745	23.9698	24.2024	24.6263	24.2252	24.6983	23.8287	24.2159	24.326	24.3313	24.1876	24.437	24.1683	24.1845	24.0802	23.9815	24.2919	24.2117	23.948	24.1629	24.0913	23.9741	23.8773	23.9306	24.1345	23.9852	23.7788	23.9174	23.8824	23.9761	24.0231	24.1499	24.071	24.1913	24.0309	24.0752	24.1515	24.2518	24.2022	24.1143	23.9361	23.9915	24.3091	23.9832	24.437	24.1301	24.2153	24.163	23.9161	24.1211	23.9606	24.144	24.1632	23.9503	24.0431	23.719	23.9667	24.0711	23.991	23.9979	24.3744	24.2794	24.3153	24.1629	24.3695	24.1688	23.9402	24.1276	24.6473	24.198	24.1242	24.2532	24.4615	24.144	24.3702	23.95	24.1596	24.1461	23.9402	23.77	24.4627	24.1253	24.162	24.1611	24.0521	24.1382	23.8947	24.3467	24.0761	24.0739	23.9047	24.2862	24.2605	24.0911	24.1093	24.2844	24.2718	23.9258	24.1108	23.7802	23.866	24.1936	24.1283	23.9803	24.2427	24.1475	24.2811	24.3294	24.3303	24.0671	24.1653	24.0794	24.1865	24.1101	24.379	24.1493	24.5493	24.4551	24.3105	24.3855	24.238	24.3847	24.4497
METTL15	90	A6NJ78	1	22.0331	21.6571	21.778	22.1876	22.1553	21.8187	22.2947	21.6873	21.8903	21.808	22.1275	21.8308	22.4557	21.7885	22.3138	22.4193	22.2743	22.084	22.0142	22.2896	22.1931	22.0932	21.7214	21.8798	21.9485	21.8516	21.9272	22.1637	22.5977	22.1042	21.4756	22.19	21.6611	22.0607	22.2657	22.0344	21.8202	22.071	22.1451	22.2445	22.2202	22.1644	22.0662	22.035	22.1098	22.0135	22.1274	22.0479	22.7139	22.2666	22.1758	22.0088	22.3487	21.8643	22.001	22.0161	21.9585	22.3738	22.1693	22.618	21.4226	21.9202	22.3691	22.2808	22.1451	22.0747	21.9583	22.3649	22.2856	22.136	21.9529	22.5803	22.2953	22.4937	21.4141	22.2018	21.7387	21.4374	22.0651	22.1668	21.712	22.3848	21.9766	21.9598	21.9063	21.904	22.089	21.9975	22.3732	21.8399	22.0518	22.2547	21.7698	22.3308	22.0338	22.1387	22.0701	22.0924	22.2993	22.1849	22.2674	21.8904	22.0858	22.3771	22.0722	22.1235	22.1389	22.538	22.1591	22.45	22.271	22.0769	22.0463	21.9467	22.2877	22.1874	21.9562	22.3274	22.3079	21.7392	22.2933	22.0878	22.1703	22.1326	22.047	22.2637	22.341	21.8496	21.8393	22.188	22.4628	21.7629	22.1458	22.4026	22.2772	21.9202	22.3095	22.078	22.0699	21.651	22.3104	22.3828	21.8964	22.1724	21.7684	22.7024	21.8238	22.3803	21.9849	21.6832	22.4507	21.6326	22.18	22.0521	22.0109	22.029	22.374	22.0039	22.6585	22.0895	22.1132	21.7562	22.2029	21.9781	22.3929	22.2157	22.5823	22.186	22.4615	21.934	22.0149	21.6253	22.783	21.9383	21.4746	21.6079	22.4096	21.8907	22.3173	21.1236	22.0785	22.6526	22.1847	21.9067	22.4358	21.9304	22.232	22.2697	21.6656	21.9516	21.9313	22.2397	22.1237	22.1037	21.8746	21.8762
METTL16	332	Q86W50	1	23.5772	23.4189	23.7557	23.5251	24.0028	23.6461	23.55	23.9117	23.6419	23.9655	23.4955	23.67	23.2415	23.6922	23.6269	23.2758	23.6888	23.4798	23.9067	23.9982	23.4338	23.5149	23.6118	23.6669	23.8268	23.8596	23.4609	23.4686	23.4013	24.103	23.5858	23.5678	23.6086	23.5551	23.8338	23.3759	23.4375	23.6317	23.4838	24.049	23.5361	23.7826	23.4376	23.459	23.6215	23.6614	23.7107	23.6289	23.8222	23.5142	23.4813	23.8993	23.7738	23.7689	23.389	23.6118	23.4368	23.4533	23.4861	23.6546	23.5274	23.623	23.9008	23.6599	23.4886	23.3536	24.0651	23.6364	23.9311	23.6139	23.3567	23.4515	23.4314	23.5329	23.4171	23.1831	23.9731	23.7092	24.1354	23.8122	23.5216	23.9372	23.5156	23.5902	23.521	23.5793	23.3805	24.3102	23.4307	23.4067	23.6369	23.8749	23.8247	23.4927	23.6059	23.4463	23.8229	23.6125	23.3471	23.5145	23.4998	23.746	23.4329	23.077	23.1786	23.6236	23.5023	23.2849	23.4016	23.9063	23.6925	23.3433	23.5743	23.5547	24.1053	23.891	23.5577	23.5776	23.5089	23.7552	23.5348	23.3576	23.3266	23.7346	23.4132	23.4039	23.7356	23.4614	23.2637	23.4327	23.3651	23.9603	23.2765	24.1996	23.4972	24.0885	23.9068	23.533	23.6598	23.3824	23.551	23.6523	23.7098	23.3816	23.5986	23.8738	23.5023	24.0798	23.9958	23.4746	23.5597	23.8508	23.5626	23.436	23.4741	23.777	23.4294	23.2699	23.559	23.5609	23.6682	23.7683	23.3369	23.3754	23.3777	23.7594	23.5576	23.2735	23.4532	23.6368	23.4816	23.7096	23.5711	23.6458	23.4487	23.8415	23.5875	23.9589	23.7381	23.5328	23.6141	23.7612	24.0149	23.5527	23.5331	23.6054	23.5695	23.5491	23.3146	23.3938	23.4517	23.9039	23.5059	23.6311	23.3159	23.6747
METTL17	87	Q9H7H0	1	21.7426	21.9188	21.594	21.3362	21.8531	20.9022	21.7734	21.2639	21.8578	21.9477	21.3053	21.5595	21.2734	22.1008	21.4535	21.6034	21.1821	20.9209	22.0993	22.5921	21.4477	21.8782	21.1263	20.8419	21.8071	21.3154	21.6707	21.8189	22.3955	22.0833	21.1959	21.8317	21.4053	22.0047	21.8332	22.1285	21.8335	22.3002	21.988	22.2564	21.265	21.7526	21.085	20.9149	21.3219	21.7275	21.8168	21.5202	22.2035	21.6277	21.7642	22.5235	21.8948	21.999	21.6231	22.4234	21.4034	21.5094	21.6568	21.4622	20.9646	21.5789	21.78	22.2657	21.6887	21.8304	21.7133	21.9353	21.7737	21.4432	22.0966	21.6148	21.8902	21.5538	21.6624	21.3885	21.6467	21.5315	21.6161	21.7152	21.397	21.9964	21.7799	21.852	22.484	21.6648	21.8847	21.4507	21.2273	21.7436	21.6425	21.6279	21.416	21.4078	20.7469	21.6345	21.7134	21.7813	21.7494	21.4162	21.9167	20.9773	21.458	21.3162	21.6987	21.7603	21.5505	21.9253	21.8022	22.4916	21.787	21.6024	21.9278	21.9062	22.0721	21.7534	22.0148	22.0038	22.0481	21.9031	21.9866	21.4327	21.8042	22.018	21.5706	22.1068	21.5686	21.7747	21.1554	21.2725	22.1605	21.683	21.9699	21.665	21.2911	21.8374	22.0561	21.7376	21.8331	21.26	22.0556	22.181	21.7583	22.0605	21.9239	22.2327	21.7774	21.8434	21.9499	22.1007	22.1101	21.4645	21.3328	21.8916	21.8819	21.9083	21.8744	21.6687	21.6379	21.7182	21.3812	21.7446	21.8503	21.8888	21.8777	22.2943	21.4609	21.7457	21.8129	22.402	22.2754	20.932	21.8828	20.9042	21.7207	21.3315	20.9959	21.7255	21.1034	21.7876	21.346	21.438	21.3986	21.3363	21.7861	21.525	21.6857	21.7208	21.4202	21.7204	21.8221	22.0202	21.7568	21.6705	21.1319	21.9204
METTL18	20	O95568	1	20.6049	20.5611	20.9933	20.882	21.3556	20.5469	20.4251	20.8659	20.6502	20.7854	20.3276	20.3608	20.8295	20.7789	20.9037	20.6763	21.8056	20.8554	21.1641	20.9716	20.7536	20.9926	20.9506	20.87	20.6487	21.4529	20.9027	21.2074	20.1694	20.337	21.2558	20.9325	20.9621	21.0223	20.9385	20.7813	20.6689	20.8896	20.9436	20.9532	21.2238																															19.6305	20.5229	19.273	21.3394	19.4555	20.9214	21.1033	21.0909	20.3017	21.0289											20.5002	20.6412	21.0319	20.6807	20.5911	20.8538	20.6382	20.8739	20.8689	20.9605																					21.027	20.4957	20.5673	20.3742	20.5854	20.4149	20.7388	20.3699	20.2583	20.5841	20.8814	21.0722	20.9552	20.6378	20.9533	21.1252	20.6933	20.8864	20.3748	20.6647	20.9807	21.0666	21.0215	20.7593	20.8403	20.8099	20.9819	20.8706	21.1546	21.0236	21.2097	20.4939	20.6717	20.635	20.9609	20.4549	20.9848	20.1498	20.6452	20.6086	20.9492	20.9803	20.8002	21.2302	20.8599	21.04	20.8185	20.8762	20.7045											20.6917	20.6845	20.9102	20.793	20.9791	21.091	20.6632	21.3559	21.1158
METTL21A	14	Q8WXB1	1	18.34											18.9081	18.9328	18.2112	18.6174	18.4993	18.5676	18.6163	18.5782	18.4323	18.4766	17.8802	18.4534	18.5392	18.4817	18.6213	18.1876	18.21	18.3112	18.5953	18.3136	18.3515	18.8698	18.5915	18.9275	18.4929	18.3061	18.6427	18.2397	18.2389	18.9087	18.657	18.3816	19.2429	18.6187	19.4635	18.2124	18.754	18.4538	18.7673	18.3163											18.2591	18.7766	18.6091	18.2117	17.9171	18.8316	18.3269	18.716	18.3199	18.3132	18.4905	18.433	18.398	19.4042	18.6299	18.7518	18.3179	18.6882	18.2195	18.8938	18.3009	18.2772	18.8147	18.8536	17.6689	18.314	18.2478	18.7001	18.1063	18.3855	17.8524	19.2078	17.4374	19.7201	18.4677	18.5298	18.5443	19.1348	18.7529	18.5391											17.9073	18.0355	18.5529	18.4244	18.6718	18.0629	18.2874	17.8498	18.1644	18.9012																					17.5453	16.6243	18.0397	17.8512	18.3923	18.3232	18.3732	18.367	17.9032	18.2345
METTL22	3	Q9BUU2	1	14.2911											14.566	15.6696	14.2804	15.5897	14.8627	14.9541	14.3626	13.8341	14.1412	14.4505	15.4857	14.4224	14.993	14.5573	14.4317	14.8521	15.343	13.9721	14.5717	14.6094											13.3249	14.3912	14.2784	15.1941	13.2365	13.6153	13.5928	13.3262	15.0903	15.3143
METTL25	13	Q8N6Q8	1	21.1385																															20.4185	20.9508	20.9929	21.1469	21.4753	21.8238	21.2918	20.8724	21.437	20.7349	20.3953	21.2918	20.5764	21.0651	21.2005	21.0034	20.8777	20.8488	21.1827	21.6688											20.9888	20.9968	20.9712	20.8623	21.3707	21.2445	21.2553	21.0849	21.2636	20.9519																																									21.1748	21.1022	20.97	21.2814	21.0537	21.1272	21.3537	21.8848	21.4465	21.2209																					21.2296	21.5299	21.3845	21.8613	21.1293	21.6038	21.1774	21.819	21.1416	21.2083																				21.3494	20.869	20.8896	21.0281	21.3373	21.0774	21.0932	20.9427	20.903	21.5539	21.1714	21.2215	21.0904	21.3297	21.4305	21.2459	21.416	21.5191	21.3924
METTL26	231	Q96S19	1	24.1814	24.1391	24.2224	24.1169	24.2674	24.0271	24.4137	24.4726	24.3483	24.2983	24.1635	23.8524	24.5467	24.8107	24.3733	24.4894	24.4442	24.1867	24.0633	24.2794	24.06	24.4989	23.9563	24.4105	24.1607	24.1962	24.3373	24.3478	24.7715	24.2662	24.3059	24.3366	24.0698	24.2683	24.1804	24.5373	24.3013	24.3589	24.5768	24.2928	24.3898	24.3743	24.3781	24.8183	24.4041	24.0021	24.3765	24.2375	24.2663	24.1925	24.4879	24.173	24.0291	23.961	24.2784	24.2486	24.3324	24.2246	23.9743	24.2912	24.4048	24.4323	24.3078	24.7678	24.313	24.5317	24.2047	24.213	24.263	24.1678	24.4478	24.4058	24.5466	24.3624	24.0626	24.4032	24.3075	24.0479	24.349	24.5649	24.3834	24.2333	24.4393	24.1546	24.21	24.1929	24.3777	23.867	23.6004	23.9992	23.8895	24.6396	24.4793	24.2349	24.4867	24.2418	24.4436	24.3784	24.6311	24.5293	24.4912	24.0877	23.8821	24.1221	24.1422	24.3379	24.1185	24.0351	24.2678	24.2868	24.1689	24.0306	24.2536	24.1027	24.3117	24.1976	23.9276	24.084	24.0495	24.2108	24.1883	24.0821	24.3052	23.761	24.5102	24.0782	23.8752	24.2288	24.0807	23.9734	24.3621	24.2645	24.3636	24.5547	24.2904	23.8058	23.912	24.4286	24.6763	24.179	24.5912	24.1509	24.1228	24.06	24.2814	24.1678	24.6495	24.2607	24.0635	24.5227	24.2956	24.0308	23.9609	24.0411	24.3469	24.0241	23.8307	24.332	24.1175	24.3836	24.5189	24.2046	24.2835	24.2263	24.4614	24.5115	24.2114	24.451	24.2531	24.0169	24.4159	24.3642	24.152	24.307	24.4519	24.2992	24.237	24.2347	24.2651	24.254	24.0211	24.5137	24.11	24.2776	24.1587	24.3406	24.3326	24.3066	24.1434	24.7093	24.2171	24.2257	24.2705	23.9865	24.2078	24.1741
METTL2A	8	Q96IZ6	1	19.7341	19.5557	19.9586	19.7053	19.9424	19.8404	20.127	19.8828	19.529	20.1455	20.2725	20.605	19.9267	19.9219	19.9384	20.0248	19.7732	20.0469	19.6756	19.6959	19.752											19.7839	19.7525	20.7525	19.8598	19.9856	19.8613	19.854	19.9017	19.841	20.3228																																									20.022	19.4284	19.8109	19.4685	19.7366	19.3589	20.093	19.4924	19.5346	19.6926	20.391	19.0791	19.9029	19.8415	19.2456	20.138	19.5391	19.6426	19.238	19.2992											19.893	19.7026	20.0019	19.5997	20.2374	20.5408	19.9155	20.0054	20.1879	19.2709	22.4205	20.0176	19.8169	19.5205	19.9054	19.9007	19.921	19.8304	19.9886	19.283																																																											19.5341	19.517	20.0654	19.7408	19.5115	19.5794	19.2496
METTL2B	171	Q6P1Q9	1	23.1607	23.0252	23.216	23.0095	23.4899	23.2906	22.9117	23.4362	23.0208	23.4218	22.9337	23.8139	23.0051	23.0059	23.0905	23.0221	23.0563	23.3552	23.3118	23.2615	23.1655	22.9998	22.8084	23.0532	23.1655	23.1025	23.0726	22.9672	23.4255	23.4556	23.1222	23.084	22.9241	23.4212	23.4271	23.218	23.4711	22.9411	23.0424	23.2609	23.0477	23.325	22.8944	23.6277	22.8366	23.3052	22.8561	23.4485	23.3495	22.924	23.1316	22.9541	23.4194	23.8382	22.9698	23.5935	23.1533	23.3324	23.0283	23.0835	23.6227	23.349	23.5807	23.3227	23.3948	23.007	23.5864	23.3288	23.4621	23.231	23.0215	23.0458	23.2979	23.4363	23.1215	23.2468	22.9343	23.5464	23.0296	23.5386	23.4754	23.5432	22.9089	23.4121	23.2455	23.2851	22.9399	23.3922	23.4188	22.9124	22.9994	23.6818	23.0048	23.571	23.244	23.1428	23.7195	23.0185	23.4797	23.22	23.1388	23.1394	23.295	23.3267	23.1964	23.3213	23.3492	23.2677	23.1755	23.1425	23.7653	23.3154	23.1351	22.9569	23.2359	23.2114	23.4067	23.0046	23.1315	23.4721	23.3332	22.9356	23.3273	23.1732	23.0884	22.9083	23.0545	23.2484	23.4875	23.3354	23.1341	22.9866	23.0086	22.9589	23.0643	23.0591	23.0385	22.7666	22.8898	23.3947	22.7358	23.3412	23.0582	23.3316	22.9739	23.0444	23.2222	23.5527	22.8155	23.4405	23.3472	23.0309	23.4773	23.8334	22.8037	23.4737	23.1369	23.3528	23.2412	23.092	22.9136	23.4112	22.7758	23.5541	22.926	23.6537	23.0051	22.8582	22.8988	23.459	23.5602	23.008	22.7798	22.997	23.4479	23.2899	22.9439	23.523	23.0523	23.6045	23.1744	22.7565	23.8585	23.1021	23.2384	23.0305	23.5085	23.1717	22.7688	23.0809	23.0944	23.7408	23.2083	23.1372	23.2782	23.034
METTL3	457	Q86U44	1	24.1825	24.161	24.6045	24.2451	24.3592	24.1988	24.1739	24.261	24.6656	24.31	24.2617	24.037	24.0201	24.1944	24.2214	24.2089	24.2014	24.4213	24.2172	24.3258	24.1109	24.152	24.0631	24.6661	23.9134	24.5201	24.2779	24.1319	24.1236	24.1245	24.3948	24.235	24.1994	24.0534	24.3763	24.0449	24.2347	24.2864	24.0289	24.3346	24.193	24.4388	24.2354	24.3026	24.2756	24.0376	24.2548	24.3882	24.1636	24.2587	24.1233	24.4872	24.0757	24.1444	24.3099	23.9763	24.3736	24.2847	24.4616	24.4818	24.3858	24.222	24.442	24.238	24.3179	24.3995	24.3037	24.6424	24.2901	24.4411	24.2288	24.3716	24.1194	24.1523	24.3805	24.352	24.4686	24.1717	24.694	24.1365	24.2164	24.395	24.3764	24.1016	24.3671	24.2852	24.1647	24.1364	23.9388	24.2436	24.2449	24.1575	24.454	24.1297	24.2282	24.0884	24.1162	24.2968	24.0998	24.1323	24.1346	24.1403	24.1099	24.1454	24.182	24.1959	24.2372	24.1074	24.1864	24.3565	24.3336	24.3735	24.3137	24.3368	24.4297	24.3838	24.1134	24.3307	24.0448	24.3405	24.2238	24.1161	24.03	24.1455	24.1843	24.4328	24.2548	24.2919	24.1314	24.3037	24.4774	24.1477	23.9994	24.1885	24.3451	24.3739	24.2268	24.3206	24.3491	24.0172	24.2041	24.4859	24.1862	24.1185	24.1346	24.5099	24.1352	24.5035	24.0525	24.2234	24.237	24.3415	24.1599	24.4414	24.0117	24.3138	24.3183	24.2214	24.4344	24.2044	24.3721	24.032	24.136	24.0308	24.1748	24.3574	24.2353	24.1706	24.278	24.3733	24.2606	24.3773	24.1871	23.9667	24.3797	24.288	24.1949	24.3634	24.2001	24.478	24.3088	24.2243	24.0498	24.259	24.4662	24.2972	24.1071	24.4427	24.3123	24.3206	24.3462	24.5202	24.2328	24.3348	24.3598	24.3779
METTL5	84	Q9NRN9	1	22.6107	22.3719	22.9974	22.4479	22.9898	22.9819	22.5779	22.5926	22.5498	22.709	22.7152	22.9248	22.9234	22.7862	22.8053	22.7626	22.4913	22.9252	22.1747	22.7096	22.8923	23.0938	22.713	22.2142	23.0214	22.2985	22.6624	22.8625	22.5153	22.7923	22.582	22.2699	22.8838	23.3398	23.222	23.0602	23.6732	22.3736	22.403	22.6272	22.2213	22.8899	22.4467	22.9658	22.4299	22.6603	22.651	22.922	22.6425	22.5866	22.5951	22.3296	23.3506	22.5562	22.2795	22.4244	22.1344	22.417	22.5434	22.0016	22.6077	22.5965	23.2206	23.1037	22.7497	22.4531	22.5004	22.9123	22.4854	22.758	22.4156	22.0793	22.7727	22.8372	22.1185	21.9503	22.1054	21.8175	22.6122	23.446	21.622	23.2036	21.9391	22.4732	22.332	22.328	21.8932	22.7463	23.1289	22.1665	22.3975	22.4767	22.7439	23.0576	22.667	22.4678	22.8132	22.2469	23.0823	22.4742	22.4347	22.6858	23.464	22.8872	22.4313	22.2475	22.978	22.5536	22.5244	22.7985	22.6904	22.4008	22.6025	22.9137	22.7632	22.8453	23.2955	22.0613	22.6716	22.6552	22.6804	22.6015	22.2941	22.4158	22.3869	22.344	23.093	22.3229	21.7841	22.8453	22.4778	22.7604	22.7884	22.1468	23.5926	22.7313	22.7225	22.301	22.6235	22.5814	22.4614	22.7671	22.3673	22.7633	22.7845	22.9892	22.8692	23.1162	22.6695	22.311	22.8292	22.6409	22.9465	22.8177	22.3545	22.9527	22.6731	22.9973	22.2736	23.1816	22.057	22.6921	22.7943	23.1226	22.7681	22.7449	22.1678	22.8436	22.6909	22.7933	23.0341	22.546	22.6478	22.4572	22.6486	22.7132	23.1143	22.6632	22.4908	22.6885	22.5031	23.1468	22.7305	22.3457	22.7108	22.2244	23.3793	22.2923	22.7966	22.3904	22.3377	22.8367	22.7118	22.3043	22.3104	22.5516
METTL6	1	Q8TCB7	0.9565	15.7887																																																																																																																																																																																													15.8066	16.0594	14.6856	16.1944	15.2227	15.8841	16.6096
METTL7A	198	Q9H8H3	1	25.0723	24.2065	24.0329	25.9442	25.0073	24.3959	25.6973	24.7716	25.3288	25.8042	25.662	24.7502	25.5665	23.9071	25.4134	25.1362	25.8749	24.7725	25.0508	25.137	24.1711	25.3953	24.8721	24.8516	24.238	25.609	25.3357	25.1004	24.6714	23.3285	25.1955	24.8862	25.5964	24.2969	25.0947	24.0955	24.5158	24.156	25.1071	25.0522	25.4332	24.8593	25.445	24.5704	26.1634	24.7826	24.3037	25.979	24.8098	25.7293	25.3016	23.8317	24.1533	23.5675	25.4145	24.7166	25.9284	25.6818	24.7918	25.9228	24.2575	25.6559	24.9502	24.4622	25.3845	25.5718	24.3951	25.4892	24.8456	25.1589	25.6199	26.591	24.5986	25.9603	25.068	26.3846	25.4792	25.0096	25.7251	24.0508	25.4333	25.0407	26.0218	25.8416	25.2263	25.2438	25.7205	24.3764	23.9666	25.2593	24.4372	25.3926	25.3039	24.3656	24.4433	25.4136	24.6607	25.817	25.337	25.2519	25.737	24.8676	24.5426	23.9879	25.2851	25.8051	24.927	23.9312	25.4509	23.901	24.9951	23.3295	25.0374	24.4221	25.1511	25.0411	24.6611	24.8759	26.1454	23.9995	24.822	25.9602	24.0242	25.0235	25.7367	25.616	24.8343	25.9502	26.1344	25.1315	25.8563	24.4331	24.7828	24.9175	25.5156	25.5674	24.465	26.2122	24.5554	25.4729	25.5843	24.0909	26.1696	24.1161	25.9586	24.6423	24.5846	25.0414	25.9871	26.145	24.211	24.7163	25.511	24.4201	25.3865	23.7773	23.9139	24.1638	25.3323	23.8849	26.1869	24.2489	25.9125	24.0243	25.4878	24.3339	26.0659	25.9103	25.525	24.346	23.5758	25.8561	24.9043	24.9939	24.0087	23.8834	24.7282	25.0402	25.7134	23.9668	24.4194	24.0488	25.1396	24.4516	24.7432	24.2069	23.333	24.9927	25.3538	25.1598	25.0358	25.0215	25.2522	25.4348	25.1486	24.7562
METTL7B	62	Q6UX53	1	21.646	21.6676	20.7744	21.5609	22.3027	21.4013	21.501	22.8132	20.9226	20.9706	21.2032	21.0865	21.7384	21.6788	22.1946	21.7978	21.6496	21.3411	21.6159	21.7887	23.1303	21.6253	22.1172	21.7862	21.7197	20.8699	20.795	21.6278	21.988	21.8236	21.9345	21.5042	21.7708	21.6492	22.177	20.4385	20.9182	21.5606	21.5877	21.5593	21.2853	21.2946	20.9401	22.0431	21.1384	21.4158	22.3811	21.7059	21.5297	21.402	22.1062	20.3212	21.7763	20.566	21.387	20.2569	21.611	21.4621	22.9908	21.3441	21.6162	21.4377	22.0649	21.9079	21.4131	20.8903	22.7389	20.6792	23.3865	21.6484	22.069	22.0352	22.5543	22.5332	19.9773	22.5871	20.1278	19.9527	21.348	21.7185	20.0544	22.1498	21.4367	21.2958	20.8523	20.5768	22.2004	21.4366	21.0886	20.2131	22.0086	21.6714	22.4728	21.7476	21.8679	21.3186	21.3507	21.3486	22.4181	21.7637	21.75	23.6399	21.5528	21.9526	21.5887	21.7285	23.5965	21.6857	21.5084	21.6222	22.0545	21.8854	20.2456	21.4772	21.0315	22.1915	21.6748	21.3982	21.9279	21.1644	21.9322																					21.1104	21.9354	21.4184	21.5614	21.413	21.2192	22.32	21.9241	22.1884	20.8102	22.9716	19.9722	22.6947	21.0828	21.4275	20.8388	21.8014	20.208	22.0447	20.3432	21.5946	21.6449	21.656	21.708	22.3427	21.6548	22.0897	21.8825	21.9851	21.9036	21.7048	21.1852	21.3398	21.3226	21.2417	21.4937	21.9256	20.8015	21.7911	20.812	21.7987	21.3051	21.179	21.4289	21.2245	21.2715	21.987	21.3501	21.7436	21.6872	21.7221	21.487	21.5103	21.6553	21.282
METTL8	13	Q9H825	1	18.3828																					18.5231	18.0151	18.1503	18.3653	18.2056	18.3172	18.4944	19.0414	18.5447	18.2522	18.0885	18.224	18.7991	18.2309	18.7795	18.8757	19.5839	17.8957	19.0004	18.0736											18.2503	19.0362	18.4477	18.3723	18.2754	18.1524	18.3372	18.0718	18.0078	18.1743											17.7017	19.2268	18.3692	18.1361	17.9916	18.0961	17.5539	17.8304	18.7319	18.1248	18.4762	18.0736	19.1163	18.8513	18.284	18.5327	18.396	18.8183	18.5894	18.2428	17.3276	18.2282	18.6606	18.0253	18.3352	17.9331	17.9382	17.4353	17.8678	18.104	17.9781	18.6364	18.6689	18.4959	18.8646	17.9098	18.9039	18.1924	19.2316	18.2932	18.1103	18.4061	19.0164	18.1175	18.6542	19.3141	18.337	17.8364	17.9635	17.9583																					18.8373	17.9861	17.8608	17.702	19.0626	18.0945	18.6816	18.3422	17.9708	19.1684											18.3657	18.3464	18.7396	18.1215	18.5952	18.1359	18.117	18.197	18.1304	18.3383	17.6008	18.1371	18.4607	18.1074	18.6474	18.74	18.5603	18.0161	18.2105
METTL9	49	Q9H1A3	1	23.2309	23.2351	23.6402	23.0523	23.1631	23.0164	22.9214	22.8384	22.5368	23.1302	24.2844	23.8456	23.3496	23.581	23.1257	23.1531	23.19	23.0441	23.1263	23.147	23.5505	23.4659	23.1907	23.6872	23.6493	23.3181	23.494	23.5769	23.3808	23.9134	23.2454	23.3153	22.4592	23.5143	22.8168	23.1841	22.8837	23.2508	23.6307	22.8184	22.9547	23.293	23.2624	23.2397	22.9732	23.9574	22.6595	22.9838	23.8976	22.9532	22.8766	23.6611	23.5691	23.1767	23.1168	23.701	23.0188	23.1362	22.5164	22.8142	22.8284	23.3623	23.2521	22.7031	23.1809	22.9702	23.3027	23.1019	23.6631	23.3182	22.9066	23.2326	23.3485	23.3313	23.1704	23.3128	22.9577	22.9585	22.9789	23.2506	22.9317	23.0375	23.116	23.3836	23.4197	23.0581	23.1528	23.1747	24.8972	22.9605	23.3532	23.4604	22.9261	24.4156	23.2177	23.1433	23.4648	23.2558	23.8106	23.1091	23.1633	22.961	23.9554	23.3489	23.1844	23.2621	23.2712	23.995	23.3211	23.249	23.2102	23.2319	23.1449	22.3274	22.4321	22.9376	22.9064	23.316	23.1495	24.3145	22.8909											23.1497	24.0674	23.1115	23.3698	23.3492	23.5733	23.1673	23.1616	22.76	23.4024	23.2389	22.6097	23.825	23.4124	23.6161	23.5331	22.9914	22.3365	22.7822	23.3275	22.7882	23.2282	23.5247	23.4085	23.681	23.5637	23.4726	23.356	23.0743	23.4086	23.1806	23.002	23.0965	23.0731	23.2268	22.9396	22.9876	22.8057	23.1035	23.863	22.9979	22.9034	23.3252	23.2798	23.6243	24.2879	23.0744	22.805	23.4489										22.477	22.6085	23.217	22.8987	22.6845	22.6113	22.65
MEX3A	15	A1L020	1	24.8818											25.3672	24.7289	25.4881	24.9955	25.1607	25.6398	24.3262	25.0289	24.8576	23.9764	24.1909	25.5881	24.9017	25.147	24.575	24.179	24.2117	25.2061	25.7041	25.4863																															24.9497	24.8224	25.134	24.6761	24.8407	25.2852	24.7332	25.386	24.9006	24.9646											23.9563	25.7466	25.1178	24.3831	25.4648	26.04	24.4783	25.1481	26.497	24.4735	24.1053	24.8836	24.592	24.1622	26.1217	24.1152	25.5227	25.8427	25.5488	25.664																					25.2994	24.8799	25.3486	24.2069	24.562	25.5781	24.4427	23.7323	26.1653	25.121	25.4036	25.1782	26.5488	25.5598	25.5307	25.0774	25.5608	25.3469	24.7209	25.436																					24.1686	24.7568	24.3112	24.4825	24.7141	24.515	24.8291	25.0104	23.909	25.3284	25.0459	25.6491	25.0686	26.1926	24.1604	24.7894	24.162	25.9813	24.7633	24.8201	25.2559	26.5051	24.7633	24.9015	24.5123	25.6947	25.4436	25.3018
MEX3C	9	Q5U5Q3	1	17.2748											16.85	17.851	17.2285	17.8938	17.7214	17.7017	18.3577	17.3514	16.8983	16.5856	17.2805	16.472	16.9061	16.7079	16.4861	17.2651	17.2828	17.4913	17.0504	17.155																					18.4028	17.5145	17.8873	17.481	17.6753	16.0377	15.7068	16.9768	15.5415	16.2391	16.5113	16.9027	17.874	16.6517	16.7026	17.8722	17.325	17.8971	16.9797	17.4442											16.3665	16.2986	15.4821	17.0379	18.3879	17.4875	17.4589	16.971	17.4577	17.6546	17.6601	17.3754	15.838	16.8169	17.1144	17.7682	16.0896	16.4117	16.6639	16.9315	17.3661	17.304	16.9666	18.1974	15.7652	17.7104	18.4416	17.2077	17.6008	16.7285	17.1334	16.5085	17.5528	17.0172	17.5806	18.0596	17.4631	17.7015	16.8758	17.5689
MEX3D	46	Q86XN8	1	21.5172	21.5524	21.8363	21.6031	21.5355	21.677	21.5674	21.6444	21.7223	21.4257	21.5579	21.5863	21.3749	22.1538	21.7582	21.5085	21.8877	21.7353	21.9845	21.9696	21.4142	21.2029	21.5857	21.6885	21.9985	21.5494	21.4267	21.9764	20.9737	21.7301	21.1948	20.9489	20.3546	21.39	21.2981	21.8162	21.7273	21.2212	20.7257	22.0374	20.5823	21.9046	21.191	21.9139	21.5462	21.2276	21.9148	21.4678	21.1998	21.5705	21.5622	21.8535	21.8102	22.4686	21.1997	21.8338	21.3213	21.6892	21.3768	21.1603	21.8819	21.504	21.2874	21.5649	21.4296	21.3678	21.7186	21.1921	21.9603	21.3594	21.6805	22.6068	21.0628	22.3461	21.9098	22.6639	21.4336	21.3862	21.786	21.0548	21.5756	21.4609	21.4448	21.6898	21.5006	21.5996	21.6813	21.7977	21.6136	21.8547	21.5228	22.0913	20.8777	21.7508	21.9284	21.142	21.8013	21.1437	21.4736	21.2244	21.2645	21.5647	21.8831	21.6754	22.1886	20.6541	21.3021	22.1548	21.9412	21.7939	21.5795	21.5456	21.4123	21.42	21.0964	21.4042	21.1992	21.3595	22.0298	21.592	21.1483	21.1881	21.5987	21.4459	21.4549	21.0808	21.4343	21.3242	21.3002	21.3369	20.7487	21.8707	21.8891	21.2929	21.3237	21.3666	22.067	21.1524	22.4883	21.3593	21.1739	21.6264	21.8595	21.5413	21.483	21.6766	22.0661	21.5844	21.4849	21.5322	21.9412	21.6417	21.0311	22.0767	21.2372	22.9793	21.5771	22.5474	21.0454	22.0799	20.9214	21.4893	21.3617	21.2881	21.3117	21.3983	21.4897	21.5302	21.9388	20.7808	21.6352	21.1359	22.488	21.3484	21.9	21.7492	21.1734	21.5711	21.6432	22.0357	21.5931	21.9922	21.7443	21.8509	21.7593	21.525	22.051	22.176	21.7053	21.6944	21.7491	21.666	21.8921	21.6494	21.6392	21.8453
MFAP1	319	P55081	1	25.4903	25.5151	25.8025	25.3693	25.9437	25.6866	25.1841	25.7624	25.776	25.7671	25.1078	25.4307	25.247	25.5464	25.3166	25.1592	25.3926	25.4205	25.7524	25.6206	25.4701	25.1098	25.4129	25.5831	25.2743	25.6815	25.4132	25.3047	25.6234	25.2009	25.5036	25.2503	25.6114	25.4597	25.9157	25.2283	25.6523	25.3839	25.0568	25.9267	25.1863	25.8683	25.5662	25.4044	25.3557	25.7038	25.8405	25.6421	25.6307	25.2444	25.1539	25.5622	25.7539	25.7357	25.4418	25.6322	25.4968	25.7901	25.4992	25.62	25.6347	25.5346	25.8612	25.1821	25.8419	25.5415	25.9364	25.7558	25.8549	25.5965	25.503	25.4089	25.4451	25.1381	25.5069	25.4214	25.8791	25.5549	25.942	25.8062	25.6989	25.9282	25.2148	25.8222	25.6674	25.3988	25.0999	25.6702	25.4353	25.3545	26.0405	25.7956	25.5404	25.4398	25.3501	25.2509	25.433	25.3212	25.127	25.1136	25.1881	25.4281	25.4633	25.3316	25.2287	25.3191	25.3509	25.4877	25.1131	25.5911	25.5338	25.5369	25.609	25.6829	25.6665	25.8608	25.3249	25.7954	25.2946	25.5589	25.5071	25.6234	25.6362	25.4622	25.6255	25.4679	25.7872	25.3842	25.6275	25.4175	25.5253	25.9026	25.2932	26.0122	25.4125	25.6403	25.8797	25.3722	25.4305	25.5322	25.2362	25.723	25.5995	25.5155	25.5315	25.6977	25.5652	25.8912	25.3786	25.4632	25.4513	25.2522	25.4293	25.9215	25.0742	25.8845	25.8193	25.6403	25.662	25.3692	25.2163	25.4556	25.108	25.7717	25.0187	25.5452	25.512	25.0905	25.3215	25.5944	25.4536	25.4085	25.3225	25.5118	25.7847	25.5127	25.4691	25.8137	25.321	25.7794	25.5298	25.5368	25.674	25.4414	25.6234	25.4122	25.5566	25.0081	25.5221	25.5821	25.7556	25.9187	25.7453	25.7029	25.6747	25.8687
MFAP2	213	P55001	1	26.4078	26.4398	26.2603	25.3738	25.3267	26.3992	25.7108	26.0151	26.8486	26.8251	26.3018	26.7719	24.9362	27.808	26.1556	26.1008	25.1678	26.8577	26.6686	26.2416	25.9874	25.7616	25.8897	27.0832	27.7477	25.9196	25.7745	25.6738	25.9227	26.3791	26.5783	25.5584	28.5433	25.9168	25.2695	25.941	26.013	26.4018	25.4704	25.9859	26.0724	25.9935	25.275	25.8566	25.5552	25.6544	27.5278	27.1055	25.8776	25.073	25.5883	25.7827	25.5127	25.9944	25.7114	26.0772	25.5129	25.8586	26.1599	24.2992	27.1978	26.2967	25.1946	26.8868	25.5503	25.3405	26.6385	26.9252	26.5932	26.2499	26.4513	25.8316	26.3827	26.4444	26.0446	25.5111	26.6054	25.8437	25.1347	26.734	26.6096	24.9684	25.4363	26.2159	25.8569	25.9954	26.0728	26.7614	25.0925	25.5223	25.5417	26.9557	26.4043	26.2154	27.3677	25.7741	27.5055	25.7291	26.6492	26.4726	26.2134	26.5237	26.9066	26.6565	26.5047	25.5083	26.2373	25.9851	26.4998	26.3469	27.3512	26.7223	25.8736	26.488	25.1979	25.3624	26.4594	26.5084	26.688	25.7981	26.0743	25.4051	27.3027	27.402	26.7449	25.4601	26.4191	25.336	25.9661	26.487	25.5993	27.922	26.1513	27.2613	25.726	26.4119	25.9602	26.1721	26.312	27.579	25.6791	25.796	25.356	26.1286	25.7112	26.7477	26.6227	25.4164	25.9093	26.9654	27.1323	27.549	27.6285	25.6905	26.1629	24.997	26.5965	26.3583	25.9107	26.9942	26.0101	26.593	26.1012	26.9654	25.9662	27.1351	25.1216	26.3305	26.1005	26.0105	26.3718	25.9333	25.8742	25.8416	26.7239	26.6116	26.6924	25.3971	25.4093	26.8331	26.8547	26.9742	26.7442	26.3316	26.2328	25.8536	25.6956	25.6883	27.7723	25.2096	25.0953	24.8194	25.4078	24.3687	26.2647	26.1417
MFAP3	2	P55082	0.9999	17.1525																																									16.6895	16.8697	17.2617	16.4632	17.353	16.9854	17.0912	16.8968	16.8321	16.9887																																																																																																															17.5348	18.0321	16.9761	18.2765	17.3495	17.5395	17.8166	18.3286	17.1313
MFAP4	571	P55083	1	27.3929	26.6442	26.2116	28.2123	26.3473	25.9724	28.4109	26.3095	27.5788	27.207	28.8839	25.6451	28.0498	27.1928	27.9451	27.6638	29.4001	27.8393	26.3689	26.6987	25.991	27.9237	26.0502	27.5345	27.113	28.4731	28.5794	27.9185	26.3918	27.0573	26.9796	27.7068	27.1873	25.5847	26.1999	26.7982	26.568	25.5326	27.2519	25.8473	28.6839	26.2642	29.3177	25.9948	29.006	26.8666	26.2702	27.4616	25.9868	28.3349	28.3133	25.4843	26.0115	26.8411	27.8363	26.2774	29.2544	27.8166	26.2791	27.8875	26.1809	28.9353	26.2253	26.826	28.0554	27.9053	26.0189	27.5575	26.1415	25.9947	28.1215	28.0563	26.6089	28.9185	27.1515	27.2394	27.2864	25.6968	27.7669	26.0668	26.9635	26.6304	28.4328	28.0837	26.8101	28.1658	28.9972	26.5082	27.2681	27.7907	26.9685	27.5484	27.7533	26.5021	26.521	28.2605	26.3318	28.3756	27.3392	28.133	28.9332	26.537	26.5307	25.9475	26.9614	28.7874	27.8705	25.8722	28.9968	25.7288	26.8274	26.0086	28.1615	25.0038	27.9249	25.8792	27.1986	26.1664	28.616	25.8126	27.9499	28.1938	26.2404	25.8878	27.2515	27.7682	25.9554	28.7431	27.2106	26.6808	27.9923	26.6882	27.2997	27.3579	27.6059	27.466	26.1822	29.097	27.2155	27.1577	28.2576	26.1475	28.3919	26.7192	29.0341	26.2713	26.9477	26.4798	27.3072	28.3434	25.9282	27.1437	26.5321	26.5497	28.3832	26.4489	26.9179	26.7114	28.4946	26.9297	29.5574	26.2276	27.989	25.2055	27.773	25.5854	28.3934	27.9107	27.2656	25.3729	25.5408	27.7672	28.7017	27.8439	26.8011	25.9456	27.5577	26.1352	27.8298	25.8733	27.6134	26.5805	26.9471	28.9515	26.5539	29.0833	26.633	27.4007	28.1146	27.6944	27.9243	26.6457	27.5866	28.1848	28.5185	27.4533
MFAP5	373	Q13361	1	26.621	26.3873	25.6678	28.0264	25.6476	25.5408	27.2844	25.599	26.2749	26.799	28.665	25.5743	27.7357	26.3328	27.5127	27.0083	28.1555	26.7308	26.1207	25.8955	26.356	26.8588	26.0633	26.5292	26.8871	27.8894	26.866	27.0591	25.5096	25.5626	25.3287	26.5615	26.5902	26.0191	25.8152	26.5753	26.1698	25.6982	27.2167	26.1139	28.6834	24.9192	26.8965	25.599	26.9991	25.8667	26.2361	26.5565	24.8541	26.8266	27.2962	25.6387	25.746	26.0496	27.0561	26.3304	27.5156	27.7491	26.8348	27.3113	26.0029	27.002	25.8514	26.2982	27.6765	26.8888	25.972	26.4529	25.8942	26.1686	27.5038	27.1263	27.085	27.2023	26.2941	27.1486	25.986	25.1503	26.1058	25.8978	26.2978	25.5159	26.7288	27.2228	25.7918	26.6405	28.4573	26.3632	25.6227	28.2237	25.8244	26.0036	26.9159	26.0519	26.1095	26.8867	26.7377	26.9814	27.0345	27.6999	27.374	26.8994	25.881	24.9824	26.6118	27.3221	26.0398	25.1707	26.8257	24.8629	26.1132	25.9019	27.4386	25.7099	27.7621	25.7444	26.1086	25.9168	26.4956	25.954	27.3184	25.2913	26.4179	25.9317	27.8983	27.3039	25.4457	27.9585	26.4843	25.8311	26.8701	25.4928	26.0925	26.173	27.7197	25.2919	25.6986	27.1673	26.4186	27.3063	27.0535	25.2001	25.2696	25.7055	26.621	25.2151	25.4441	25.5778	28.5079	27.1973	25.6292	26.9316	25.5622	25.6092	27.1171	25.3212	25.8471	25.9766	26.8468	25.3377	27.5009	26.6621	27.0433	26.0646	27.1121	26.1087	25.8708	27.1835	27.3976	26.0161	25.8487	26.8604	27.9257	26.7899	25.8031	25.4404	26.4201	25.8328	27.6147	26.3811	26.2229	26.8144	26.0154	27.6903	25.7295	27.0646	25.3974	26.7675	26.1671	26.1719	26.7171	26.1023	25.9342	26.865	27.8572	26.2831
MFF	343	Q9GZY8	1	25.4213	25.511	25.4381	25.6654	25.5236	25.4982	25.6764	26.1736	25.8183	25.1481	25.5369	25.5502	25.6005	25.6122	25.6923	25.7458	25.4125	25.772	25.5063	25.2606	25.7212	25.5145	25.4943	25.4831	25.6004	25.331	25.6364	25.6405	25.3979	25.449	25.3692	25.5033	25.8143	25.9385	25.5677	25.3989	25.3397	25.1816	25.718	25.4559	26.0687	25.7358	25.3913	25.7156	25.4192	25.1141	25.6398	25.1273	25.4192	25.4511	25.6347	25.4117	25.1398	25.5371	25.7325	25.2742	25.4285	25.6516	25.6644	25.3598	25.3055	25.5964	25.4745	26.0143	25.7636	25.7862	25.7381	25.2146	25.5309	25.2335	25.8154	25.692	25.5424	25.6231	24.8333	25.629	25.0474	24.6836	25.338	25.6086	24.8667	25.4637	25.3718	25.3916	25.1489	25.66	25.5373	25.6994	25.4862	25.4532	25.5502	25.2633	25.449	25.5831	25.3567	25.5952	25.5789	25.4955	25.7475	25.5392	25.7124	25.496	25.3935	25.4913	25.5403	25.7798	25.7938	25.2723	25.8808	25.4342	25.3805	25.4685	25.8167	26.0688	25.4061	25.6332	25.4688	25.2029	25.0358	24.9258	25.3564	25.2149	25.1637	25.3063	25.1264	25.248	25.2562	25.277	25.0873	25.0471	25.3666	25.5131	25.6885	25.5973	25.5438	25.195	25.2007	25.2754	25.1829	25.3539	25.603	25.4787	25.5333	24.9683	25.1339	25.3906	25.0618	25.4862	25.4043	25.4345	25.617	25.6348	25.8634	25.1117	25.7658	25.6621	25.7968	25.2466	25.8043	25.8305	25.7415	25.8924	25.7393	25.5897	25.8346	25.2486	25.2797	25.6888	25.4303	25.2662	25.4749	25.5074	25.3845	25.7681	25.9019	25.5651	25.452	25.5894	25.3879	25.6483	25.4574	25.5438	25.0952	25.2838	26.3011	25.4325	25.3857	25.3407	25.5743	25.2398	25.3619	25.6795	25.5965	25.3424	25.5088	25.4368
MFGE8	741	Q08431	1	25.9507	24.862	24.8759	24.8528	24.9712	24.9826	25.1644	25.2527	25.1985	25.8139	25.8058	25.0228	24.9413	25.4379	25.4228	25.9281	24.8967	24.5952	25.486	25.0398	25.4675	25.6301	24.4198	25.72	25.9812	24.0059	25.6766	25.8577	24.2085	25.1148	24.5721	25.5474	26.212	25.3139	25.1051	25.1944	24.5268	24.865	25.4732	25.4175	26.3152	25.3343	27.8105	25.4965	29.2033	25.5692	26.0894	25.5904	25.261	25.5511	26.1047	24.8085	24.7465	24.743	25.8704	25.2558	29.2135	24.6818	25.9263	27.584	24.9423	28.34	25.2242	25.6852	24.7925	25.3937	26.4303	26.312	25.6742	24.8428	25.7031	25.847	25.4969	26.3227	25.0194	28.6152	24.8402	25.1844	25.5208	25.2873	25.5829	24.9312	25.7058	25.0682	24.5604	27.774	25.3364	24.9475	25.3964	24.7357	25.4401	24.7447	24.9981	25.6033	25.2269	25.9774	25.3123	27.8147	26.1288	26.0592	26.697	25.1251	25.7314	25.9914	25.8688	28.9645	24.8113	25.6595	25.5087	25.3379	25.334	25.6159	28.2299	24.8571	25.9692	25.0472	24.718	24.8475	25.8021	25.12	25.7553	25.7979	25.9562	25.4385	29.6501	25.8042	26.12	25.6125	25.1638	25.2793	25.8637	25.6039	25.3641	25.8433	25.2533	25.006	24.7167	28.0196	24.4056	25.7533	25.5822	24.5333	25.8591	24.9232	27.4029	24.8661	25.2946	24.9571	25.0745	24.9642	24.6755	25.4378	24.6699	25.3726	25.47	25.2612	25.2764	25.7846	28.1434	25.18	28.8186	24.5017	25.5431	25.1299	25.5066	24.6417	25.6539	25.3181	25.2838	24.3642	24.9743	27.724	25.5911	25.0179	24.8431	25.3507	24.4527	24.9733	25.7535	25.1322	25.6944	25.8642	25.5532	28.8225	25.3177	28.3243	25.8638	26.2297	26.5463	25.7319	25.9971	25.1574	25.7722	25.3105	25.8249	25.9152
MFHAS1	17	Q9Y4C4	1	19.3215																															19.1953	19.4562	19.508	18.9869	19.3764	19.292	19.6956	19.2198	18.8484	19.0125											18.9236	18.7833	18.9488	20.1452	19.0817	18.5267	18.2233	19.9771	18.459	19.3591	18.8313	19.471	19.0175	18.982	19.196	19.4099	19.6064	19.5733	19.7981	19.1395	18.6304	20.469	20.6678	19.229	18.2576	18.8543	18.9173	19.055	20.6	18.9566	19.2646	18.6232	20.0871	19.4271	18.7526	19.5535	20.0307	19.5336	18.9001	19.2946																					19.2602	18.7823	20.3042	19.5135	19.5193	19.022	19.3713	19.6398	19.546	19.4609											18.3716	19.6823	19.9272	18.3579	18.3334	19.4635	18.898	18.8777	21.1189	20.1915																					20.7059	19.2908	20.0681	19.3918	19.1737	20.1668	19.4336	19.1038	19.9859	19.6512	19.0305	19.6449	19.711	19.3871	18.8117	19.9669	18.8772	19.7989	19.24	19.0463	18.9198	19.1952	19.8563	18.8439	20.079	19.1919	20.757	19.2591
MFN1	492	Q8IWA4	1	24.2781	24.7621	24.2337	24.3064	24.1357	24.1304	24.2433	24.0846	23.9496	24.4782	24.1266	24.4043	24.0569	24.1245	24.2883	24.2884	24.0135	24.2057	24.5366	24.5672	24.3028	24.4006	24.3277	25.0257	24.5878	24.2547	24.3103	24.451	24.2154	24.0942	24.0953	24.0235	24.2657	24.5939	24.1561	23.7664	23.7531	24.0562	24.3505	24.6614	24.2389	23.9361	24.1093	24.1824	24.3071	24.4206	24.3979	24.1902	23.8769	23.9913	24.4658	24.5314	24.3443	24.6137	24.4369	24.0598	24.4263	24.1561	24.4559	24.0028	24.1234	24.2771	24.2099	24.6625	24.4596	24.3187	24.3125	24.9465	24.5369	24.3406	24.6469	24.3588	24.8483	24.4272	24.0731	24.4076	24.0686	24.0361	24.0786	24.3657	24.2136	24.1715	24.3148	24.9189	24.5441	24.329	24.1534	24.7222	24.1583	24.3213	24.4838	24.5088	24.0592	24.4759	24.2642	24.3522	24.0297	24.2501	23.6533	24.2653	24.3245	24.2988	24.5363	24.2064	24.0392	23.6931	24.0378	24.0205	24.5033	24.4048	24.456	24.8207	24.1279	24.8146	23.894	24.1765	24.2343	24.1273	24.0847	24.4127	23.8283	24.1099	24.4303	24.1348	23.9939	24.0241	24.2933	24.2716	24.0376	24.1773	24.5447	24.1735	23.8198	24.4585	23.9905	24.5144	24.1999	24.5152	24.4184	24.3357	24.2916	24.3177	24.0245	24.2163	24.0326	24.4717	24.229	24.2282	23.9846	24.0109	24.5567	24.2023	24.5176	24.7853	24.5261	23.9488	25.1938	24.1524	24.2638	24.2539	24.3835	24.1863	24.4918	24.1859	24.6336	24.2233	24.2002	24.4108	24.0908	24.3188	24.3718	24.9778	24.1184	24.4013	24.4722	24.317	24.491	24.1688	24.264	24.3391	24.3163	24.4713	24.2237	24.1796	24.8546	24.1138	24.0959	24.1799	24.4997	23.8054	23.6619	24.1412	24.0474	23.691	23.7667	23.856
MFN2	656	O95140	1	25.0544	25.1199	25.1365	25.103	24.7731	25.0584	24.9016	25.3111	25.317	24.8727	25.061	25.3981	24.8913	25.3065	25.3134	25.1273	24.9801	25.071	25.049	25.1542	25.1393	25.3451	24.9555	25.5805	24.9969	24.8903	25.0263	25.2844	25.3406	25.1932	25.1225	24.8742	24.9619	25.2709	24.7588	25.0463	24.9874	24.6776	25.0128	25.0754	25.0729	25.1782	25.075	24.7772	24.9535	25.0812	25.2375	24.9139	25.1666	25.171	25.485	24.7389	25.0215	25.0007	25.1697	25.1428	25.0078	25.0152	25.3747	24.856	25.0341	25.0384	24.7793	25.8832	25.0263	25.0763	24.8375	24.8881	24.9603	25.2503	25.4332	24.9983	25.2685	25.1969	24.9878	24.9664	25.1225	24.9267	24.9167	25.1924	25.1508	24.7677	24.9871	24.9093	25.4651	25.0503	25.0799	24.895	24.6737	25.1203	25.0011	24.8162	25.5206	25.0959	25.1185	25.3093	25.0911	24.9701	25.231	25.4415	25.4226	24.9605	24.9824	24.8678	24.6916	25.0378	25.2016	24.9559	25.2116	25.4308	24.892	24.8411	25.1751	25.1048	24.9454	24.7784	24.9605	24.955	24.7255	24.97	24.9277	24.832	24.7187	24.8612	24.9967	25.0278	25.2193	24.9677	24.9792	25.1216	25.1297	24.9101	25.01	25.0787	24.903	25.1411	25.0633	25.0581	25.1213	24.9832	25.2188	25.203	24.8487	24.7546	24.8045	25.2447	24.9875	24.7879	24.9339	24.9982	25.2098	25.0373	24.9712	25.0693	25.4836	25.025	25.4143	25.1873	25.061	25.4109	25.0773	24.8537	25.2142	25.0035	25.3782	25.2491	24.9165	25.0971	25.0839	25.0897	25.1449	24.809	24.9132	24.8931	25.2314	25.0322	25.0187	24.7695	24.7922	25.1767	24.9449	25.6276	24.7076	24.9911	25.2578	24.9494	25.1181	25.2005	24.8877	24.5838	24.5652	24.8005	24.6099	24.471	24.3644	24.6944
MFNG	1	O00587	0.9595	15.7065																																									15.7151	15.7613	16.8698	15.9702	14.4583	16.0414	15.4208	16.2843	15.5963	15.9334
MFSD1	18	Q9H3U5	1	20.858	20.7414	20.524	20.0966	20.6003	20.6486	21.0005	20.4338	20.5639	20.5101	20.8005											20.9728	20.8484	21.1413	20.755	20.8235	20.8815	20.7963	21.2996	21.123	21.0317	20.3	20.776	20.4861	20.7833	20.8192	20.7758	20.7817	20.5844	21.0485	20.5971	20.7582	20.6842	20.6361	21.6947	20.9778	21.0168	20.6638	20.0237	20.9872	20.4555	21.1098	20.9054	21.4906	21.0919	21.3405	21.5622	20.8514	21.3958	21.322	20.9111	20.2677	20.747	20.7587	21.0597	21.0994	20.5403	21.2292	20.7564	20.9321	21.1474	21.8287	20.8041	20.6237	21.5888	21.2961	21.4013	21.562	20.4532	20.8298	21.3637	20.8104	21.3506	20.6925	21.1856	20.8485	20.3116	20.9945	20.621	20.5012	20.9378	21.212	20.2883	21.0779	20.9654	20.4585	21.0235	21.3504	20.9114	20.4751	20.6309	21.282	21.1666	21.7704	20.2482	20.4906	20.2739	20.9658	20.1255	20.6097	20.754	21.4998	20.9172	20.0795	20.9979	20.4257	19.3603	20.7993	20.522	21.0471	20.9009	20.574	21.8238	21.233	21.0028	20.8192	20.8175	21.1528	21.2794	20.3959	20.2356	20.7919	20.9666	22.1095	21.0052	21.4411	20.4946	21.8462	21.078	21.7737	20.8912	20.7275	20.4418	20.7265	20.6411	20.8813	20.5149	20.7011	21.0133	21.2246	21.0464	21.4534	21.631	20.7817	20.4075	20.723	21.0575	21.3463	21.0026	20.4841	20.9719	20.5412	20.3382	20.7076	20.424	21.2974	20.3737	20.4987	20.7188	20.6506																				20.3342	20.1021	20.573	20.2045	19.56	19.9963	20.1299
MFSD10	95	Q14728	1	23.4659	23.2786	23.2023	23.3346	23.5079	23.2133	23.2538	23.2473	23.0896	23.1194	23.4206	23.3849	23.2469	23.6758	23.0935	23.1329	23.4751	23.7737	23.615	23.3605	23.7131	22.9855	23.5925	23.3671	23.3642	23.0823	23.182	23.2104	23.3789	24.1925	23.8735	23.1574	23.3805	23.6345	23.4934	24.1464	23.9209	23.4059	23.2235	23.2806	23.1339	23.4188	22.0451	23.5807	23.1142	23.2045	23.7431	23.1956	22.3831	23.1625	23.3847	23.5781	23.4147	23.2174	23.4282	23.6918	23.5336	23.5244	23.5102	23.5213	23.5052	23.0501	23.5711	23.707	23.2903	23.64	23.5004	23.4743	23.9972	23.7279	23.0706	23.3753	22.9298	23.8126	23.8842	23.5465	23.6089	23.91	23.5193	23.3927	23.716	23.4603	23.5867	23.5043	23.5547	22.9417	23.3269	23.3983	23.8128	23.147	23.6441	23.6175	23.6568	23.4564	23.952	23.2075	23.541	23.303	23.5941	23.4169	23.3753	23.6244	23.7149	23.8737	22.7268	24.1403	23.0248	24.1513	22.9746	23.2098	23.8323	24.2444	23.4329	24.1985	23.2185	23.5673	23.5647	23.7047	23.399	23.0486	23.5224	23.8735	23.4169	23.5589	22.8743	23.6926	23.7767	23.3795	23.8	23.7214	23.265	23.5978	23.7909	23.5949	22.955	23.5734	23.3824	23.3019	23.4621	23.8393	23.1874	23.6534	23.6037	23.3413	23.7296	23.5014	23.8055	23.3621	24.0423	23.5327	23.2492	23.7106	23.6563	23.4059	23.2258	23.1599	22.9866	24.0559	22.8358	24.128	23.6842	22.984	23.2024	23.9909	23.4501	23.4272	23.6436	23.6377	23.1923	23.5989	22.9845	23.6895	22.7393	23.2916	21.7891	22.5866	22.5466	23.5085	22.9178	22.6851	23.2898	22.6591	23.3934	23.1071	23.8111	22.9236	22.7865	23.3104	23.8828	23.0959	23.0728	23.5104	23.2133	23.4322	22.9082	23.274
MFSD11	12	O43934	1	20.6662	20.0252	20.8605	20.2607	20.7805	20.4896	20.6332	20.6666	20.344	21.1685	20.1794	21.1063	20.3341	20.6159	19.9624	20.2386	20.724	19.9807	20.7294	20.5594	20.4839																															20.7195	20.9169	20.8632	21.014	20.929	20.9417	20.3708	20.8936	20.8184	20.5268	20.5634	20.7467	20.215	20.4849	20.7885	20.5528	20.4517	20.7013	20.6954	20.2337	20.9818	20.6273	20.4834	20.5148	20.7815	21.0923	20.8543	20.4227	20.2987	20.8115											20.8882	20.5113	20.6622	20.7504	20.6018	20.5159	20.8178	20.8751	20.4109	20.6871											21.3953	20.5033	20.6956	20.2919	20.7463	21.1995	20.9958	20.909	20.7093	19.9092	20.1278	21.1596	20.7937	20.4754	20.7694	21.0547	20.8386	20.9923	20.5973	20.704											20.4635	19.9983	19.9874	20.3965	20.3994	20.567	20.7976	20.3398	20.1787	21.4087	19.8033	20.9088	21.0517	20.992	21.3734	20.0929	20.7557	19.8032	19.9627	20.1562										19.8179	20.2645	19.6068	20.2735	20.4601	20.2297	19.5062	20.7229	20.2036	20.3722										20.383	19.7347	20.75	19.7951	19.7518	19.758	20.0576
MFSD14A	13	Q96MC6	1	19.7841	18.9543	19.2847	19.5923	18.9081	22.9647	19.7768	19.0609	19.2634	19.038	20.6384											19.8846	19.8947	20.0451	19.8057	19.8854	19.9589	19.7294	19.5771	19.9832	20.0898	18.3295	18.0117	19.6387	18.4501	19.1037	20.9987	22.4777	18.8053	19.8817	17.7925																					18.8172	19.3178	19.9141	18.5277	18.6495	19.423	19.1751	18.8664	20.9223	19.1357	20.4889	19.5385	20.4709	19.2068	20.3752	20.0582	19.2579	19.851	20.0951	18.7472	19.2738	19.2444	19.1454	19.0677	19.084	19.0932	19.2705	20.9064	18.8307	19.318	19.7439	19.8155	20.1592	20.4213	20.1502	19.778	20.4915	19.8702	20.312	19.9821	20.984	21.5099	20.4804	19.1245	18.3952	20.1915	19.8729	19.1886	19.0977	18.9461											18.0851	19.1158	21.0295	18.0827	17.8239	20.1683	17.7345	18.628	19.1679	18.72	19.7251	20.2516	19.3672	20.0482	20.0185	20.0025	20.3285	19.8023	19.0407	20.1695																																																	19.7106	19.3953	20.005	19.6401	19.6903	19.5046	19.6344
MFSD14B	2	Q5SR56	0.9908	11.9997																					11.3499	12.688	10.3378	10.3323	8.8771	9.64645	11.2197	9.20206	9.43964	8.78051																																																																																																															12.0692	12.1856	11.9352	12.0877	11.6142	11.9163	11.4514	13.1498	12.5237	12.0734
MFSD3	6	Q96ES6	1	16.9858	16.9378	17.0521	16.9832	17.0481	16.5143	17.8	17.376	17.1352	16.8307	17.1968											17.1751	17.5188	17.3843	17.3737	16.9455	17.1843	17.0297	17.409	17.7804	17.4595											17.0635	16.6673	16.4846	17.4549	16.491	16.4223	17.0576	17.7827	16.805	16.9358	16.9825	17.3945	16.9118	16.884	17.0826	16.8878	16.8638	17.1038	17.1522	16.016																																																																																	16.9859	16.7856	17.2243	17.2307	17.427	17.4215	17.0997	17.2944	17.2581	17.513																																							16.7505	16.6295	17.0619	17.3041	16.6828	17.0527	16.5413
MFSD4A	1	Q8N468	1	15.584																																																			17.2966	13.0017	14.8152	14.7507	19.5711	16.2952	15.6784	13.3768	15.3882	15.073
MFSD4B	8	Q5TF39	1	17.4418																																									17.5982	17.833	17.7781	18.5754	17.8495	18.0822	17.7819	17.537	17.8996	17.9193																															17.4537	18.0821	17.6368	17.1836	17.5111	17.4508	17.4758	17.5109	17.4743	17.765											16.8739	17.9353	17.526	17.5068	18.29	17.2915	17.4864	17.7668	17.0702	17.2939											17.3702	17.693	18.0526	17.5869	17.611	17.4347	17.6596	18.1012	17.6242	17.5151	17.107	18.2978	16.4763	17.3251	17.5943	17.8278	17.8815	17.5805	17.5687	18.3752																					17.7635	17.7977	18.1893	17.9924	18.141	18.9006	17.9955	17.8326	17.8477																				17.2264	16.9505	17.5876	17.3055	17.0947	17.1119	17.4094
MFSD5	43	Q6N075	1	22.3438	22.1079	22.3106	22.4404	22.5373	21.9161	22.4393	22.2288	22.1541	22.9447	22.5708	22.5554	22.2948	22.2273	21.9931	21.8951	23.0601	21.2633	22.3411	22.4476	22.3427	22.4706	22.2825	22.3842	22.273	22.7716	22.865	22.5029	22.4699	22.2941	22.1587	22.1281	22.3927	22.4414	22.5026	22.2391	21.9774	22.0085	22.636	22.0926	22.4114	21.9431	22.1392	22.7243	22.9356	22.6504	22.3976	22.6798	22.2239	22.7215	22.3438	21.8103	22.3097	22.0737	22.9896	22.4476	22.809	22.6382	22.3981	22.6764	22.0596	22.853	22.3749	22.2855	22.9241	22.7466	22.1659	22.3303	22.3113	22.6839	22.9662	22.4137	22.4131	22.7318	22.1715	22.7052	22.3218	22.5746	22.2218	22.4954	22.702	22.3208	23.5388	22.726	22.3734	23.8544	22.8613	22.7399	22.1334	23.2671	22.1981	22.4269	21.9318	22.5558	22.3036	22.4422	22.1403	23.0447	22.9413	21.9698	22.5053	22.3095	23.0086	22.2278	22.7133	22.9404	22.2218	22.4589	22.9806	22.7393	22.7594	22.1054	22.9118	22.6942	22.8077	22.2682	22.7663	22.3289	23.1583	22.1409	22.4906	22.561	22.4997	22.3983	23.069	23.177	22.2948	22.8535	22.2704	22.1028	22.5414	22.2904	22.7062	22.7944	23.0349	22.1811	22.3361	23.111	22.1436	22.7532	22.3768	22.0551	21.6215	22.5249	21.8468	22.5065	22.21	22.3066	22.3725	23.5787	22.3967	22.6855	22.6413	22.1882	22.17	21.6221	22.942	22.5841	22.8667	21.6216	23.3502	22.2229	22.8362	22.1508	22.726	22.0963	21.6056	22.9924	22.4252	22.1819	21.1449	22.0974	22.1878	23.4289	21.2004	21.5187	22.091	22.2036	22.2319	21.3179	21.4903	21.301	21.9711	21.8712	22.2042	21.869	21.4566	21.9839	21.9946	22.0473	21.9966	22.2321	21.9276	22.1169	22.1304	21.9743
MFSD6	85	Q6ZSS7	1	22.6409	21.8088	22.7755	22.5568	22.3418	22.2337	23.1311	21.9155	21.805	22.4496	22.4195	22.5834	22.6023	22.6301	22.6552	22.9159	22.9813	22.6502	22.9832	23.2935	22.2084	22.8364	22.1181	22.9013	22.9196	22.6092	23.0962	22.5168	23.0292	22.5624	22.3507	22.4086	22.7759	22.698	22.3793	22.4438	22.5331	22.3865	22.6001	22.7246	22.2621	22.4176	22.6406	22.4697	22.9175	23.2524	22.9136	22.6667	22.3098	22.9887	22.2621	23.0625	23.5021	23.1124	22.9209	22.7667	22.7417	22.8538	21.9575	22.6196	22.3029	23.3268	22.4852	22.9845	23.1838	22.8975	23.2153	22.6174	22.988	22.4241	22.5545	22.9349	21.9335	21.9651	23.0073	22.9272	23.3255	22.5653	22.3442	22.3972	22.8894	22.4215	23.2946	23.4121	22.836	23.3117	22.6826	22.4514	22.5067	22.6381	22.7376	22.7459	21.9767	22.7039	21.9196	22.4213	22.362	22.9658	21.7881	21.9871	22.2353	22.156	22.7613	22.4606	22.6257	22.8276	22.511	22.3206	22.9245	23.1804	22.3793	22.0548	22.9211	22.6374	22.9812	22.3903	23.0517	22.252	23.4182	22.0339	22.5833	22.3499	23.154	22.3978	23.0419	23.0327	22.2407	22.9068	22.4965	22.0438	22.6293	22.1016	22.5146	21.6333	22.6667	22.7044	22.5736	22.8565	23.141	22.6285	22.9426	22.4964	22.6875	22.1064	22.3428	22.1689	22.3184	22.3174	22.9244	22.609	23.0602	22.2394	22.3028	22.6565	22.8698	22.5238	22.7806	22.7839	22.4542	22.3365	22.4882	22.682	22.7311	22.8189	22.8057	22.6305	22.3423	22.9707	22.9194	21.9127	22.6634	22.5127	22.6883	22.2552	22.7031	22.2569	22.1237	22.2396	22.4627	22.836	21.6518	22.5811	22.3237	22.3851	23.3925	22.3846	22.0917	23.5573	22.5927	22.4111	22.1944	22.5675	22.2125	22.4449	22.1291	22.1586
MFSD8	1	Q8NHS3	1	11.574																																																																																																																																																																																													11.4447	11.1978	11.9368	11.4554	11.9157	11.3357	11.3413
MGA	212	Q8IWI9	1	22.6599	22.9496	22.9004	22.5318	22.9366	22.6362	22.5528	23.3364	22.6551	23.2216	22.8919	22.9504	22.9848	22.7576	22.9	22.5018	22.6815	22.4363	22.6608	22.7776	22.7568	22.962	22.6544	22.9507	22.9506	23.1209	23.0489	22.8607	22.189	21.9994	22.157	22.3191	21.8951	22.4008	22.7791	22.7735	22.3068	22.654	22.2766	22.4786	22.1695	22.2387	22.4932	22.5773	22.6111	22.6725	22.5967	22.7042	22.615	22.7578	22.761	22.8877	22.6704	22.9594	22.437	22.8859	22.3372	22.4109	22.5482	22.189	22.7263	22.4417	22.8865	22.7748	22.6712	22.5365	22.9761	22.9849	23.15	22.956	22.4847	22.5294	22.6306	22.5192	22.9695	22.7408	22.9877	22.7586	22.8235	22.6448	22.8916	22.7842	22.4599	22.6999	22.8634	22.5761	22.622	23.2333	22.6487	22.5291	23.2478	22.9846	22.6176	22.4491	22.5137	22.3677	22.4709	22.3468	22.4185	22.4588	22.3445	22.9202	22.7744	22.9	22.8675	22.7537	22.5834	22.5815	22.7732	22.807	22.8517	22.9082	22.3539	23.1503	22.6558	23.0449	23.0656	22.9375	22.6322	22.7253	22.6688	22.3016	22.893	22.6875	22.8745	22.3406	22.7227	22.4995	22.8771	21.9737	22.4142	23.0732	22.5174	22.5987	23.1046	22.5513	22.8547	22.2658	22.2864	22.8468	22.8562	23.0332	22.3753	22.9735	22.5756	23.0744	22.7474	22.895	22.5697	22.6477	22.8991	23.0074	22.6748	23.1514	22.3048	23.0996	23.1992	22.546	22.7145	22.8542	22.5671	22.951	22.4596	23.0263	22.6086	22.619	23.5408	22.5908	22.6712	22.1892	22.9895	22.4695	22.5255	22.6693	23.5463	22.7865	22.5525	23.1067	22.8566	23.1589	22.8327	22.4672	22.6982	22.9257	23.1181	22.9973	22.6353	23.1625	22.8884	22.6177	22.7668	22.8475	22.7252	23.0189	22.6767	22.7868
MGAM	52	O43451	1	21.0431	21.0579	20.6476	19.6865	20.2479	21.5232	20.9453	21.968	20.0552	21.0391	20.6604											21.0412	20.5209	19.8559	20.5373	20.038	20.7551	20.8842	21.902	22.7953	20.3916	20.848	20.4239	21.3213	20.5342	22.5985	21.5628	21.3624	20.9376	20.9776	20.1375	20.6707	20.2734	20.476	20.3227	22.7012	19.977	20.5413	21.1566	22.0152	20.6702	23.0083	21.6333	22.155	20.3355	22.7494	20.5116	20.9763	20.0635	19.9845	20.8191	20.7196	20.5219	20.6056	20.2463	20.2604	21.0275	21.7257	21.1842	20.949	20.911	20.7776	19.7306	19.7995	23.0193	20.5725	21.5862	21.58	20.6881	20.6839	21.4552																					20.6681	20.5441	21.2689	20.9578	20.5976	20.3427	22.0629	20.8318	21.8573	21.2316	21.3743	20.233	20.8387	20.3704	20.3585	22.2007	21.3869	22.6897	21.552	20.7361	21.1847	21.7579	21.7498	21.1104	20.57	21.351	20.4634	22.4081	20.9923	20.6423	20.399	20.4981	20.4242	20.6966	20.4189	20.9297	20.0072	21.2307	22.0536	20.1107	21.5664	20.684	21.8139	21.3441	20.7965	20.6555	20.5521	20.2646	21.7114	21.1281	20.4819	21.2711	20.9463	20.8681	21.5556	21.1316	21.4	20.4197	20.3124	20.3649	20.6997	21.6975	20.9639	21.5488	21.0915	21.3989	21.7261	21.5496	21.0117	22.4201	20.9582	21.7122	21.3586	20.1597	20.6792	21.3788	20.5166	21.8987	20.57	19.8576	20.675	19.8361	20.9539	21.7133	20.2577	21.4033	23.1087	20.3698	20.5676	20.2161	20.217	20.2098	20.1288	20.3564	20.5502
MGAM2	1	Q2M2H8	0.9986	14.8561																															14.9447	14.8216	14.2414	14.9931	15.1985	15.3026	14.4976	15.0698	14.6648	15.7022
MGARP	2	Q8TDB4	1	11.574																																																																																											13.0697	11.3515	11.6309	12.8237	11.5685	11.7662	12.0081	11.6319	11.9153	12.1069																																																																																									12.2684	11.7358	11.5647	11.4299	11.3889	11.7638	11.7176
MGAT1	298	P26572	1	24.7179	24.7089	24.6805	24.4727	24.1663	25.2057	24.8588	24.7179	24.7552	24.7979	24.5851	24.5432	24.5932	24.8391	24.1408	24.5681	24.6368	24.5978	24.9466	24.6609	24.6497	24.3343	24.8451	24.4132	25.1916	24.3235	24.88	24.2207	25.3481	25.1718	24.8032	24.2968	24.957	24.4573	24.3381	25.0403	25.1684	24.8423	24.7348	24.5022	24.275	24.6848	24.9835	24.9311	25.7595	24.7787	24.6077	24.4734	25.4587	24.6181	24.525	24.5385	24.8672	24.5987	24.3479	25.3321	24.6853	24.496	24.8215	24.7634	24.5386	24.7796	24.2906	25.017	24.4954	24.8173	24.4258	24.9218	24.5826	24.9272	24.328	24.7313	24.1338	24.8306	24.9881	25.0031	24.8696	25.4033	24.5559	24.9621	25.0891	24.2586	24.9066	24.6751	24.9367	24.6309	24.5511	24.6772	24.9535	24.5425	24.7981	24.8474	24.4622	24.4376	24.7823	24.4541	24.9082	25.0367	24.8404	24.6806	24.5776	24.8859	24.5666	25.0389	24.5058	25.1813	25.1425	25.1558	24.575	24.6149	25.0426	24.6466	24.6975	24.4949	24.6075	24.3079	24.3838	25.3743	24.9466	24.8475	24.1054	24.0031	24.8281	25.0505	24.9131	24.7459	24.6346	24.7378	24.6395	25.0027	24.4691	24.5996	24.8864	24.8686	24.4944	24.7008	24.5628	24.9237	24.5608	24.8814	24.4788	24.5872	24.4379	24.9638	24.7897	24.5717	24.8679	24.3768	24.8975	24.9545	24.3998	24.9013	24.727	24.5853	24.4747	24.9439	24.5774	25.0377	24.8181	24.953	24.8284	24.4958	24.5799	25.0073	24.6257	25.0305	24.1452	24.6061	24.5818	25.0214	24.8029	24.902	24.5664	24.396	24.4035	24.5018	24.7696	24.2511	24.8885	24.7987	24.4857	24.3376	24.9488	24.2798	24.4598	24.3165	24.2846	24.4978	24.6413	24.4825	24.2946	24.3145	24.1936	23.8726	24.2589	23.8584
MGAT2	156	Q10469	1	23.0732	23.2839	23.6594	22.8004	23.0569	22.747	23.3014	23.2235	23.03	23.2125	23.1212	23.5704	22.8721	23.2895	22.4408	22.9351	22.8331	22.7874	23.1519	22.9338	22.7046	23.1684	23.105	23.2555	23.0115	22.5773	22.6803	23.0424	23.3658	23.4961	23.2143	22.7959	23.1803	23.1018	23.0642	23.6117	23.3615	23.2721	22.8772	23.1032	22.8702	22.8269	23.0335	22.9623	23.175	23.1173	23.1059	23.3929	23.1321	23.0034	22.9333	23.4508	22.7872	23.2236	22.3016	23.4828	22.6723	22.5958	23.056	22.6786	23.2645	22.4998	23.1063	23.0097	22.3349	22.9871	23.0649	23.3318	23.2351	23.8616	22.4818	23.3594	22.953	23.5218	23.4109	23.1972	23.3062	23.5767	23.0945	23.2893	23.3044	23.1512	23.5316	23.2221	23.372	22.5624	22.8144	22.9235	22.7063	22.6666	22.9776	22.9978	22.8071	22.9391	23.1276	22.8495	23.0519	23.3566	22.7862	22.9163	22.6808	23.4768	22.978	23.49	22.5621	22.7197	23.5313	23.3369	22.6691	23.0302	23.2961	23.2409	22.3681	22.8995	22.8234	23.0795	23.0089	23.3198	23.3297	23.1706	22.7233	22.5149	23.4215	23.737	22.7385	22.3963	23.2225	22.9897	23.637	23.3877	22.7089	22.8286	22.8989	23.1398	22.7785	23.6312	23.4474	23.2664	23.308	23.4454	22.6119	23.3853	22.9841	22.7665	23.3474	23.7537	23.3803	23.2119	22.9325	23.1424	23.1865	23.063	23.1784	23.2849	22.6081	23.107	23.9838	23.2358	22.1452	23.0717	22.4515	22.8408	22.555	23.465	22.776	23.1859	22.6388	22.4938	22.6926	23.1741	22.8915	23.4291	22.2157	21.8751	22.5897	22.615	22.6911	23.1135	22.6425	22.9888	23.0561	22.9911	22.8653	22.2302	22.9999	22.3961	22.8002	23.1656	23.464	22.7407	22.2435	23.0686	22.7162	22.5874	22.5107	22.6278
MGAT3	2	Q09327	1	16.6041																																																													16.6412	16.8361	16.715	16.7299	16.766	16.8085	16.6144	16.3759	17.438	16.7884	17.0433	16.1985	17.3353	16.9032	17.4431	16.5683	17.5374	17.4632	15.8728	18.2679
MGAT4A	12	Q9UM21	1	19.1564	19.4232	18.3007	18.6689	19.0152	18.7978	20.5322	20.4814	18.6052	18.6372	18.6362																															18.8728	19.3135	18.745	19.9547	18.8424	18.5166	19.0989	18.7896	18.6626	18.8951											20.1471	18.6963	18.5769	17.9627	18.4097	18.3329	19.3715	18.4458	18.8802	18.5127	18.389	18.6543	17.8474	17.202	21.8827	18.0491	19.6095	17.8335	19.2336	19.5729	18.9561	19.6265	19.6833	19.1588	18.9547	19.7142	18.8987	19.956	19.6036	19.2069	18.5717	18.4743	18.6965	18.3259	18.6834	19.3451	21.059	18.5311	19.7627	20.0722	19.0367	19.4794	19.5455	18.6251	19.5814	18.8646	19.7569	18.6135	19.7017	19.1787											18.028	20.1664	19.2309	18.5615	17.5343	19.1991	18.1562	18.3414	18.8794	18.2689	18.8508	19.3114	19.1876	19.1898	18.674	19.1824	19.1816	19.6949	19.1312	19.1854	19.8672	19.2594	19.9827	20.2943	19.4775	19.6136	18.8895	18.8115	19.516	19.4575	19.2028	20.0489	19.7	19.0527	19.3866	19.442	20.016	18.916	18.9923	18.9669																													18.6091	18.0469	18.6619	19.3995	19.5021	18.0602	18.2227
MGAT4B	9	Q9UQ53	1	18.4546	19.9825	18.9578	22.0398	18.3532	18.6106	20.451	18.4373	18.3269	18.5926	19.3227																																																			18.4148	18.198	17.4855	18.6356	18.5564	18.131	18.0854	18.3662	19.0195	18.6811																					19.3542	16.9718	17.3298	19.5367	17.3087	18.0151	17.2344	17.0101	18.7155	17.6528											18.5549	18.5966	18.3673	19.18	18.4902	17.9947	18.4365	18.5715	18.9101	18.7309											18.7195	19.0719	18.7403	19.1021	18.519	18.022	18.591	18.5843	18.5437	18.4862	18.9818	17.6745	19.2706	18.3871	18.7572	18.7334	18.5226	18.6813	18.0719	18.3135	17.7583	18.1221	18.646	18.395	19.4018	18.381	18.8775	18.2372	18.5001	18.455	18.4613	18.6824	18.4737	19.0186	18.5858	18.7716	18.7565	18.8437	18.4474	18.1684	18.44	18.5064	19.0578	18.2415	18.8005	18.5186	18.6873	18.6438	17.6928
MGAT5	81	Q09328	1	21.6739	21.8073	22.212	21.4487	21.8267	21.4707	21.9777	21.8429	21.4264	22.7348	21.5633	21.3025	21.7584	21.423	21.3281	21.5451	21.5922	21.4692	21.779	21.6856	21.039	22.0543	21.3432	21.826	22.4495	21.2981	21.2963	21.802	21.7325	22.0031	21.1678	21.9373	21.0129	21.764	21.6344	21.8883	21.3658	21.1342	22.2723	21.9141	21.8893	21.436	21.5033	21.4568	21.9235	21.5219	21.9952	22.7137	22.0067	21.9674	22.1249	22.3304	22.0552	21.9578	22.0017	21.7242	22.2638	22.0528	21.6688	22.1939	21.6063	21.6467	21.632	21.4464	21.7395	21.8718	21.8694	21.8406	21.6319	21.3442	21.5968	21.6623	21.9091	21.297	21.9456	21.9339	21.8547	22.12	21.6862	22.0478	22.5569	21.5915	21.8077	21.3772	21.3026	21.3679	21.7865	21.6586	21.7387	21.2149	22.7555	21.4894	21.2707	21.9597	21.1591	21.2256	21.3108	21.4524	22.2245	21.1803	21.2187	20.2938	22.7682	21.8296	21.6324	21.3962	20.8	21.9686	22.1133	22.3663	21.0023	21.3705	21.4864	21.668	21.5885	21.641	21.486	21.7551	21.909	21.6859	21.4383	21.3939	21.6124	21.3813	21.7895	22.8353	22.4768	22.4414	21.4118	20.6173	22.3489	22.1854	21.891	21.1239	21.5553	22.3112	21.3437	21.9706	21.7345	21.3557	22.0079	21.9707	21.6632	21.7118	21.9901	21.7495	22.1502	21.7659	21.9387	21.3335	22.3266	21.2951	21.6124	22.1441	21.5751	21.3715	21.7127	21.5776	21.7358	21.8007	21.9041	22.0044	21.7118	21.9171	21.9365	21.6306	21.8272	21.8425	21.7698	21.5202	21.1709	21.537	21.3444	21.7065	21.7898	21.4961	21.4768	21.9101	21.7261	21.2253	21.7689	21.5268	22.6677	21.7196	22.1786	21.5884	21.5824	22.139	22.0543	21.9392	21.2001	21.5561	21.2687	21.0764	21.6219	21.3972
MGAT5B	1	Q3V5L5	0.9788	16.7949																															16.229	16.8322	17.1205	17.7173	16.9834	16.8449	17.687	16.3018	17.1163	17.1509
MGLL	439	Q99685	1	24.89	24.3321	23.5566	26.3754	24.0689	24.0177	25.3566	23.2646	23.9392	23.8148	25.5232	24.1283	25.8035	23.7354	25.398	25.406	25.9417	24.4881	24.232	24.5772	24.9934	25.5271	25.0753	24.6109	24.7708	25.6034	26.5859	25.6204	24.7037	24.6413	24.5362	25.8338	24.5272	24.757	24.2275	24.6014	23.9284	24.475	25.9232	24.1178	25.6411	23.9298	26.2381	24.9989	25.363	24.0871	24.8019	24.1916	24.8687	25.9867	25.3569	24.57	24.4728	23.9705	26.0492	24.0299	26.0394	25.2268	24.5112	25.4649	24.1682	26.5412	24.196	24.1482	25.9996	25.776	24.0532	24.3241	23.9268	24.0296	25.486	25.3005	24.7456	24.8779	24.5839	25.5091	23.6235	23.8437	24.4356	24.206	24.8755	24.2894	25.8916	23.863	24.6637	26.4413	25.3997	24.5237	24.5118	25.95	24.3694	23.7906	25.0096	24.6952	24.1378	25.7066	23.7605	25.4448	24.4287	25.1956	25.3387	24.1597	24.9728	24.3681	25.7293	24.7947	24.3818	24.9371	26.0967	23.7259	23.9499	23.4018	26.434	23.9481	25.9378	24.0441	23.7117	23.4275	24.3177	23.9655	25.0296	25.2876	24.1824	25.4044	25.3401	25.9754	24.324	25.5357	24.1111	23.8844	25.719	24.1429	24.9448	24.3792	25.9086	24.5999	24.0954	25.8627	24.3103	24.0067	25.6109	24.6537	24.991	24.3923	24.9712	24.05	24.3602	24.178	26.3273	24.5763	25.0818	24.1082	24.3325	24.3039	26.1304	24.1956	24.7851	24.4126	25.1201	23.9724	25.5659	24.6973	25.8319	24.1465	25.691	24.6621	25.3217	25.9876	25.3668	25.9996	24.2135	24.6921	25.4852	25.7341	24.7533	24.9512	24.659	24.3411	25.6162	24.3888	24.6975	24.7414	24.2675	25.7645	24.6519	26.3954	24.4679	25.4304	24.3258	25.1995	25.3524	24.4279	26.231	25.6564	25.626	25.2577
MGME1	249	Q9BQP7	1	23.7542	23.8492	23.2507	23.4133	24.2091	23.3077	23.4638	23.7694	23.7548	24.1716	22.9842	23.6016	23.1987	23.2934	23.5291	23.4034	23.5441	23.4042	23.9886	24.0122	23.7646	23.2948	23.3921	23.6845	25.2058	23.2374	23.6997	23.2786	23.7037	24.2199	23.3031	23.6643	23.8793	24.836	24.2088	24.0511	23.6568	23.958	23.5812	24.8967	23.5375	23.8184	23.5396	23.7689	23.4949	24.3987	23.4917	23.7839	23.9093	23.8318	23.5049	23.5129	23.9074	23.8734	23.6319	23.8644	23.4345	23.6282	23.6543	23.4984	23.1087	23.4387	24.1191	23.967	23.7292	23.326	24.4337	23.4619	24.0243	23.8983	23.6896	23.1891	23.4112	23.0633	23.8853	23.3617	23.8254	23.6326	23.6739	23.867	24.0786	23.9631	23.2994	24.2352	23.9441	23.5588	23.5123	24.067	23.7906	23.7056	23.5946	23.7483	23.7351	24.3098	23.643	23.7644	23.6735	23.3983	23.2694	23.2778	23.4702	23.371	23.5933	23.373	23.5457	23.5374	24.071	24.1476	23.4203	24.1804	23.9656	23.316	23.4682	24.0806	23.2678	24.149	23.9079	24.0242	23.3013	23.7618	23.3499	23.3686	23.9627	23.0179	23.4876	23.1147	23.8424	23.2304	23.3548	23.5732	23.3679	24.246	23.7053	23.6156	23.7803	23.3391	24.2474	23.4896	23.468	23.5237	23.5706	24.5477	23.3126	23.6418	23.2445	24.2076	23.9489	24.1814	23.636	23.6143	23.7784	23.302	23.8289	23.6554	23.5392	24.3093	23.9424	23.9743	23.4523	23.4974	23.296	23.3113	23.7715	23.5819	23.6283	23.5653	23.3776	23.6549	23.6993	23.6826	24.1682	23.1188	23.6884	23.7816	24.1581	23.9337	23.8003	24.2647	23.4403	24.0681	23.9527	23.2783	23.8681	23.4797	24.3337	23.5639	23.6904	23.7489	23.4431	23.7719	23.6217	24.1295	23.7885	23.6148	23.6357	23.8736
MGMT	349	P16455	1	25.8903	25.9622	25.6279	26.8105	25.9945	25.8277	25.819	26.7382	26.4014	25.1228	26.2348	25.8813	25.8434	26.0845	25.7466	25.8362	26.4801	25.2158	25.9406	25.9983	24.7307	25.9164	25.341	26.1135	25.0375	26.6655	26.4374	25.8095	25.4345	25.4369	26.0602	26.2702	25.6011	25.2527	26.056	25.5387	25.4032	26.4488	25.6918	26.2769	25.9751	26.1013	26.3644	25.2019	26.1314	26.0963	24.5635	25.6157	26.3856	26.2628	26.002	24.2683	25.6035	25.5193	26.1333	25.0982	26.1088	26.2713	25.378	26.2166	25.9408	25.552	25.9785	25.7594	26.1364	26.4352	26.0092	26.1311	25.8236	26.1477	25.9849	25.8434	24.7625	26.6724	25.6135	26.061	25.7087	25.7275	26.6787	24.5546	26.252	26.0123	26.213	26.6526	26.4922	25.9576	26.0898	24.7977	25.5135	25.9912	26.3003	25.7998	25.8815	26.0989	25.9118	25.7504	25.4451	26.1913	25.8844	25.7327	25.6733	25.2015	25.6413	25.971	26.3182	26.0124	25.8311	25.0646	26.0549	25.1489	26.047	25.5431	26.1852	25.5689	26.4361	25.974	26.283	26.1689	25.9877	25.0513	25.8885	25.9467	25.6231	25.3308	26.5051	26.3908	26.0626	26.4539	25.4205	26.5496	26.1885	26.3276	25.3737	25.9055	26.4419	25.4979	26.6914	26.3947	25.6646	26.2194	25.5475	26.0285	26.1435	25.8337	26.2582	25.8621	25.7892	26.0877	26.4526	26.0607	26.0027	25.9415	26.2131	25.3403	26.2325	24.9106	26.2755	24.928	26.3969	25.9477	26.0861	24.7315	26.0637	25.8568	25.7421	25.8544	26.1416	26.1455	26.4463	25.6502	26.1785	26.4327	25.9054	26.1429	26.4506	25.9553	25.7728	25.9521	26.406	25.5129	26.1314	25.8867	25.7533	26.4053	25.5941	26.3337	25.8971	25.7106	25.4577	26.2671	26.3711	26.0507	26.4333	26.4442	26.2638	26.3847
MGP	176	P08493	1	25.5341	23.0898	23.8344	24.1876	25.9767	24.2882	24.6864	24.7313	25.3484	24.867	25.7367	23.7138	25.2132	24.8096	24.8812	24.839	25.0466	24.4619	25.6638	24.1427	22.6717	24.8037	22.533	24.4231	25.0096	23.702	24.9894	24.9062	22.7987	23.8496	22.4712	24.9306	26.303	24.0769	25.5306	24.3421	24.5261	22.9686	24.723	24.0303	25.5476	24.102	27.6213	25.6673	29.664	24.1641	25.2784	24.5428	24.091	24.7289	25.5822	25.0408	24.5998	24.3913	25.5721	24.6613	28.0858	24.6179	24.4098	27.1253	24.6799	26.8229	25.8318	24.042	23.9264	24.3803	24.8974	26.331	24.8884	25.2302	25.3221	25.7037	24.757	25.7691	24.3033	28.9984	24.6067	25.4896	24.9575	24.9147	26.3291	25.0757	24.59	24.0269	23.4637	27.0698	25.2889	23.5536	23.9135	24.491	24.3428	24.4257	24.8674	23.5454	24.1429	25.365	24.2201	27.4655	25.2819	26.0714	26.8778	23.6733	23.7914	24.0018	25.3629	28.8947	24.3172	24.1109	24.2328	23.9587	24.4607	24.3205	27.3673	24.0203	24.7898	25.0603	24.3384	24.2583	24.868	23.9639	25.6631	25.5341	25.8355	25.4286	29.7765	25.0586	25.6528	24.8134	24.853	24.7731	25.4204	24.9276	23.3501	25.4672	24.5648	24.4413	23.9179	28.2362	24.0186	25.4748	24.5387	24.2845	25.0053	24.957	27.5768	24.8367	24.3809	25.4464	24.1657	25.0008	24.3941	25.4805	24.6764	24.0311	24.5704	24.339	24.9344	24.4879	26.7118	24.9058	26.4222	24.5498	24.7817	25.0632	24.4444	24.7202	25.2227	24.8871	25.0547	24.243	25.2262	26.641	26.3286	24.6853	24.9867	25.0447	24.5976	25.5213	25.7747	25.1239	24.6101	25.4709	25.3387	27.9131	24.9316	27.1211	25.3287	25.5909	26.8276	25.1877	26.3246	25.1964	25.0668	24.8102	25.2734	25.4022
MGRN1	53	O60291	1	20.677	21.0577	20.4266	20.9115	20.6788	20.6382	21.4455	20.3817	20.9921	20.0893	21.5043	20.6685	20.509	21.0114	20.7	20.7666	20.9524	21.07	20.2588	21.3399	21.1191	21.0292	21.0825	21.0843	21.1582	22.3499	22.382	20.7439	20.1516	21.0969	20.0169	20.4861	20.6354	20.9556	20.6414	21.1907	20.9924	21.2943	20.7869	21.1107	20.6584	20.8411	20.4562	20.8472	20.7576	20.7616	20.3602	20.6987	20.4716	21.0695	20.86	20.9212	20.7534	20.5436	20.4735	20.5906	20.4334	20.9118	20.4857	20.4509	20.3907	21.0331	20.7927	20.726	21.2262	21.0957	21.1372	20.513	20.8781	20.5426	21.1437	20.5883	21.0129	20.4762	20.5046	20.4757	21.2064	20.4351	20.4955	21.0882	20.2694	20.8011	20.9834	20.734	20.4087	20.952	21.0473	20.5279	20.4676	20.8191	20.8589	21.3155	20.5925	20.5016	21.0627	20.617	20.6969	20.9136	20.2859	20.6092	20.7738	21.0335	20.9682	20.9693	21.1379	21.0915	20.9552	21.0655	20.8805	20.8304	20.9998	20.9006	20.4714	20.7995	20.8386	20.8812	20.6828	20.8566	21.4134	20.5879	20.835	20.5548	21.1592	20.5911	21.2474	20.9306	21.0796	20.7289	21.1273	20.464	20.4049	19.8127	21.1818	21.1178	19.9474	20.7964	20.8934	21.0893	21.1704	20.2198	20.8154	20.9792	20.7455	20.8142	20.2132	20.7577	20.6181	20.4883	20.7512	21.2596	20.1962	19.8727	19.3053	20.8142	21.1829	20.8861	20.4608	20.7081	19.5584	21.2456	20.8325	20.3386	20.7505	20.5542	20.6666	21.2954	20.5271	20.5627	20.7035	20.4365	21.6345	19.7969	20.794	20.4517	20.2372	20.9316	20.2178	20.2549	20.8177	20.8976	20.8302	19.3028	20.887	21.1816	19.9962	21.1124	19.0363	21.0786	21.4414	20.8176	20.823	20.6441	21.0194	20.9445	20.936	21.0066
MGST1	97	P10620	1	24.2775	24.7855	24.3115	24.5221	24.7932	23.7218	24.3879	24.2414	23.4539	24.577	24.4993	24.0297	24.6753	22.9993	24.0157	24.0063	24.4884	22.7803	25.1028	25.5241	23.5266	23.8601	23.35	22.8119	22.8792	24.0573	22.7113	23.7362	24.4931	22.899	22.9025	23.319	24.5704	24.846	25.0244	23.8893	23.2591	24.3862	24.2237	25.704	24.3866	24.9333	24.5004	23.0714	24.5983	24.3968	23.3814	24.3711	23.9002	24.5855	24.0272	23.123	24.4288	23.4949	23.8812	24.431	24.6496	24.723	23.7136	24.4015	23.1143	24.5754	24.8665	23.3894	25.1055	24.8031	24.5001	24.0277	25.1087	23.5196	24.609	24.2663	23.0903	23.3461	24.0712	24.7395	23.8181	23.1414	23.3833	22.7852	23.6439	25.0329	24.9116	23.7802	25.3112	24.3782	24.3527	24.8142	22.5159	24.0226	23.0468	23.1059	23.3879	25.3123	24.2317	24.1776	22.3247	24.5106	23.4501	23.8777	24.2111	22.4582	22.9303	22.9486	23.9317	24.1271	22.4639	23.2887	23.2801	24.7005	22.9533	25.0837	25.0592	24.4378	24.6589	24.9242	23.8219	25.1818	24.1329	23.932	24.5275	25.2257	23.4597	22.9	23.9103	24.0329	24.2802	24.9191	23.9556	22.6498	24.1962	22.4191	22.6395	23.7039	24.5287	24.5176	25.0694	24.8147	22.4449	23.4281	23.744	23.3457	25.6391	24.3398	24.3398	24.7702	23.0447	25.0682	24.4859	24.2145	23.8087	24.3652	24.4671	24.7128	24.5114	23.8135	24.6286	23.823	24.7151	23.3934	24.6084	24.518	24.6229	22.8746	23.8752	23.2803	25.3601	24.6836	25.1667	23.3043	23.5101	23.9312	23.97	24.4072	23.3287	24.2624	23.6105	24.7241	24.5819	23.7865	20.8847	21.351	21.8292	21.5735	21.2106	22.0074	23.3475	24.6182	23.9028	23.5213	23.9166	25.0882	24.3974	23.3432	24.0921	23.55
MGST2	58	Q99735	1	24.6389	24.1365	24.9696	25.8955	24.3551	24.5171	25.1546	24.617	24.2464	25.0837	24.9238	25.136	25.1277	23.2697	24.6724	24.6267	25.3222	24.5799	24.5711	24.6254	24.5131	25.15	24.296	25.2321	24.3656	25.3367	25.7319	25.0504	24.7304	24.6089	24.0598	25.0062	24.2975	23.9829	24.3939	24.3641	24.0399	23.7754	25.3566	24.7484	24.9508	24.9313	24.6951	24.597	24.7346	24.3429	24.6754	24.3125	24.4186	25.2012	25.6319	24.4467	24.146	23.998	25.3399	23.9728	25.1538	25.1107	24.552	25.2862	23.8425	25.3684	24.1486	24.7543	25.6513	25.4446	24.1515	24.4275	24.2835	24.3127	24.5912	24.9576	25.0461	24.5628	24.3983	25.1287	24.3707	23.5723	24.2014	24.2096	24.5279	24.3198	25.3878	24.3357	24.3621	25.2637	24.9352	24.7607	23.9604	24.8763	24.229	24.8297	24.7034	24.9377	23.559	24.8611	24.3204	25.5469	24.6967	24.536	24.9752	24.0781	24.438	24.3198	24.7049	25.3572	24.6039	24.4831	25.3524	24.2225	24.1057	23.9132	25.8883	24.2633	25.1733	24.3224	24.926	24.4784	24.5512	24.3195	23.9236	24.2718	24.1284	23.6954	24.8665	25.5683	24.2538	25.383	24.6123	24.0984	25.23	24.5842	24.9149	24.5361	24.9329	24.5254	24.4034	24.731	23.653	24.7576	24.5352	24.2099	24.2833	24.8169	24.5464	23.6505	23.8323	24.4073	25.4367	24.7571	25.1967	24.3894	24.9215	24.7203	24.6878	23.7864	24.1358	24.3751	25.4929	23.1655	25.2529	24.5746	25.3213	23.7488	24.8489	24.3987	24.4332	25.34	24.5792	24.328	24.4649	24.598	24.6886	25.1534	24.9986	24.7578	23.4776	24.3022	24.8621	25.1438	22.82	24.0948	24.4383	23.8871	24.1621	24.0169	23.6696	24.5852	23.7853	24.226	24.5795	24.2217	24.758	24.65	24.2998	24.3852
MGST3	421	O14880	1	27.1571	26.9262	26.4657	26.8916	27.1514	26.752	27.4418	26.3092	27.2795	27.4931	27.0107	27.2494	27.5051	26.8289	27.6918	27.5571	27.1732	26.8095	27.0297	27.792	27.1272	27.8158	26.7155	27.136	27.1274	26.6405	27.2245	28.0118	26.6571	26.9177	27.1766	27.0402	27.2529	27.0197	27.1696	26.9012	27.0716	26.6698	27.5522	26.8982	27.2217	26.9075	26.9867	26.9875	27.4426	26.7303	27.1565	27.3907	26.888	26.8489	27.9411	25.7817	26.4285	26.4331	27.6005	26.3674	27.7147	26.919	27.8547	27.3873	26.6849	27.2697	27.1355	28.0129	27.2673	27.755	26.9977	27.2886	27.1636	26.9008	28.1605	27.7694	27.734	28.0083	27.3442	27.6027	27.0401	27.0078	26.9987	27.4313	27.1666	27.1395	27.9954	27.0669	27.023	27.4398	27.4706	27.1278	26.4934	27.0552	26.8309	26.7943	28.1089	26.8894	27.3701	27.9054	26.6717	27.7397	27.5017	28.0292	28.0112	27.3845	27.1423	27.3478	26.9662	26.8847	27.2858	26.2901	27.7154	26.9778	27.0539	26.8402	26.919	26.8969	27.0925	27.1536	26.6456	27.203	26.9223	26.7375	26.9752	27.1384	26.9332	27.051	27.2844	27.1156	26.7749	27.4808	27.3469	27.1781	28.0057	27.1575	27.0849	27.0492	27.1228	26.8591	27.1601	27.635	26.6277	27.3932	27.6566	26.6792	27.8107	26.8163	26.6427	26.5711	26.7613	27.1755	26.7037	27.3682	27.0035	27.7317	26.9317	26.9947	27.8086	26.719	26.9851	26.9832	26.5614	26.9557	27.3395	27.3598	27.7167	27.623	28.1773	27.1677	27.3531	27.7835	27.4353	26.9149	26.3614	27.3593	26.6859	26.7776	26.458	26.6613	26.2681	27.2476	27.0909	26.4881	25.7342	26.479	26.7364	26.2432	27.6184	26.1713	25.6134	27.3108	26.627	26.9512	26.8013	27.1675	26.8275	26.9419	26.834	26.9556
MIA	15	Q16674	1	20.255																																									19.3324	22.0047	19.6335	23.6046	20.0872	19.8885	19.6984	20.0436	20.2036	20.2438	19.2275	18.5851	18.5822	19.4037	19.5083	21.9803	20.4681	18.6146	22.1484	20.031	21.8349	20.5597	18.3805	20.5889	20.9607	21.7955	21.7255	21.2358	20.7069	19.0105	21.3104	19.5302	20.7207	19.7654	22.7184	20.1453	19.6611	19.8045	18.9395	20.6197																															20.5049	21.8495	19.3571	20.4048	20.9705	20.0851	19.7761	19.125	18.9896	19.8031	19.5881	20.2006	19.2047	24.149	19.0233	19.7603	19.8153	20.1456	19.4236	19.1286																																								20.6793	22.2202	19.6299	20.5936	19.0437	19.1226	20.3152	18.6204	20.6022	18.8111
MIA2	564	Q96PC5	1	25.3765	25.3566	25.3553	25.1044	25.3907	25.176	26.1755	25.4201	25.1107	25.5885	25.0714	26.0431	25.442	25.215	24.9157	25.6405	25.3833	25.1395	25.4753	25.41	24.9626	25.0307	25.2651	25.9083	25.383	25.2175	25.233	24.9143	25.5854	25.1814	25.5068	24.8858	25.5338	25.2099	25.4418	25.2851	25.5203	25.3287	25.112	25.5141	25.0509	25.3712	25.2561	25.0376	25.8328	25.6195	25.289	25.5803	25.0969	25.3767	25.0569	25.0816	25.334	25.284	25.2894	25.4759	25.5949	25.4835	25.3118	25.4252	25.3197	25.1703	25.4057	25.3342	25.1955	25.6693	25.2338	25.9007	25.2464	25.7697	24.8887	25.9793	25.2648	25.4708	25.915	25.8656	25.8146	25.8448	25.2432	25.3285	25.9094	25.4081	26.4976	25.3696	25.6473	25.2842	25.3401	25.4553	25.1022	25.1307	25.6024	25.2072	25.2303	25.212	25.1779	25.0711	25.1596	26.2356	25.3566	25.3604	25.1429	25.4874	25.3066	25.3526	25.0667	25.4128	25.3622	25.473	25.0537	24.9833	25.2637	25.3152	25.2209	25.2487	25.195	25.3687	25.2122	25.69	25.7172	25.3917	25.1709	25.1312	25.7277	25.1111	25.291	25.3464	25.4159	25.6738	25.3335	25.3192	25.1033	24.7841	24.84	25.1751	25.0896	25.7312	25.4656	26.0382	25.3361	25.6382	25.1514	25.1778	25.2671	25.3324	25.4473	25.46	25.4166	25.3949	25.2541	25.5771	25.3679	25.4073	25.3971	25.7177	25.1873	25.3529	25.8331	25.6744	25.3169	25.0125	25.6155	25.6719	25.0613	25.2311	25.1011	25.3676	25.1207	25.1377	25.0469	25.1296	25.4684	25.6282	24.7254	25.0437	24.8651	24.6431	24.8995	25.3965	25.5397	24.9487	25.4291	25.3935	25.0375	25.2075	25.5506	25.0197	25.0623	25.2574	25.6335	25.4625	24.8281	25.3936	24.896	24.6742	24.9361	24.9412
MIA3	1456	Q5JRA6	1	26.9429	27.2124	27.1392	26.6425	26.9461	26.6177	28.2379	27.0114	26.7093	27.1525	26.6841	27.0843	27.3243	27.0238	26.6266	27.505	27.1557	26.8373	27.0799	27.2095	26.645	26.6161	26.8726	27.4974	26.8484	26.7652	26.716	26.6346	27.384	26.6973	27.2225	26.5305	27.0782	26.7954	26.9606	26.5546	26.815	26.7282	26.6589	27.1205	26.4814	26.9421	26.9929	26.6893	27.5927	27.017	26.9053	27.0863	26.8027	26.9091	26.7507	26.6043	26.8564	26.881	26.6761	26.9954	27.314	27.0556	26.9494	27.1612	26.8702	26.7582	26.9551	26.9359	26.6293	27.381	26.876	27.6476	27.1	27.1144	26.5282	27.7256	26.8864	27.045	27.6121	27.5463	27.2716	27.1819	26.7653	26.6987	27.2673	26.9325	28.4507	26.929	27.0639	26.717	26.9399	26.9655	26.6598	26.6596	27.2171	26.8968	26.7081	26.5371	26.8115	26.583	26.8547	28.1236	26.7847	27.218	26.7999	26.9617	26.6891	26.7701	26.5802	26.7918	26.8625	26.9971	26.6233	26.8288	27.1346	27.0123	26.7228	26.8608	26.9013	26.9454	26.8182	27.1159	27.1834	26.675	26.9481	26.6573	27.1653	26.6853	26.8263	26.8062	26.8667	27.3172	27.1466	26.8281	26.6928	26.7487	26.5117	26.9852	26.5642	27.3243	26.9808	27.7895	26.926	27.0602	26.5514	26.8186	26.8226	27.0876	27.1139	27.0062	27.0103	26.9754	26.7056	27.1624	26.8234	26.9309	26.963	27.8135	26.5941	26.9911	27.2877	27.1285	26.7545	26.7006	27.0632	27.2912	26.4882	26.8406	26.5621	26.7502	26.5346	26.5925	26.4457	26.5856	26.9592	27.1989	26.4681	26.4661	26.4208	26.5005	26.8413	26.9614	27.2342	26.7352	27.0503	26.7498	26.8056	26.3119	27.2681	26.4109	26.6096	26.4897	27.0371	27.4949	26.4442	26.9868	26.5461	26.2984	26.6335	26.695
MIB1	294	Q86YT6	1	24.0302	24.3906	24.2151	23.9228	24.1578	24.1135	23.8092	24.0112	24.0606	24.3193	24.1648	24.2603	24.0336	23.9018	23.9423	24.0867	23.7587	24.0876	23.7962	24.0461	23.9066	24.1283	24.302	24.0756	24.3046	23.9345	24.0957	24.0389	23.9531	24.4966	24.2653	24.1078	23.981	24.3458	23.954	24.37	24.2374	24.2466	24.0831	23.9732	23.9998	24.1867	23.8345	24.4129	23.8725	24.1666	24.7486	24.2065	24.0148	23.9443	23.943	24.3039	24.3221	24.1322	23.803	24.1318	23.7862	23.7477	23.9558	23.6411	24.1453	23.8595	24.071	24.3352	23.8084	23.9289	24.1043	23.9349	24.1554	23.9808	24.0695	23.9772	24.1408	23.922	23.9984	24.0543	23.8924	24.1882	23.8731	24.2082	24.1336	24.1201	23.8798	23.8331	24.006	23.985	23.9869	24.1617	24.1943	24.0953	24.1436	24.1768	24.008	24.1021	24.1252	24.0544	23.8969	23.8118	23.7387	23.9058	23.7714	24.4421	24.3974	24.3944	24.1781	23.902	24.3421	24.4224	24.0142	24.1408	24.0907	24.2869	24.0857	24.2833	23.8167	24.0701	24.1221	23.9408	24.2524	23.9768	24.0886	23.9027	23.7679	24.1856	24.321	23.9887	24.3261	23.9914	24.4184	24.2106	23.8582	24.0673	24.3005	23.8496	24.0972	24.0015	24.156	24.0857	24.168	23.7876	24.2441	24.0933	23.806	24.2389	23.8099	24.0635	24.1644	23.9471	24.052	24.0148	24.1162	24.5248	24.4377	23.7795	24.1226	23.736	24.2932	24.0662	24.094	24.3027	23.6998	23.9662	23.9666	24.2839	23.9358	24.2114	24.0822	24.0285	24.1266	23.9083	24.1506	23.9086	24.0859	24.0937	24.2625	24.3742	24.0732	24.0562	24.0958	24.2302	24.1215	24.2518	24.2019	24.0895	23.977	23.9769	24.258	24.1832	24.0561	24.0173	24.0614	23.9303	24.1223	23.9272	24.0726	24.0138
MIB2	131	Q96AX9	1	23.352	23.102	23.0789	23.1708	23.2126	23.3604	23.5568	23.47	23.7267	23.076	23.6128	23.5348	23.3141	23.4061	23.9363	23.5895	23.3631	23.1616	23.2939	23.1515	23.3828	23.7967	23.2804	23.363	23.4588	22.9848	23.5299	23.8722	23.4547	23.4576	23.4145	23.8781	23.5655	22.9734	23.2438	23.1959	23.1169	23.4062	23.6762	23.1937	23.4126	23.18	23.1727	23.4637	23.1956	23.2432	23.7098	23.0989	23.1224	23.6403	23.781	23.6847	23.4294	23.732	23.835	23.5538	23.3455	23.2203	23.5403	23.2251	23.3568	23.2314	23.2679	23.5992	23.051	23.5855	23.0771	23.4919	23.4242	23.3415	24.0738	23.2671	23.483	23.5066	23.1616	23.0903	23.1924	23.2219	23.1216	23.2515	23.2969	23.264	23.3129	22.9214	23.1692	23.5772	23.5503	23.2779	23.1802	23.3664	23.5569	23.1843	23.8996	23.7439	23.4835	24.0887	23.4027	23.5028	23.7191	24.1281	24.1406	23.6467	23.3521	23.8369	23.6665	23.5588	23.5921	23.6312	23.8238	23.4166	23.5346	23.3725	23.0782	23.0798	23.2298	23.1673	23.5029	23.2744	23.255	23.0731	23.8948	23.5453	23.4488	23.4323	23.5143	23.2344	23.5909	23.2658	23.4816	23.2966	23.7222	23.6553	23.3812	23.2886	23.5336	22.7753	23.1941	23.1372	23.2631	23.4595	23.7106	23.4695	23.223	22.9986	23.3315	23.2367	23.3722	23.2257	22.915	22.9587	23.4228	22.9271	22.8097	23.8575	23.1203	23.616	23.1772	24.6762	23.1088	23.405	22.9371	23.0473	23.7732	23.2272	23.9819	23.5354	23.6557	23.8589	24.0797	23.0328	22.6508	22.6021	23.96	23.3075	22.4565	22.9083	22.4533	22.7746	23.501	22.296	23.1374	23.4764	23.2937	23.2061	23.1172	23.6202	23.0965	23.6664	22.9854	23.4101	23.303	23.3112	23.3794	23.136	23.2856	23.5457
MICAL1	700	Q8TDZ2	1	25.1812	25.1753	25.0915	24.9931	24.7737	25.9215	24.7856	25.3309	25.429	25.0605	24.928	25.1663	24.7556	25.2172	25.0198	24.9155	24.9553	25.4127	25.4959	24.9993	25.5783	24.8392	25.9061	25.0196	24.9152	24.9601	24.6094	24.8443	25.2499	25.5134	25.9395	24.7333	25.3708	25.1105	24.8126	25.5723	25.4582	25.4335	25.0328	24.8084	24.8145	25.0552	24.6618	26.0627	24.7534	25.3629	24.8734	25.3688	24.9416	24.4497	24.8374	25.0567	25.3632	25.0758	24.9013	25.687	24.6853	24.4147	25.3179	24.9071	25.5872	24.7399	24.7778	24.8948	24.5361	24.7043	26.1941	25.0914	25.4113	25.7277	24.989	25.0746	24.8731	25.2336	25.4836	24.6633	25.6457	25.737	25.9123	24.9559	25.3412	24.7212	24.8096	25.0256	25.0664	24.456	24.6007	25.3403	25.5132	24.9024	25.0525	25.6191	25.5204	25.6361	25.672	24.87	25.6477	24.7189	25.1995	25.0222	24.7595	25.7947	25.2747	25.3932	24.9159	25.1349	25.6746	25.3222	24.9572	24.9866	25.3707	24.7303	24.3893	24.9988	24.5733	24.7177	25.5845	25.7806	25.4966	25.3558	24.7608	25.2887	25.1445	25.496	24.5609	24.6428	25.0495	24.4785	25.3504	25.7457	24.796	25.1248	25.4922	24.961	24.7065	24.9188	25.3279	24.5659	25.993	25.5745	25.0213	25.0424	25.4739	25.0405	25.0124	24.8573	24.9513	24.7561	25.2151	25.4726	24.8859	25.6752	25.4627	25.2242	24.7267	25.3852	24.6596	25.7942	24.9967	25.3314	24.7624	25.1115	25.0568	25.3816	24.8992	25.5358	25.4727	25.0151	24.9322	25.5236	25.7574	25.4851	24.8683	24.2028	25.2094	25.1225	24.9456	24.714	24.6148	25.6057	25.4589	25.7552	25.3304	24.9743	24.9706	25.0499	25.5109	25.0533	25.6774	24.5278	24.5875	24.6784	24.4739	24.4021	24.6524	24.6701
MICAL2	163	O94851	1	22.8895	23.122	23.2025	21.8622	23.1072	23.2242	22.2038	22.7135	22.367	22.8716	22.3629	23.2058	22.6178	23.9822	22.8239	22.9473	22.1378	23.2744	22.6998	23.3598	23.3197	22.4304	22.6171	22.806	23.1834	21.2497	21.6098	22.5298	23.4914	23.8316	23.0609	22.5701	23.396	23.7479	23.0653	22.9267	22.79	23.2746	22.6477	22.6424	22.5026	22.3735	22.4655	22.8665	22.3326	22.3782	23.1259	22.8272	22.4668	22.7449	22.9106	23.0266	22.8239	23.2218	21.8835	23.7742	21.2898	21.4247	23.1199	21.3057	23.9802	21.866	23.11	23.5113	21.6436	21.7618	23.2082	23.2913	23.1299	22.8074	22.2466	22.0777	22.6023	22.6786	23.3111	22.2769	22.7529	23.4143	22.0911	23.9382	22.5761	23.1032	22.0975	21.9492	21.9764	21.6885	21.9008	23.1717	22.9628	21.8652	23.0838	22.6112	22.6127	23.102	24.044	22.5731	23.5598	22.0105	22.5347	22.875	22.4483	23.2047	22.7674	23.4464	22.2443	21.8807	23.698	23.884	22.1044	23.2914	23.458	23.291	22.2218	23.2377	22.2582	22.8922	22.938	22.8439	23.0934	22.8904	22.7025	23.0668	23.5163	23.4897	22.0992	21.8777	23.0205	21.9531	22.8744	23.1381	22.2292	23.0564	23.0334	23.2949	22.3006	22.5929	23.3045	22.4554	23.7494	23.9753	22.3781	23.3492	22.9755	22.9407	22.9809	23.818	23.794	23.0139	22.2316	22.887	23.1615	23.4926	22.6842	23.1581	22.5522	23.401	22.7286	23.6128	22.0169	25.0098	22.3549	22.6674	22.0852	23.6979	22.4183	23.623	22.9386	22.2691	22.3979	23.0431	22.8213	22.0521	22.6298	21.6862	22.0931	22.9244	22.6455	22.8417	22.4244	23.0372	23.5699	23.0733	22.6697	22.6895	22.6376	22.972	23.5566	22.9212	24.2713	21.7106	22.7951	23.2739	21.6557	21.1047	21.5904	21.7084
MICAL3	444	Q7RTP6	1	25.3825	26.4567	25.4324	25.3768	25.3359	25.2498	25.0722	25.1148	25.0466	25.5118	25.2883	25.4386	25.2899	26.1525	25.6421	25.4451	25.1348	25.315	25.1581	25.356	25.677	25.5288	25.6684	26.3335	25.3383	25.4746	25.139	25.3875	25.2602	25.2285	25.279	25.2516	26.0004	25.5303	25.365	25.5027	25.7151	26.0329	25.2259	25.4598	25.3157	25.7214	24.9659	25.6856	25.1894	25.0159	25.6143	25.4178	25.9319	25.0474	25.6133	25.4598	25.5326	25.4544	25.2	25.5846	25.1329	24.9625	25.6954	25.0595	25.5149	25.0391	25.2841	24.9613	24.8749	25.0512	25.5484	25.2227	25.5463	25.3292	25.3732	24.9868	25.4346	25.2993	25.9239	25.1389	25.3465	25.4056	25.8458	25.623	25.7562	25.2867	25.0737	25.536	25.5561	25.0435	25.1744	24.7405	25.4807	25.0599	25.6254	25.3675	25.1991	25.2778	25.3654	25.2725	25.4281	25.0155	25.381	25.3334	25.3393	25.1823	25.3984	25.8885	25.13	25.0723	25.9085	25.8386	25.2923	26.2284	25.1498	25.6518	24.8914	25.2273	25.0894	25.2817	25.3799	25.0084	25.3402	25.2865	25.3196	25.3096	25.5003	25.5697	25.2894	25.2597	25.2123	25.164	25.2126	25.6899	25.3102	25.1261	25.266	25.2951	25.2107	25.2284	25.69	25.1243	26.6314	25.4668	25.4044	26.0552	25.4046	25.3226	25.2887	25.5673	25.738	25.3029	25.2403	25.263	25.6905	25.5253	25.2493	25.6781	25.3494	25.6366	24.9472	25.5962	24.9099	25.5177	24.9968	24.5828	25.1363	25.1727	25.2492	25.8029	25.1051	25.1922	25.2296	25.2687	25.3098	24.7433	25.5157	25.1563	25.1816	25.6685	25.3414	25.2479	25.3325	25.2816	25.5972	25.1975	25.6594	25.285	25.4865	25.2491	25.4868	25.6902	25.7895	24.9835	25.1088	25.2998	24.9422	24.74	24.9337	25.1142
MICALL1	796	Q8N3F8	1	27.3216	27.7781	27.6717	27.0461	26.8251	27.6515	26.5856	26.966	27.0985	26.8396	26.7425	27.087	26.9374	27.4682	26.8673	26.8174	27.0511	27.3553	27.2	27.3182	27.7456	27.0016	27.7486	27.6051	27.4026	27.1082	27.4951	27.0048	27.2845	27.7333	27.713	27.213	27.6437	27.7746	26.9225	27.8323	28.2936	28.0248	27.2389	27.3558	27.0577	27.524	27.2633	27.8828	27.0108	27.3027	27.9301	27.3071	28.0907	27.3071	26.9362	27.4807	27.7362	27.1404	27.4337	27.5706	27.0945	27.0305	27.4128	26.9351	27.3104	27.2669	26.8923	26.6351	27.372	27.1049	26.9476	26.6281	27.1314	27.5642	27.3299	26.7833	27.2963	27.0624	27.3691	27.0817	27.1665	27.4785	26.766	27.2993	27.2153	26.9501	26.7712	27.283	27.3731	27.3092	27.0164	27.2216	28.0108	27.2986	27.0801	27.0691	26.836	28.2102	27.1715	27.3251	27.2058	26.9718	27.2508	26.6834	26.8217	26.9866	27.9208	27.4063	27.4484	27.1965	27.5193	28.032	27.1985	27.5963	26.5693	27.8319	27.4875	27.3687	26.9311	26.8853	27.1401	26.8504	26.9094	27.5636	26.853	26.6436	27.7887	27.9058	27.181	27.2682	27.76	27.1707	27.1876	27.7167	27.2138	26.6995	27.9087	26.9437	26.9807	27.6195	27.7349	27.0473	27.6566	26.9442	27.2825	27.1964	26.637	27.7152	27.0585	27.7924	27.8224	26.8638	26.8109	26.5706	27.7305	26.6904	27.7123	26.8502	27.0591	27.6651	27.4267	27.968	27.3604	27.4012	26.9929	27.5903	27.2537	27.5621	27.1135	27.6675	26.7158	27.1682	27.1943	27.2658	27.2776	26.4514	26.8383	27.3826	27.2515	27.9761	27.4871	26.8571	26.8009	26.9323	27.3534	27.2516	27.1096	27.1927	27.3077	27.2046	28.0409	26.8833	27.1439	27.2849	27.6876	26.8721	27.7671	27.2441	27.4557	27.634
MICALL2	463	Q8IY33	1	24.2758	24.2096	24.4413	24.0624	24.0462	24.748	24.4367	24.0361	25.0961	24.3676	24.3733	24.3298	23.9348	25.1902	23.9748	23.9972	23.9233	24.9251	24.2506	24.2346	23.9727	24.0557	24.5675	24.5898	24.521	24.1382	24.0434	24.2148	24.9892	24.6773	24.2833	23.9579	24.945	24.2729	24.0675	24.3351	24.4198	24.6768	23.8895	24.4107	24.0954	24.714	24.074	24.3768	24.3288	24.0492	24.9187	24.4384	24.1256	23.8386	23.9238	24.0883	24.5275	24.1574	23.9439	24.3865	23.8323	24.2946	24.1861	23.9917	24.6502	23.9809	23.9774	24.7528	23.7572	24.1459	24.3032	24.127	24.419	24.4587	24.2435	24.4607	24.047	24.2988	24.5233	24.3283	24.7474	24.2685	24.4555	24.2792	24.1644	24.0033	24.0226	23.8739	24.3289	24.0507	24.0926	24.3691	23.8501	24.1265	23.8284	24.2202	24.6306	24.2093	24.7929	24.2025	24.484	24.3174	24.1766	24.2505	24.1975	24.1649	24.2005	24.6275	24.3367	24.3516	23.8768	24.456	23.8731	24.5409	24.9414	24.6641	23.9975	24.0603	23.996	23.947	24.4536	24.4876	24.4834	23.8541	24.1999	24.1142	25.5007	24.9828	24.4429	23.7913	24.2939	24.2397	24.1603	24.2962	23.5053	24.7615	24.0921	24.7513	24.2014	24.3041	24.0252	24.1355	24.4986	24.8006	23.8881	24.4351	24.0519	24.289	23.864	24.0298	24.1558	24.0032	24.0896	24.1478	24.2447	24.2375	24.3893	24.0622	23.8472	24.2866	24.2658	24.4927	24.2564	24.6779	23.85	23.8431	23.7843	24.6426	23.7434	24.8304	24.0244	24.0062	23.9833	24.4773	24.2101	24.4033	24.1087	24.296	23.8573	24.8403	24.5332	24.055	24.4242	24.5205	25.1782	24.1598	24.1395	23.9584	24.1532	24.0315	23.9873	23.9297	24.5476	24.5669	24.4753	23.972	24.1356	24.0858	24.3312	24.156
MICB	1	Q29980	0.9964	17.6417																																																																																																																																																																																													17.4811	16.984	16.7709	16.6179	17.0164	17.5498	17.4077
MICOS10	53	Q5TGZ0	1	23.9031	24.0383	23.3525	23.2996	24.1965	23.4697	23.8816	23.4935	23.7515	24.3803	23.0823	23.5813	24.1634	23.2809	24.2347	24.068	23.4309	23.6374	23.9409	23.9103	24.0286	24.5601	24.3289	24.0005	24.3125	24.2603	24.2087	24.9513	23.9014	23.9848	24.4663	24.6999	23.3651	24.8216	23.7116	24.1361	23.9365	23.9383	24.5669	24.408	24.5266	24.2886	23.8178	24.5742	23.6064	23.1907	24.2987	24.2133	23.9178	24.2238	24.4519	22.985	23.502	23.0332	24.7637	23.5726	23.9941	23.674	25.3277	23.848	23.1137	23.9085	24.1436	24.1029	24.1741	24.0399	23.7388	23.9005	23.5906	23.8413	24.6911	23.9705	24.2184	24.3278	23.2335	23.5488	23.5406	23.8616	23.6519	24.1671	24.0567	24.2105	23.9208	23.6729	24.3501	24.3676	24.3008	24.1169	23.3873	23.6646	23.3522	23.8719	24.5365	23.6033	24.0123	24.1869	23.5182	24.037	24.0703	24.4931	25.0915	24.2209	23.795	23.8289	23.9847	23.3869	23.8548	23.8472	24.3581	23.957	23.9059	24.1129	23.9156	23.7733	23.3477	24.2017	23.6568	24.1365	23.8298	23.6124	23.9604	23.3124	23.1932	23.8071	23.33	23.7978	23.8104	23.8379	23.4935	24.2735	24.3648	23.887	23.0628	23.3179	23.1986	24.0181	23.4264	23.836	22.6114	24.5602	23.8369	23.4624	23.6159	23.1421	23.3223	23.5429	23.6995	24.3463	23.7012	23.8758	24.3185	24.1922	24.4184	23.6219	24.6385	23.5997	24.0093	23.6711	23.4002	23.4095	23.8199	23.3502	24.6652	24.0978	24.8847	23.7548	24.3427	24.634	24.2322	24.1432	22.5779	23.2544	23.0173	23.9646	22.2976	22.1385	21.2601	24.2573	22.2517	22.4151	22.0571	22.6655	23.484	21.8582	23.6812	22.003	22.5155	22.9984	23.3255	24.1641	24.1853	24.0657	24.2759	24.0901	24.0446	24.1596
MICOS13	194	Q5XKP0	1	25.9053	26.1813	25.7002	26.005	25.7094	25.7742	26.1724	25.2738	26.0665	25.334	25.8273	25.5974	26.417	25.5625	26.5792	26.6564	25.9395	25.9749	25.7127	25.877	25.99	26.6218	26.0866	25.7777	26.5383	26.1352	26.2485	26.8454	25.4254	25.9039	25.9986	26.5717	25.7938	25.9568	25.7273	25.024	25.4476	25.3536	26.5594	25.9278	26.0539	26.1234	26.1005	26.2082	26.0152	25.8872	25.7995	26.1236	25.8401	25.5942	26.8686	24.7845	25.2847	25.04	26.6322	25.3603	26.2502	25.9868	26.7067	26.4839	25.2376	25.744	25.8695	26.3785	26.0696	26.1494	25.6346	25.7218	25.5027	25.8114	26.5002	26.0838	26.2704	26.5936	23.7569	25.8148	24.6201	25.019	26.2755	25.5585	24.6523	25.6869	26.2144	25.3887	25.8997	25.7019	26.6038	25.6195	25.7367	25.9363	25.4452	25.7012	26.9045	24.9732	26.0133	26.3202	25.4215	25.8974	25.786	26.7229	27.0954	25.974	24.8474	25.3402	26.0449	26.1866	26.4002	24.6968	26.9606	25.2991	25.189	25.9844	26.117	25.3826	25.741	25.9009	25.4807	25.6755	25.6592	25.6105	26.6941	26.2846	25.1828	25.6259	25.4845	26.1136	25.8641	25.8366	25.7059	26.2343	26.2946	25.8541	26.2492	26.4933	26.2931	26.309	25.68	26.2453	25.9641	25.7177	26.5691	25.4804	26.0361	25.2022	26.0477	25.6237	25.8294	25.685	25.8864	25.8756	25.4524	25.5374	25.239	25.8494	27.0651	25.7069	25.8249	25.546	25.7842	26.5689	26.2407	26.0405	26.8481	26.2619	27.0557	26.1864	26.5753	26.5561	26.1486	26.3149	25.1827	26.4539	26.1989	26.6073	25.8385	25.6628	26.5203	26.0064	25.7981	25.5453	26.0752	24.9911	25.6802	25.7211	25.9746	26.2115	25.5776	25.6837	25.8817	26.3049	26.4743	25.9521	26.2321	26.4495	26.3515	26.2688
MICU1	446	Q9BPX6	1	24.7958	25.2236	24.5201	24.2635	24.9306	24.3785	24.4853	24.4295	24.3443	24.698	24.4367	24.8681	24.5807	25.0799	25.2141	25.2973	24.2769	24.7917	24.7333	24.5959	25.3682	25.2336	24.9858	24.5902	24.7195	24.2112	24.2648	25.5826	24.3092	24.652	25.0556	24.8525	24.8268	24.8974	24.8665	24.6954	24.5784	25.0415	25.0117	24.9258	24.4984	25.0361	24.2137	24.8172	24.4157	25.0641	25.2242	24.8502	24.8144	24.3995	25.6766	24.865	24.9883	24.7523	25.2423	24.7692	24.5162	24.9293	25.9642	24.4208	24.6847	24.2775	24.9633	25.0349	24.1318	24.1771	24.7396	24.6276	24.5335	24.5649	25.6778	24.5856	25.3774	25.4678	24.9173	24.4758	24.7704	24.752	24.5842	24.7911	24.6707	24.9788	24.6348	24.5144	24.7146	24.3224	24.9859	24.5914	24.6791	24.2058	24.5047	24.5954	25.354	25.0309	24.9197	25.037	24.577	24.5585	25.1979	25.6765	25.3414	25.2475	24.8767	24.8202	24.7958	24.3951	25.3694	25.0379	25.3603	25.0319	24.6303	24.503	24.4909	24.59	24.1773	24.8619	24.5332	24.4225	24.5534	24.7924	25.3619	24.482	24.6952	24.8704	24.3595	24.0695	24.6817	24.1824	24.9448	24.5859	25.1233	24.6498	24.7357	24.4152	24.1911	24.7315	24.4787	24.6588	24.5597	25.3571	25.1841	24.9567	24.6899	24.7098	24.8204	24.4619	24.5866	24.9238	24.5658	24.979	24.7589	25.4152	24.9352	25.1706	25.5203	25.1479	24.824	25.2183	24.5417	25.0768	24.3737	24.8777	25.1324	24.8412	25.4169	25.0563	24.6721	25.0442	24.9303	25.134	24.6803	24.9389	25.3518	24.4624	24.7761	24.6863	24.3655	24.938	24.3297	24.6508	24.7696	25.0596	24.4768	24.5141	24.535	24.5092	24.5437	24.4587	24.7408	24.2728	24.2696	24.8904	24.2215	24.2595	24.1182	24.5391
MICU2	190	Q8IYU8	1	24.5559	24.9949	24.3938	24.0471	24.6252	24.4727	24.5138	24.3996	24.2186	24.6419	24.2417	24.7353	24.2801	24.8264	25.0361	24.9215	24.1169	24.6929	24.2831	24.4427	25.042	25.052	24.8712	24.2566	24.3456	24.0574	24.0473	25.252	24.2646	24.3479	25.0852	24.5462	24.7618	24.6634	24.7023	24.3837	24.3812	24.7317	24.8042	24.7875	24.257	24.882	23.9041	24.7244	24.1876	24.7157	24.9861	24.5797	24.4167	24.1569	25.5449	24.6168	24.7571	24.6328	24.7135	24.6744	24.2147	24.4896	25.5226	24.1829	24.4645	24.0085	24.7192	24.8077	23.9651	23.9451	24.5175	24.2668	24.2889	24.3998	25.5708	24.5027	24.8334	25.1322	24.7317	24.2484	24.5392	24.5887	24.406	24.3081	24.2369	24.4988	24.5501	24.4968	24.4626	24.0826	24.8443	24.3263	24.5885	24.1366	24.4434	24.4114	24.8293	24.7477	24.5739	24.854	24.6714	24.2098	24.9299	24.9819	24.7837	25.0683	24.5989	24.6295	24.4232	24.1591	25.2844	24.7418	25.1052	24.8163	24.3498	24.2715	24.192	24.3931	23.9449	24.6373	24.4594	24.2787	24.4265	24.6744	24.9441	24.3949	24.3335	24.5645	24.1963	24.1542	24.533	24.1511	24.8561	24.6304	25.082	24.3423	24.4197	24.4855	24.2014	24.3597	24.3109	24.2174	24.2758	25.1293	24.7824	24.8258	24.2633	24.3864	24.55	24.2595	24.4079	24.6761	24.1339	24.6372	24.5552	24.8531	24.3453	24.8566	25.2288	25.0266	24.5227	24.7008	24.2858	24.7737	24.3052	24.788	24.7558	24.7363	25.1333	24.8878	24.5485	24.6245	24.5715	24.9443	24.4604	24.7105	24.9412	24.256	24.2467	24.4451	24.6517	24.6788	23.9887	24.325	24.7333	24.7164	24.2357	24.0464	24.3049	24.1191	24.2914	24.2909	24.5083	23.7118	23.9555	24.5692	23.9117	23.6691	23.6345	24.0705
MICU3	6	Q86XE3	1	18.1341																					18.3673	17.8769	17.8563	17.8548	18.4556	18.4154	18.2708	18.0645	17.6861	19.0226																																									15.9234	19.5121	19.9478	17.5402	16.6363	15.7946	15.9626	17.4794	15.6458	16.2507																																																													18.4541	17.6486	18.8236	17.6573	18.4575	18.3229	18.0697	17.4761	18.0659	17.8551	16.8308	17.6075	18.7098	17.3753	18.7117	18.1558	19.8537	17.2863	17.6123	17.5462	18.3817	18.8085	17.8917	18.8489	17.3682	18.7441	19.2184	18.0233	17.6366
MID1	322	O15344	1	24.4658	24.16	24.3994	24.8132	24.6279	24.4674	24.6166	24.3026	24.8197	24.8585	24.8339	24.5723	24.8379	24.8175	24.4487	24.3412	24.7772	24.7648	24.2207	24.2606	23.9066	24.5199	24.6819	23.519	24.4658	24.9091	24.8743	24.3773	24.0237	24.5286	24.4797	24.4782	24.7197	24.1698	24.6426	24.327	24.2888	24.8232	24.2994	24.4598	25.0828	24.723	24.7368	24.4174	24.7956	24.1814	24.293	24.4959	24.3467	24.808	24.4906	25.0251	24.2638	24.5791	24.2855	24.5179	24.6779	24.6642	23.9476	24.4838	24.3966	24.8531	24.4945	25.0358	24.8213	24.8746	24.343	24.5343	24.3207	24.1957	24.2934	24.9876	24.202	23.8657	24.5518	24.8043	24.9635	24.1881	24.503	24.4688	24.7122	24.484	24.5903	24.8266	24.8012	24.846	24.6978	24.4176	24.4584	25.0333	24.8353	25.1601	24.5666	24.3859	24.7508	24.3617	24.718	24.7112	24.3407	24.6277	24.6459	24.3165	24.5003	25.1287	24.3752	24.7756	24.2708	24.3797	24.3449	24.9341	24.2315	24.1683	24.8743	24.1922	24.4368	24.6334	24.5677	23.9929	24.9082	24.1301	24.2352	24.333	24.3343	23.9252	24.6435	24.6359	24.4678	24.606	24.507	24.5537	24.3578	24.736	24.2621	24.6111	24.7056	23.9195	24.3473	24.8084	24.6788	24.5893	24.374	24.2345	24.4634	24.3826	24.8909	24.3862	24.6153	24.6851	24.764	24.789	24.3561	24.4202	24.9325	24.5659	24.3785	24.3068	24.3054	24.6207	24.879	24.553	24.568	24.2408	24.2013	24.1658	24.2484	24.4718	24.3509	24.494	24.1951	23.9398	24.1423	24.382	24.4898	24.7188	24.4796	24.2901	24.6396	24.5292	24.9657	24.3658	24.4087	24.426	25.12	24.6658	24.0507	24.6519	24.1758	24.4208	24.5206	24.3414	24.6754	24.6801	24.3673	24.78	24.347	24.4816
MID1IP1	55	Q9NPA3	1	21.2149	21.2375	21.4297	21.5025	21.6748	21.4019	21.4702	20.9214	21.2672	21.7183	21.7399	21.2879	21.8193	21.3715	21.7224	21.7959	22.0936	21.6811	21.3145	21.0544	21.6514	21.4844	20.5888	21.2431	21.1082	21.2734	21.6332	21.7251	20.7128	20.8998	20.6417	21.3794	21.1287	20.8733	21.8017	20.4711	20.7131	20.8976	21.1647	20.6857	22.0007	21.0546	21.6895	21.8511	21.5695	21.4923	21.3499	21.2555	21.2258	21.7098	21.4966	21.8047	20.8749	21.197	21.1634	21.4338	21.3235	22.6441	21.0946	21.1033	21.37	21.7624	21.5563	21.4033	21.6637	21.319	20.3889	21.005	20.5722	20.4175	21.497	20.663	21.2333	21.61	22.1174	21.07	20.9544	21.1955	20.7405	21.1297	21.021	21.6412	21.6597	21.8487	21.9015	21.7295	21.8738	21.5075	21.941	21.7981	21.4685	21.3427	21.3005	21.1735	21.2912	21.5245	20.7219	21.8071	21.3204	21.3692	21.5911	20.7522	21.7392	20.5893	21.3691	22.0296	20.6916	21.4273	21.1551	21.0333	20.6364	20.8224	22.1644	20.4807	21.8915	21.6963	20.4959	20.7845	20.7764	21.0269	21.4533	20.9212	20.517	19.719	21.2605	20.8135	19.3715	20.8296	20.2161	19.8786	22.062	20.7106	21.1725	21.2282	21.2683	20.847	21.5813	21.1686	20.8574	21.0073	21.3697	20.8178	21.857	21.2887	21.0913	21.1232	20.8635	21.4273	21.3436	21.5959	20.6201	20.8227	20.6772	21.8134	21.5189	21.1294	21.6831	21.0981	21.8835	20.7329	21.8256										21.3596	21.3412	21.0788	21.5618	21.281	21.2361	22.2214	20.9747	20.9963	21.1559	21.9743	20.976	21.2521	21.4314	21.4618	21.1134	21.5732	21.5581	21.5797	21.0497	21.684	21.5912	21.5285	21.4908	21.6211	21.2329
MID2	21	Q9UJV3	1	19.9625											20.2567	19.7087	20.4186	20.243	20.1801	20.0413	20.1766	19.7765	20.2806	20.4601	20.1262	20.0966	20.3546	20.2347	19.5873	20.1661	20.3121	19.3866	20.3269	19.9853	20.3715	19.8774	19.8634	19.4245	20.0339	20.1038	19.6089	20.5382	20.414	20.5718	19.7281	20.8797	20.0133	20.8011	20.0876	20.25	20.7952	19.9222	21.1282	20.2666											19.5227	18.9356	19.2862	19.3786	19.4377	19.7329	19.2192	19.8166	19.5776	20.4384											19.6277	20.2972	20.2031	19.552	19.4666	20.3615	19.9501	20.0408	19.648	20.0996																															20.5516	19.2426	20.2044	20.4687	20.9785	20.5008	20.8987	19.9978	20.2464	20.4765	19.9277	20.2361	22.1076	20.6434	20.0118	19.6686	20.8015	19.9633	20.1814	20.8922	19.7001	19.7318	19.6001	19.9807	19.7729	19.6878	19.6964	19.9746	19.7224	19.7886	20.1155	19.8828	19.882	20.5112	19.6226	20.1051	19.2727	20.6286	20.2533	20.8401										19.4094	19.8771	20.303	20.4306	19.5086	19.8299	19.8721	19.5879	20.543	19.4201										20.2026	20.1934	19.7019	20.2201	20.5425	20.4328	20.2262
MIDEAS	370	Q6PJG2	1	26.0873	26.9281	25.722	26.1451	26.1142	25.9274	25.8459	26.3476	26.1596	26.1273	26.037	25.673	25.899	26.2965	26.2694	25.8679	26.0133	26.1859	25.7862	26.492	26.1046	26.0665	26.1611	25.9584	25.6486	26.3548	26.2261	25.9893	26.2327	26.0289	26.5086	26.1217	26.252	26.0461	26.2158	26.3563	26.3797	26.9775	26.073	26.4097	26.2881	26.2277	26.0754	26.2039	26.0407	26.3475	26.2957	26.3427	25.9405	26.2868	26.044	26.509	26.1274	26.5162	26.1887	26.05	26.1336	26.2001	26.1539	26.3613	26.0526	26.146	26.1548	26.188	26.2799	26.1804	26.0821	26.21	26.0021	26.0557	25.9416	26.0345	26.0759	25.9061	26.2877	26.0374	26.2817	26.3167	26.3927	26.5124	25.9007	26.1336	26.074	25.9848	26.2086	26.297	26.1067	25.8578	26.2662	26.2265	26.2246	25.7588	25.9944	26.1641	25.8071	25.9016	26.2717	25.9073	25.9413	25.728	25.9395	26.3233	26.2388	26.2576	26.2226	26.2169	25.9445	26.0633	26.0484	26.325	26.0521	26.3064	26.1739	26.5421	26.331	26.1245	26.1656	26.2794	26.0105	26.4347	26.1125	25.9405	26.2416	26.1314	26.2474	26.0962	26.2465	26.0413	25.7247	26.0355	26.1742	25.883	25.785	26.1215	26.0411	26.0886	26.5619	26.0352	26.3021	26.0318	26.0765	26.4054	26.0378	26.4254	26.105	26.0576	26.5192	26.1017	25.9315	25.9924	26.2464	26.1266	25.9872	25.9481	26.1011	26.5921	25.6884	26.1246	26.1252	26.052	26.211	26.0147	25.8653	26.5717	25.8219	26.1894	25.9221	25.8835	26.0277	26.2929	26.1103	25.9216	26.1988	25.8879	26.001	26.1129	26.0243	26.0194	26.1061	26.1674	25.9184	26.1308	25.467	26.1324	26.199	25.9693	26.0548	26.194	25.9357	26.0535	26.1784	26.1165	26.088	26.1602	26.1032	26.441
MIDN	1	Q504T8	0.9986	12.2888																																																																																																																																													12.0142	12.2825	16.5379	12.9004	12.6681	12.0158	11.8077	13.4373	16.1651	12.3814
MIEF1	135	L0R8F8;Q9NQG6	1	23.6166	23.8043	23.9195	23.6084	23.7107	23.4816	23.5611	23.6392	23.4485	23.7285	23.4919	23.9102	23.5264	23.7573	23.7096	23.8284	23.592	23.5101	23.9858	23.5976	23.607	23.8121	23.6886	23.8884	23.6655	23.6564	23.6796	24.0364	23.3525	23.7488	23.6183	23.4834	23.7322	23.8519	23.5284	23.9547	23.7746	23.2794	24.1348	23.8117	23.6624	23.91	23.6851	23.4149	23.4713	23.7722	23.75	23.6749	23.8204	23.8098	23.9259	23.5882	23.5736	23.4601	23.8143	23.63	23.6762	23.5705	23.3986	23.6502	23.7369	23.7542	23.8175	23.3138	23.6198	23.6093	23.6967	23.7496	23.5784	23.7147	23.6221	23.5541	23.8294	23.585	24.0091	23.4948	23.7867	23.8879	23.578	23.5569	24.1824	23.6479	23.5021	23.7287	23.9052	23.7588	23.7124	24.0008	23.5607	23.5733	23.5113	23.5889	23.3535	24.0812	23.4693	24.013	23.5047	23.7519	23.7651	23.834	24.0527	23.4939	23.3581	23.8099	23.6469	23.0025	23.5757	23.7578	23.57	24.2424	24.024	23.5261	23.4879	23.4043	23.385	23.663	23.5181	23.6973	23.5986	23.6734	24.0302	23.6452	23.4648	23.7576	23.5702	24.0963	23.6186	23.9227	23.4955	23.7671	23.9027	23.4503	23.4081	24.0876	23.9184	23.872	23.5403	23.5902	23.7849	23.509	23.9371	23.5115	23.4862	23.6519	23.8058	23.8797	23.4753	23.6457	23.9933	23.9013	23.848	23.6685	23.5756	23.827	23.7421	23.7096	23.9209	23.6555	23.6113	23.6961	23.2866	24.8929	23.6738	23.2113	23.6551	23.7491	23.6463	23.6624	23.7668	23.5207	23.3369	23.3139	24.2017	23.6615	23.7883	23.6012	24.0413	23.492	24.0167	23.1407	23.1477	23.8563	23.7947	23.2236	23.9223	23.228	23.5801	23.6347	23.3771	23.4849	23.6924	23.7469	23.6163	23.5356	23.2973	23.7334
MIEF2	7	Q96C03	1	16.7587																					17.0458	16.9664	16.778	17.0319	16.9269	18.0917	17.6018	16.0232	16.8307	15.8699																																																													16.2823	17.7638	16.8984	16.928	18.0407	15.8516	17.2293	16.4451	18.0634	17.5742																																									16.6712	16.2236	17.048	16.3616	17.1841	16.6153	16.9135	16.3763	17.5483	17.0782											16.8011	17.2331	16.4498	17.2463	16.0086	17.6275	17.4862	17.0464	16.6205	15.6649	16.4466	17.3606	17.613	16.121	16.9746	17.0864	16.5183	16.9829	15.9352	16.7333	17.2419	16.6415	17.3274	16.6555	17.3406	16.6748	17.2108	16.0444
MIEN1	153	Q9BRT3	1	25.6565	25.0678	25.5594	24.8503	25.5708	25.7031	25.258	24.9253	25.1091	25.8039	24.9872	25.0315	25.2282	25.3701	25.1775	25.4016	25.0353	24.7616	25.2931	24.9263	25.1343	25.2372	24.6774	25.5875	25.3129	25.2816	25.1288	25.3721	24.6962	24.8094	25.2482	25.5467	24.935	25.1585	25.5254	24.8097	24.9451	24.8789	25.4348	25.3267	25.0495	25.0824	25.1445	25.5126	25.177	25.188	24.8405	25.4658	25.0463	24.8534	25.3956	25.3816	25.1642	25.3943	25.0818	25.084	25.3678	24.9439	24.8491	24.9238	25.5428	25.0551	25.6154	25.105	25.1313	25.4478	25.9262	27.8143	28.6499	25.4861	26.5004	25.3856	25.2747	24.8493	24.7261	25.193	25.5451	25.1748	25.3406	25.252	25.869	25.6621	25.5239	26.364	25.3389	25.2043	25.1354	25.412	25.0039	25.1271	25.3003	25.6971	25.5338	27.3584	25.0844	25.9438	25.1315	25.7019	24.859	25.7772	26.0873	25.0092	25.3634	25.2669	25.4309	24.8135	24.7998	25.3287	25.3341	25.3272	25.22	25.6947	25.3103	25.197	25.2175	25.6505	25.089	25.3977	25.3221	25.3647	25.595	25.156	25.2607	24.6756	25.3888	25.0706	24.5877	25.217	25.0945	25.2061	25.3759	25.0605	24.6504	25.1697	24.9672	25.4488	25.6988	25.6263	24.9357	25.4712	25.1997	25.4787	25.3028	25.1564	24.8526	24.9457	25.0157	25.6029	25.1983	24.7351	25.5264	24.8582	25.2127	26.0229	25.3508	24.9703	25.6664	25.1253	25.2875	24.7243	25.2965	25.4586	25.1468	25.1405	25.2998	25.129	25.2943	25.2323	25.3877	25.3657	25.4075	25.1488	25.7432	25.3419	25.4224	25.1425	24.8311	25.411	25.5363	24.9598	25.6182	25.0209	25.6287	25.3634	25.4411	25.3694	25.1042	25.2954	25.1696	25.9636	25.1315	25.6111	25.5063	24.8799	25.3199	25.1256
MIER1	198	Q8N108	1	23.9096	23.9145	23.9686	23.96	24.1561	24.0571	23.6768	24.0864	24.3828	24.0228	24.0295	23.773	23.7856	24.1635	23.8756	23.5797	23.916	23.9694	23.9308	23.8695	23.9569	23.7381	23.8004	23.9676	23.9143	24.1309	23.8264	23.7628	24.3298	23.8294	24.1657	23.8401	23.6984	23.8802	24.034	24.3313	24.4844	24.1281	23.7102	23.8359	23.9292	24.1123	23.8413	23.7411	23.7533	24.008	23.6372	23.8779	23.9075	23.7801	23.7471	24.1417	23.8056	24.1519	23.8359	24.2538	23.7989	23.9012	23.9661	23.8665	24.0942	23.834	24.1683	24.0342	24.0269	23.8045	23.8195	23.7693	23.7758	24.2229	23.9077	23.9579	23.7967	23.9584	24.0028	23.9146	24.0473	24.1805	24.393	24.0003	24.0408	24.0437	23.7762	23.87	24.0554	23.823	23.9032	23.6901	24.1142	23.853	24.3924	23.8907	24.1296	23.6981	23.9236	23.8656	24.2525	23.6407	23.6464	23.7711	23.7683	24.0963	24.0257	23.9022	23.8655	23.9979	23.9141	24.2177	23.8374	24.0895	23.8547	23.9676	24.0265	23.8806	24.1157	23.9766	23.8654	24.1061	23.9611	23.9883	24.0114	23.9344	24.1406	23.8146	24.0849	23.9928	23.7625	23.8576	23.8087	24.1015	23.7008	24.1077	23.8103	23.8213	23.9251	23.6895	24.059	23.6417	23.8826	23.971	23.9127	24.0367	23.677	23.9129	23.911	24.0564	23.875	24.1318	23.8328	23.9123	23.8504	23.9305	23.5828	24.3047	23.7335	24.2431	23.779	24.1422	23.8365	24.0825	24.0372	23.6947	23.9116	24.0019	23.7317	23.8709	24.0066	23.9606	23.9379	24.339	23.8077	23.587	23.7363	23.7965	23.7446	23.8579	23.7183	24.0858	23.8563	23.8732	24.0262	24.0602	23.865	23.8953	23.6111	23.9772	24.1085	23.89	23.9093	23.9445	24.0256	24.2237	23.9949	24.0636	24.096	24.1618
MIER2	1	Q8N344	1	14.8691																																																																																											14.1287	14.6893	15.5532	15.17	15.1044	15.0011	14.8845	15.9764	15.147	15.0829
MIER3	35	Q7Z3K6	1	19.6817	19.2219	19.092	20.08	19.6808	19.4125	19.5127	19.0831	18.6228	19.463	20.154	19.8124	19.5538	19.4589	19.2674	19.5116	19.5416	19.4752	19.9333	19.8305	19.0619	19.6337	19.7418	19.3903	19.5523	20.0537	19.6486	19.4845	20.0303	19.386	19.667	20.3213	20.1464	19.5107	20.3811	19.0856	19.3838	19.5167	19.7805	19.5692	19.8104	19.4113	19.1968	20.0999	19.127	17.9928	18.7772	19.078	18.6149	19.311	19.5755	19.2954	19.4137	19.0579	19.5437	19.2446	19.6954	19.8645	19.3385	19.7708	19.3634	19.9069	20.2383	19.7728	20.3046	19.6632	19.7312	19.7321	20.367	19.5345	19.9519	20.1449	20.1047	20.4619	17.9015	19.5476	17.8806	19.7749	18.941	19.7638	18.207	20.294	19.53	19.2808	19.2823	19.7055	19.8596	19.6081	19.0891	19.4284	19.4669	18.9624	19.2871	19.9691	19.0424	19.7587	18.6994	19.3093	20.1695	19.6614	19.7121	19.0128	19.6221	19.0806	20.1997	19.3233	18.9952	19.243	19.6797	19.3613	19.2682	19.831	19.6363	20.9517	19.6325	20.223	19.5677	18.894	18.8701	18.851	19.7843	19.4561	19.1265	19.8644	20.4915	19.6558	20.0949	19.962	19.8949	19.632	20.1607	20.3587	18.6487	18.877	19.9664	18.9026	19.4295	19.1392	19.1168	20.2318	18.8755	19.7375	19.5505	20.0925	19.0348	19.5921	19.5385	20.1641	19.7316	19.7352	19.7456	19.8443	19.636	19.6553	19.8109	19.8575	19.545	19.481	19.7922	19.7897	19.3466	19.4629	20.3238	19.4594	19.8199	19.3517	19.1048	19.8627	20.0888	19.8387	19.3603	18.6155	19.1021	19.1572	19.1899	20.0245	20.2433	19.9641	19.1394	19.2617	18.64	19.5539	20.1116	18.5529	19.648	18.6951	19.7374	19.2185	18.3053	19.7104	20.0654	20.087	19.6764	19.7983	19.449	19.6718
MIF	844	P14174	1	29.7932	30.2865	29.9977	29.9735	29.5893	29.9562	30.0036	29.8097	30.2735	29.3845	30.1579	29.747	29.8026	30.1809	29.9922	30.0412	29.8933	30.0211	29.5979	30.0284	29.7843	30.0004	29.7284	30.7806	30.1538	29.5985	30.1391	29.9058	29.79	29.7534	29.7829	29.7767	29.4559	29.6103	29.6278	29.6329	29.7917	29.6943	29.9076	29.4705	29.5619	30.0743	29.8502	30.1908	30.0939	29.7742	29.7142	30.3778	30.0245	30.1001	30.0787	29.7367	29.7998	29.3758	29.5905	29.3635	29.9853	29.9857	29.5857	30.0742	29.3655	30.0569	29.6542	30.4285	29.9486	30.1379	29.9494	29.6566	29.8042	29.5768	29.9244	29.8829	29.7277	30.0975	29.0345	29.9793	29.3617	29.3063	29.7585	29.9189	29.198	29.5078	30.1162	29.8224	29.8206	29.7537	29.8265	29.702	29.7954	29.6296	29.8322	29.913	29.6371	29.4178	29.742	29.9086	29.8882	29.9907	29.2909	29.7493	29.863	29.2083	29.6321	29.8321	29.9187	30.0448	29.7906	29.5705	29.9624	29.6525	29.2928	30.2982	29.8042	29.5696	30.1424	29.5352	29.856	29.4137	29.7963	29.6771	30.1822	30.1774	29.632	30.034	29.7241	29.9147	29.658	29.88	29.4865	30.1668	29.6574	29.7611	30.0219	29.9292	30.0159	29.8147	30.1104	29.8817	30.1854	29.4063	29.8536	30.1064	30.1568	29.9594	29.9292	29.7884	30.1722	29.6144	29.7439	29.6766	29.782	29.4441	29.627	30.5026	29.8081	29.6967	29.6025	29.5813	29.5671	29.6458	29.9079	29.8677	29.6359	30.0768	29.6954	29.8191	30.1604	29.5684	29.636	29.5457	29.6426	30.0677	29.6853	29.727	29.7971	29.6966	29.9328	29.6548	29.9138	29.5788	29.934	29.5047	30.0453	30.0119	29.9716	30.116	29.8248	29.9694	30.7332	30.2573	29.9611	29.6657	30.1122	29.9915	29.9993	29.9307
MIF4GD	142	A9UHW6	1	24.2694	24.2784	24.5588	24.2207	24.488	24.5898	24.2134	24.0233	24.2671	24.3285	24.3852	24.111	24.5012	24.3627	24.4856	24.2812	24.3297	24.2146	24.324	24.2725	24.1492	24.3351	24.3233	24.6261	24.4112	24.5559	24.7593	24.4634	24.0663	24.2366	24.5667	24.4146	24.4591	24.0922	24.5293	24.1101	24.2225	24.5003	24.4309	24.1119	24.5606	23.9008	24.4495	24.1693	24.6142	24.794	24.6594	24.787	23.7397	24.2095	24.4911	24.3398	24.3147	24.3747	24.5313	24.3989	24.5759	24.1249	24.4977	24.3515	24.2876	24.6753	24.4498	24.456	24.3655	24.3279	24.3407	24.1974	24.3682	24.252	24.629	24.46	24.3628	24.6343	24.3323	24.6314	24.4483	24.1409	24.6503	23.8575	24.543	24.4942	24.3131	24.4352	24.0608	24.593	24.2897	24.5138	24.0317	24.4571	24.2377	24.3104	24.4892	24.2425	24.1967	24.6206	24.4481	24.315	24.5416	24.5046	24.5931	24.6932	24.166	23.9535	24.2468	23.7398	24.1365	24.3495	24.3754	24.216	24.5193	24.1546	24.4555	24.044	24.0468	24.5904	24.6418	24.4353	24.0979	24.4189	23.9815	24.4386	24.7007	23.7785	24.4442	24.2442	24.0961	24.4271	24.2519	24.1097	24.4131	24.4071	24.008	24.0481	24.5446	24.0649	23.924	24.1854	24.1306	24.195	24.2629	24.3668	24.3959	24.018	24.1428	23.8094	23.8483	24.5524	24.2853	24.4033	24.5494	24.3988	24.2825	24.4796	24.6475	24.3534	24.0255	24.6238	24.3535	24.6558	24.4067	24.209	24.3737	24.1882	24.3119	24.5793	24.3493	24.4494	24.3677	24.2763	24.4789	24.2147	24.3826	24.3413	24.2167	24.1121	24.1392	24.5648	24.325	23.9818	24.1028	24.3134	24.3107	24.3043	24.5012	24.1361	23.9366	24.2277	23.8966	24.021	24.2881	24.6011	24.5473	24.5881	24.3128	24.1701
MIGA1	24	Q8NAN2	1	19.5954											20.0572	19.97	20.1431	19.409	20.1938	19.8596	20.2058	20.2348	19.9789	19.7351	19.9848	19.875	20.0774	19.7196	19.1799	19.5533	19.959	19.561	20.2733	19.0708																															19.394	19.8079	19.7614	19.0787	19.4818	19.4305	20.1225	19.2832	19.3101	19.1131	19.6292	19.5095	20.9276	18.4534	19.3259	18.845	18.8216	19.2717	18.9406	18.9928	19.6289	20.4584	19.2521	19.7429	19.6409	19.5575	19.3295	19.3602	19.3807	20.0015	20.1258	20.0205	19.8097	19.7832	19.8122	19.4253	20.2998	19.6187	19.9576	19.8777	19.254	19.3578	18.9955	19.612	19.7387	19.8898	18.7849	20.5343	18.8669	19.14	20.0849	21.0519	18.541	19.774	19.0911	17.2816	18.2306	17.6779	18.8927	19.593	20.1182	19.253	19.8074	19.2787	19.955	20.3221	19.9146	20.0247	19.4777	19.859	19.6355	19.7019	20.8522	20.7437	19.7915	19.394	20.0724	19.66	19.1268	20.1755	19.6253	20.0714	19.368	19.7421	19.2169	19.7968	19.6819	19.8758	19.7887	19.2034	19.756	19.02	20.0134	19.8845	19.354	19.8375	18.8832	19.9527	19.4675	19.7905	19.365	20.6749	19.2314	19.934	18.6477	19.7972	19.6445	19.5911	19.4472	18.9765	19.853	19.8312	19.9426	19.1708	19.3853	19.3277	19.9422	19.7462	19.1912										19.3126	18.8075	19.1551	18.9391	20.1135	18.9723	19.0006
MIGA2	35	Q7L4E1	1	19.9668	19.867	20.1497	20.3403	19.7569	20.4208	20.4702	19.8306	19.9644	19.9727	20.4616	20.594	20.2652	19.8077	20.2504	20.3379	20.2849	19.9271	19.5941	19.5661	19.8675	20.7686	19.9237	19.9283	20.0253	20.2346	20.3324	20.7254	19.8862	19.8853	19.8049	20.0651	19.8941	20.4649	19.8883	20.0278	19.8169	20.1459	20.3228	20.4137	20.2483	19.6726	19.7031	20.0187	19.403	20.4445	19.7594	19.4955	19.9988	20.089	19.7381											20.037	19.7172	19.5572	20.2265	19.495	19.911	19.7638	19.6155	20.0719	19.8424	19.2399	19.7223	19.1963	21.2949	19.5276	20.0527	20.8322	19.3541	20.0032	19.7449	19.6744	19.99	19.8621	19.5588	19.5622	20.5972	19.2924	20.5471	19.7076	20.2284	19.5952	19.7579	19.5882	19.5474	20.3014	19.4194	19.948	19.6481	20.3182	19.8337	20.4108	20.2022	20.2925	20.3744	20.4547	20.3025	20.1472	20.544	19.8956	19.8229											20.2941	20.6889	19.8976	20.1642	20.0074	19.9347	19.9105	19.605	19.3674	19.9362	19.8281	20.3642	18.8176	20.6385	19.823	20.4872	20.1418	20.3703	20.4202	20.7871	20.1039	19.4989	20.0649	20.2536	20.285	19.9464	19.6934	20.165	20.3923	20.4318	19.9966	20.1476	20.1465	20.1123	20.1267	20.3929	20.1038	20.3997	20.3336	20.39	19.4899	19.7125	20.9243	19.7566	20.3755	19.1216	19.8412	19.5559	19.1091											20.0002	20.2379	19.9263	19.6675	20.0931	19.7715	20.2559	19.9587	19.7304
MIIP	3	Q5JXC2	1	15.5879																																																																																	15.4474	16.2451	15.2609	15.2144	15.6372	16.6928	15.3428	15.9991	15.5264	15.7383																																																																																																			15.4677	15.583	15.7494	15.5669	15.144	15.4322	15.3091
MILR1	8	Q7Z6M3	1	19.2916	17.9219	17.5924	19.5874	19.1057	18.6661	18.1676	21.3595		18.5945	18.4379																																									18.4503	18.3891	19.2253	19.3757	20.0409	19.274	19.4695	20.657	19.8726	20.024																					19.2822	19.4743	19.3157	19.3658	19.4787	19.4111	19.0717	18.8763	20.1249	18.7907																					19.7774	19.3315	19.7611	19.3939	19.573	19.6769	19.5762	19.675	19.4967	19.4127											18.8618	19.8051	18.801	20.2585	18.8074	19.6694	18.5026	19.7062	20.0051	20.4645																					18.0515	18.8829	18.8311	18.8029	19.1053	19.9914	18.8683	19.2896	20.5297	19.4539	18.2154	19.6248	18.7492	19.4459	18.9076	18.1907	18.4973	18.9616	19.1571
MINDY1	184	Q8N5J2	1	23.0541	22.4131	22.649	24.1761	22.9188	22.6769	23.737	22.7274	22.5349	22.4254	23.2552	23.0841	23.6156	22.5661	23.2335	23.1063	23.7938	22.8191	22.5568	22.6831	23.0056	23.4542	22.722	22.7756	22.8279	23.9622	24.3895	23.2658	22.9141	23.0553	22.678	23.5117	22.3476	22.9357	22.9816	22.86	22.7993	22.6818	23.6689	22.677	24.0099	22.5139	24.3368	22.2015	23.6822	23.1717	22.9605	22.732	22.7096	24.0553	23.3721	22.1344	23.4133	22.4607	23.5931	22.772	23.7563	23.6968	22.645	23.603	22.7716	24.3205	22.9599	23.1145	24.5166	23.9317	22.467	22.968	22.6417	23.347	23.445	23.4164	22.5799	23.1087	23.486	23.6897	22.8555	22.6396	22.776	22.3923	23.0605	23.012	23.6328	22.5673	23.1007	24.06	23.5505	22.6337	22.8996	24.0423	23.1681	22.5093	22.8768	23.395	22.912	23.4885	22.574	23.5425	22.8442	23.2056	23.3097	22.8108	22.6648	22.8323	23.6322	23.943	22.8775	22.8863	23.8296	22.563	23.0306	22.7876	24.4787	22.3341	23.8943	22.9606	22.792	22.1947	22.5315	22.6096	23.0892	23.0332	22.5025	22.2806	23.6367	23.7669	22.3825	23.8765	22.9316	22.6036	23.7687	22.7407	22.7681	23.4325	23.8877	22.7157	22.5976	23.8169	22.3631	22.771	23.6767	22.2374	22.6481	23.0087	23.0599	22.397	22.3368	22.9332	23.7815	23.0915	22.6897	23.1014	23.007	22.6507	23.5685	22.1918	22.6393	22.2121	24.0994	22.8015	24.0363	22.6488	23.754	22.3755	23.6866	22.7273	23.2966	23.9562	23.4733	22.5077	22.692	23.009	23.1164	23.7696	22.6378	22.4033	22.9979	23.0751	23.4532	22.6786	22.9137	22.6198	22.4256	23.8318	22.7837	23.9482	22.8916	23.2882	22.9923	23.0492	23.2652	22.8942	23.7949	23.8011	23.3045	23.1037
MINDY2	27	Q8NBR6	1	20.3178	19.9722	20.0901	20.8561	20.393	20.1245	21.0753	20.462	20.4174	20.5405	20.9651											21.1581	20.2697	20.5305	20.7252	20.4315	21.0666	21.0539	20.0021	20.338	19.9661	21.1055	20.3519	20.6152	20.2501	20.4328	20.2614	19.9633	21.4069	20.1142	21.1283	20.4221	20.806	20.7358	20.7741	19.5276	20.9215	20.5723	20.2435	21.07	20.748	20.2495	20.2985	20.3886	20.4557	20.3275	20.7053	20.3739	20.1865	20.4078	20.3607	20.8718	20.6346	20.785	21.0512	21.022	20.1285	20.4146	20.0266	19.9423	20.865	21.0342	19.6695	20.3465	19.8631	20.4382	20.5115	20.3433	19.9873	20.1652	20.6789	20.1512	20.5299	20.4528	19.8813	20.4097	20.9145	20.2061	20.492	20.3106	20.3976	20.3416	19.9971	20.5529	20.5793	20.0229	20.3202	20.2412	19.816	19.6709	20.0069	20.3479	20.6782	20.5608	20.1549	20.6636	20.0659	20.5165	20.4502	20.2548	20.36	20.53	20.4747	20.7563	20.9435	20.3817	20.3874	20.1959	20.5865	20.1196	20.4093	21.0636	20.7014	20.2663	20.7409	21.3861	20.9756	21.1924	20.5232	20.7302	20.947											20.215	20.4602	20.1052	20.3401	19.9105	20.1906	20.4018	20.3625	20.3224	19.9883											20.4043	20.6783	20.5223	20.682	20.524	21.2436	20.8836	20.3835	20.5294	20.5381	20.1133	20.4503	20.4471	20.198	20.5407	20.1318	20.5073	20.578	20.4927	20.3167	20.6306	20.4409	20.5217	20.2508	20.7417	21.149	20.6514	20.0418
MINDY3	100	Q9H8M7	1	22.0487	21.9432	22.5062	22.622	21.9024	22.3561	22.9432	21.7215	22.4883	21.6031	22.8771	22.3602	22.631	22.0708	21.9917	22.3773	22.4229	22.228	21.8443	21.9929	21.9387	22.2899	22.6935	22.3155	22.569	22.1029	22.462	21.9442	21.7508	21.531	22.2919	22.473	21.6005	21.8116	21.8465	21.5033	21.7173	21.7383	22.4773	21.9937	22.5399	22.4264	22.2661	22.2515	22.0915	22.2387	22.1884	22.0483	22.1586	22.1761	22.0062	22.3515	22.4928	21.3158	22.1794	21.3364	22.4728	22.2231	22.0919	22.4462	21.8688	22.4154	22.1374	22.2012	22.5312	22.6531	22.2431	21.7318	22.1323	22.1827	22.3321	22.1216	21.3273	21.8654	22.3466	22.0548	21.7921	22.1649	21.7186	21.7667	22.0368	21.9308	22.2065	21.9547	21.7841	22.161	22.1349	21.7648	22.3772	22.1274	22.0215	21.9275	21.7945	22.4977	22.0956	22.1265	22.0934	22.2816	22.257	21.9652	21.8511	21.9788	22.5325	22.5913	22.303	22.4995	22.0544	22.0025	22.1038	22.1124	22.4184	22.2135	22.3956	21.8912	22.9153	21.9603	22.3977	21.8014	21.3797	21.8252	22.0082	21.656	21.6773	21.882	22.3556	22.503	22.4118	22.0838	21.9674	22.4366	22.229	21.9794	22.2993	22.6256	22.5944	22.4451	21.8276	22.4653	22.1091	21.5127	22.2539	22.1313	22.3822	22.1336	22.5937	21.8259	22.2303	21.9352	23.0497	22.0609	22.0412	21.9607	21.8144	22.8025	22.0201	22.0961	21.8159	21.779	22.0411	21.8481	22.5301	21.5264	22.2503	22.1671	22.2893	22.2332	22.8762	22.2293	22.1586	22.1968	21.6038	22.3164	22.5423	22.4032	22.2367	22.1286	22.0272	22.037	22.3125	21.937	22.2404	21.7581	21.8917	22.4396	21.8221	22.5229	22.4448	22.4824	22.4047	22.1564	21.9815	22.0551	22.0845	22.1594	21.9901	21.8934
MINDY4	18	Q4G0A6	1	19.8258	19.7563	19.8804	20.3808	20.3021	19.8175	19.8519	20.1439	19.9949	20.3064	19.6033	20.4311	19.6496	19.8104	20.2872	19.5932	19.7366	19.8936	20.2968	19.319	19.4548	19.6371	20.7608	19.6308	20.1425	19.9532	19.7806	20.011	19.9257	20.3226	19.7567	20.3461	20.6177	20.2274	19.0634	20.2906	19.4714	19.8742	20.0268	19.7993	20.0671	19.6449	19.2692	20.3056	21.2238	22.2133	18.893	18.9892	18.9338	23.1386	20.06	19.7276	20.8593	19.9023	19.2005	20.8081	19.3986	19.694	18.4864	19.4371	20.1578	19.4552	20.3459	19.9463	19.9894	19.5975	21.1172	19.8673	20.7432	19.7	19.682	18.999	19.9758	20.2005	19.8605	20.0857	19.2246	19.9282	19.1022	20.0492	19.6692	19.3877	19.1386	19.974	20.2822	18.991	19.4075	20.2143	20.5266	19.1447	20.1013																					19.8675	19.4651	19.813	19.6737	19.9233	19.9655	19.4888	20.5215	19.6076	20.2229																					20.5299	19.7	20.1684	19.96	20.1679	20.6645	20.0321	20.2436	20.0336	19.7842	20.7141	19.7098	19.7283	20.2016	20.1167	19.693	20.2468	19.1317	20.2239	19.5116										19.7092	18.114	17.6859	16.868	18.3183	19.2703	18.6249	18.7871	17.5185	20.6141
MINK1	476	Q8N4C8	1	24.3855	23.7329	24.6931	24.5535	23.9404	24.7949	24.1418	23.8664	23.9964	24.0597	24.1505	24.5251	24.3649	24.3013	24.2231	24.1709	24.2812	24.0654	24.564	24.2879	24.6827	24.2956	24.6537	23.9696	24.324	24.6598	25.0756	24.3497	24.5578	24.4001	24.1052	24.5084	24.246	24.5417	23.9827	24.447	24.7675	24.1078	24.4468	24.5406	24.7086	24.489	24.7791	25.0796	24.4613	24.5342	24.4916	24.1003	24.6658	24.5558	24.2108	24.5723	24.807	24.3636	24.7263	24.2821	24.6993	24.6838	24.2241	24.575	24.1928	24.9585	23.9586	24.5069	24.8385	24.6824	23.8722	24.2134	23.9834	24.9614	24.3571	24.4356	23.7956	24.2323	24.4749	24.655	24.5721	24.7057	24.4671	24.5882	24.2609	24.0814	24.3947	24.066	24.3555	25.1729	24.4168	24.3234	24.2762	24.7301	24.2739	23.6764	24.2911	25.0562	24.5677	24.5904	24.3896	24.5556	24.4595	23.9798	24.268	24.0951	24.861	24.0378	24.5944	24.6727	24.2443	25.0226	24.754	24.4295	24.2006	23.8526	25.0643	24.3561	24.6636	24.0052	24.9196	24.3975	24.1073	24.8808	24.0336	24.0736	24.0503	23.8721	24.7848	24.7744	24.5764	24.7532	24.6654	24.8768	24.7039	24.2964	23.9365	24.0539	24.5972	24.8306	24.2691	24.5925	24.61	24.2545	24.6373	24.7973	24.0256	24.568	24.2079	24.481	24.274	24.1268	24.4294	24.0513	24.7961	24.168	25.1059	23.9092	24.3747	24.8159	24.2782	24.6682	25.0392	23.9034	24.6875	23.9048	24.5215	23.5896	24.421	24.1053	23.8393	24.5201	24.4434	23.9208	24.5008	24.438	24.1507	24.8481	24.3655	24.666	24.5691	24.0643	24.5003	23.9649	24.8008	24.3718	23.8591	24.6447	23.8846	24.8271	24.8153	23.9468	23.801	24.3444	24.5877	23.978	24.6856	24.5266	24.308	24.862
MINPP1	215	Q9UNW1	1	24.0995	23.8953	24.0954	23.961	24.2236	24.2154	24.0531	24.0961	24.2179	24.0501	24.0812	23.6789	23.9095	24.6096	23.7831	24.0243	24.0275	24.4645	23.8749	23.9223	25.0453	24.0307	24.6199	24.3335	24.4258	23.5442	23.7194	24.0253	24.0923	24.261	24.2987	24.1758	24.225	24.28	24.2782	24.063	23.893	24.9275	23.8601	24.189	24.2676	23.7786	24.1426	24.4052	24.3773	23.9445	24.4734	24.0261	24.1231	24.235	24.046	24.5584	23.7383	24.391	23.9421	24.0987	23.9105	23.7301	23.9041	23.7731	24.3044	23.9474	24.2188	24.5865	23.8303	24.1206	24.6631	24.278	24.2552	23.4986	23.9982	24.1514	23.772	23.7555	23.9637	24.1514	24.1393	24.5104	23.9275	23.9984	24.1805	24.2766	23.9714	24.1188	23.6827	23.9945	24.0826	24.6027	24.003	23.9976	24.08	25.0996	24.0177	24.6177	24.1993	24.0359	24.5281	24.048	23.8324	24.0224	24.0711	23.9214	24.0252	24.8994	23.9334	24.0544	24.1913	24.6779	23.8316	24.555	24.0055	24.1792	23.6631	24.4763	24.3992	24.2458	23.9724	24.3372	24.3907	24.075	24.0393	24.0874	24.3116	24.227	24.3166	23.8008	24.2064	24.3452	24.2426	24.2311	23.9625	24.2873	24.497	24.2426	24.1734	24.1514	23.8556	24.1008	24.1438	24.0871	23.8901	23.9385	24.1033	24.1396	24.4165	24.1205	24.3734	24.1081	24.3301	23.6802	24.0253	24.3552	24.104	24.2529	24.2101	23.9313	24.422	24.2908	23.9299	24.7758	24.3613	23.9792	24.058	24.6005	24.0196	24.2777	24.0664	24.0638	24.0809	24.5143	24.471	24.398	23.7195	23.7249	23.9891	24.2679	24.1809	24.319	24.4576	24.295	24.7349	23.5962	24.5622	24.0651	24.2972	24.1681	24.0769	24.2204	24.3756	24.2536	23.987	24.2237	23.9458	24.0087	24.1661	24.0701
MIOS	546	Q9NXC5	1	24.2925	24.005	24.6039	24.5827	24.2925	24.6169	24.4831	24.1238	24.3775	24.2932	24.4569	24.2026	24.3798	24.116	24.3367	24.2955	24.5456	24.3107	24.262	24.0026	24.3734	24.3856	24.4142	24.324	24.4074	24.6353	24.7324	24.3121	24.4935	24.3893	24.5501	24.3603	24.3658	24.408	24.3302	24.4059	24.3499	24.287	24.3389	24.5605	24.4762	24.2375	24.6964	24.2731	24.5964	24.2178	24.4307	24.5372	24.2875	24.5554	24.4264	24.5636	24.5718	24.3928	24.5239	24.4853	24.614	24.2815	24.1688	24.4131	24.3528	24.6531	24.2684	23.9019	24.4799	24.5861	24.1464	24.4327	24.0695	24.2534	24.4329	24.4594	24.0311	24.3502	24.2662	24.4494	24.295	24.3282	24.6621	24.2199	24.3436	24.2883	24.5512	24.2242	24.231	24.8058	24.5686	24.3203	24.3386	24.5597	24.2101	24.3292	24.4121	24.5319	24.4179	24.4464	24.2794	24.6082	24.3673	24.3464	24.4531	24.3004	24.3024	24.4779	24.4191	24.3579	24.1604	24.1116	24.6243	24.2841	24.3944	24.4665	24.6199	24.1425	24.4851	24.2692	24.6316	24.1275	24.1298	24.2182	24.2889	24.251	24.2383	24.2602	24.3725	24.6443	24.5172	24.6223	24.3341	24.283	24.5467	24.4357	24.1275	24.1875	24.5576	24.418	24.2528	24.6649	23.994	24.4032	24.4077	24.3574	24.1841	24.4474	24.378	24.2686	24.1014	24.2138	24.4109	24.4131	24.4503	24.4647	24.1994	24.1137	24.3686	24.1794	24.355	24.2028	24.3111	24.2341	24.4486	24.1007	24.382	24.0711	24.364	24.3936	24.2166	24.427	24.3386	24.0582	24.4441	24.4375	24.3727	24.4352	24.4885	24.3613	24.281	24.2466	24.4353	24.2338	24.5424	24.2689	24.2483	24.4757	24.1998	24.59	24.1994	24.2422	24.2649	24.3612	24.5033	24.2835	24.6222	24.5143	24.3636	24.6047
MIPEP	514	Q99797	1	25.0485	25.3786	25.4332	25.1325	25.3705	24.746	25.4221	25.336	25.314	25.5744	25.0233	24.8943	25.46	24.4633	25.2212	25.1378	25.2187	24.8058	25.071	25.3663	25.0538	25.4143	24.7959	24.8514	25.1577	25.4549	25.5243	25.3479	25.2298	24.9143	24.5733	25.3516	24.8601	25.0696	25.2893	24.8651	24.7118	24.5297	25.3517	25.5069	25.2707	25.2135	25.4473	24.8993	25.0337	24.8097	24.9471	24.9027	25.0867	25.5011	25.3056	25.126	25.0396	25.0753	25.6468	24.9998	25.4335	25.4858	25.2051	25.2774	24.6787	25.4602	25.3235	25.0015	25.6457	25.3396	25.4287	25.0921	25.2326	24.8163	25.617	25.2886	25.2338	25.1244	25.2764	25.1035	24.6879	24.8795	24.856	25.1391	24.8689	25.3207	25.2348	24.8247	24.7714	25.6987	25.1302	25.169	24.8467	25.4823	24.8084	24.5275	25.2248	25.168	24.9076	25.4562	24.4674	25.3186	25.073	25.1517	25.5133	24.6501	25.075	25.2921	25.3604	24.9087	24.5865	24.6663	25.4065	24.8883	25.2236	24.8706	25.503	25.0236	25.1826	25.239	24.9662	25.1958	24.8317	25.0261	25.1601	24.5001	25.1204	24.505	25.2288	25.2597	24.8919	25.261	25.2506	24.8724	25.5607	25.0095	24.6512	24.5943	25.4531	24.9457	25.1845	25.3742	24.6299	24.9382	25.1974	25.2795	24.6324	25.2105	24.9881	25.3228	24.7746	25.2675	25.0627	25.1185	25.3733	25.1194	25.0214	25.1115	25.4509	24.7396	25.2412	25.0486	25.5836	24.7884	25.4534	24.5811	25.5316	24.9085	25.1748	24.7701	24.6871	25.2617	25.1898	25.0321	25.1993	24.667	25.0994	25.5579	25.0918	24.5516	25.3116	25.3573	24.7694	24.8051	24.5284	24.947	24.8516	25.1657	25.0552	25.1062	24.9122	25.1069	25.001	24.8169	24.8211	25.1821	25.2953	25.0348	24.8328	25.0309
MIPOL1	1	Q8TD10	1	11.574																																																													12.3939	11.0428	11.7208	12.2655	12.102	11.1742	11.3177	11.4895	11.8263	11.9507
MIS12	95	Q9H081	1	22.9065	22.9712	22.8588	22.9372	22.9339	22.9452	23.0695	23.0344	22.8339	22.7986	22.7903	22.9279	22.9841	23.0543	22.984	23.0798	23.0105	23.0865	22.9794	23.1996	23.0051	23.0708	22.8662	22.8725	22.9498	23.3196	23.0631	23.6253	23.0672	22.9771	22.9151	22.8654	23.6514	22.7881	23.2083	23.0184	22.8336	22.9157	22.8182	23.0825	23.314	23.339	22.9736	22.9743	23.3868	23.3976	22.9912	23.4095	22.9028	23.2903	23.1534	22.9613	22.642	23.0882	22.5464	23.1997	22.8327	22.3746	23.065	23.093	22.8947	22.7448	23.1821	23.0114	22.9214	22.7003	23.1691	23.0807	23.011	22.9992	22.5315	22.8602	22.8081	22.7268	22.9863	22.7314	23.3548	23.2436	23.4302	22.8479	23.2314	23.1512	22.7719	23.2372	22.9341	22.9222	22.8505	23.3362	22.6014	22.882	23.4126	23.2153	22.7443	22.6285	22.6495	22.6027	23.1114	22.6718	22.5351	22.5453	22.3944	23.2042	22.4507	22.5996	22.6327	23.0657	22.829	22.6346	22.6956	22.841	23.0632	22.4979	22.6328	23.0763	22.8121	23.1762	22.6867	23.4285	22.9618	23.2918	22.8589	23.0116	23.1416	22.7837	22.7848	23.2599	22.9045	22.7599	22.7568	22.8459	22.5995	23.0177	22.6002	22.8815	22.6469	22.6517	22.6785	22.8451	23.313	22.3036	23.3973	23.0035	23.4312	23.0522	23.0586	23.1882	23.3374	23.2323	23.2478	23.238	22.8446	23.0727	22.9592	23.2133	22.9129	23.291	23.2411	22.6597	22.844	22.9769	22.737	22.931	22.4605	22.9476	22.7333	23.1247	23.0325	22.3851	22.5331	22.2854	23.4226	23.1355	22.8804	22.6089	23.3593	23.2656	22.4437	23.3273	22.6826	23.4912	23.0098	23.0623	23.3499	22.6619	23.2554	22.8779	22.8641	23.2367	22.8923	22.8508	22.791	23.2251	22.8208	23.1297	22.6641	22.846
MIS18A	48	Q9NYP9	1	22.4289	22.5719	23.1133	22.4123	23.3797	22.3962	22.655	22.8727	22.581	22.7747	22.3373	23.5913	22.3665	21.476	21.2503	21.9562	21.7639	21.3835	23.4967	21.9713	21.9471											22.906	21.4924	22.0654	22.105	22.5035	21.9617	21.9567	22.7682	21.62	21.9843																					22.4538	23.4944	23.3364	22.7248	22.4115	23.2962	22.6827	22.9104	22.9215	22.4278	21.9528	22.1826	22.0395	22.9358	22.0264	22.3496	22.6152	22.2334	22.514	22.887	23.2223	22.4205	22.4834	22.5539	22.2123	21.9843	22.6753	22.6355	22.2364	22.2885																					22.1152	21.8124	22.5391	22.2302	23.4828	22.7918	22.4961	22.2698	22.5985	22.3484	22.3826	22.3899	22.4936	22.883	22.5598	22.2998	22.6902	22.3606	22.1759	22.4434	22.2925	21.7928	22.8703	22.6996	22.0382	22.1887	21.9551	22.4778	22.9106	22.1472	22.1644	22.4573	22.4386	22.2306	22.3929	22.6038	23.1881	22.4392	22.6518	22.5632	21.9314	22.5632	22.694	22.3589	22.9868	22.6691	22.9277	21.8452	21.9034	21.8548	22.6238	22.3519	22.1501	22.6486	22.2408	22.4635	22.3462	22.7503	22.5788	22.8003	22.3421	22.7698	22.752	22.523	22.8444	22.3154	22.866	22.8331	22.4919	22.4819	23.012	23.2179	22.8186	22.7964	22.4958	22.95	23.164	22.2883	22.4299	22.3574	23.2228	22.3126	22.4715	22.3598	22.3811
MIS18BP1	14	Q6P0N0	1	18.8148																															19.3771	18.8512	20.126	18.7316	19.8548	18.8231	19.1251	18.5732	18.2941	19.4395																					19.0183	18.7388	18.273	18.3687	17.2077	18.8466	18.6145	18.6955	18.9866	17.9616											18.8965	18.7515	19.1285	19.0867	18.2996	18.6412	18.7767	19.0516	18.4708	19.4246											19.014	18.6982	18.9983	19.2929	18.701	18.4876	19.3501	18.3583	19.4247	18.9852	18.4709	17.7856	19.0308	18.6857	18.6222	18.8582	19.061	19.2488	19.0853	18.6399																					19.2214	20.8202	19.769	20.6479	19.1403	19.6938	18.4716	19.9491	19.4776	17.9948																				20.2077	17.7846	18.744	17.7616	18.5008	18.3355	17.8861	18.6652	19.3336	18.9827	18.6551	19.2044	19.3953	18.6826	18.2829	18.5053	19.3485	18.5734	18.2881	18.807	18.8117	18.5328	18.7923	18.9364	19.0513	18.8333
MISP	225	Q8IVT2	1	23.683	22.7049	24.2649	23.0397	24.7068	23.5045	23.7811	23.9467	22.9491	23.9917	22.9228	24.8294	23.0893	24.2163	23.2479	23.158	23.029	23.2385	22.8179	23.481	24.8849	23.4074	23.6854	23.6404	23.0187	23.4329	23.6662	23.4421	24.8835	24.4093	23.2533	23.4876	23.5909	25.4603	24.493	24.3207	24.3345	23.5477	23.4459	24.0965	23.0276	23.24	22.1141	24.5911	22.8978	23.5961	25.1445	22.6237	24.4469	22.807	22.7418	23.3959	24.3795	23.6389	23.3285	24.4176	23.047	24.2243	23.7554	23.0274	24.1926	23.6662	24.7163	23.1458	23.4226	23.0958	22.8518	22.8711	23.1959	22.6561	23.0649	23.3457	23.2432	23.2659	24.3591	22.839	23.4704	23.9417	22.5388	24.9276	22.9844	24.2753	23.6034	23.9255	23.5843	23.653	23.6964	23.3477	23.7808	23.6406	24.5441	24.1151	22.7299	23.8956	24.5931	23.0418	22.809	23.0773	23.2976	22.6889	22.9438	24.5554	24.5704	23.9033	23.4117	22.9597	24.8836	24.5531	23.2011	24.8412	23.0425	23.3619	22.8432	23.6257	23.6503	24.6183	24.3017	23.3833	23.7352	23.2151	23.615	24.0123	24.031	24.6215	23.3767	22.8059	24.7376	23.3663	25.7463	24.5394	23.2635	23.4758	24.4475	23.2504	23.1452	23.2463	23.7137	23.146	22.7606	23.5932	22.8371	23.9193	24.4204	23.4469	23.2181	23.9512	23.6026	24.6277	23.0989	23.5741	23.7635	23.1235	23.2981	24.3989	22.8537	24.8319	23.3535	24.3781	23.54	24.0286	22.4619	22.5212	23.037	23.6229	23.6377	24.3247	23.9934	23.2452	23.6792	23.3897	23.8859	23.2226	23.2211	23.4815	23.875	23.8579	23.5241	24.3625	23.3828	23.9877	24.455	23.3073	24.2636	22.9674	23.0198	22.7728	23.7025	23.4953	23.6321	23.0389	23.0848	24.5789	23.197	23.3486	22.9626	22.901
MISP3	12	Q96FF7	1	18.3936																															18.9322	19.0087	18.6056	19.3235	18.9216	18.6898	19.3089	18.9898	18.498	19.5988											17.4237	18.2045	18.1302	18.4067	17.9563	19.8616	18.4953	18.4609	20.0123	18.4033	19.3366	18.7272	19.7045	18.7007	19.2315	18.105	18.6478	17.6066	18.2145	18.7463											18.62	18.3976	18.3437	17.9841	17.9686	19.2192	17.639	17.8442	18.893	18.2371																					18.8314	19.0164	18.2696	19.2246	20.1024	20.4037	18.0183	18.9868	17.3564	19.5351	24.7196	18.9601	18.964	22.4982	18.7717	18.5977	20.9386	20.764	17.478	18.4114											18.0928	21.4423	17.9626	18.5206	17.4706	18.7083	19.0975	18.8409	17.8168	16.8797																																							18.334	18.4281	17.7743	17.6427	16.7653	17.0141	16.7499
MITD1	52	Q8WV92	1	22.5847	22.2271	22.9567	22.8453	22.8298	22.8538	22.6235	22.3893	22.8017	22.4781	22.9393	23.1874	21.9114	22.0802	22.3644	22.2404	21.5403	21.5741	22.2085	21.6891	22.0401	22.3016	21.7655	21.7649	21.9991	21.6867	23.0006	22.8526	22.8564	21.6254	21.61	22.8929	22.4101	23.0239	22.8506	23.3561	23.4815	22.3064	22.9524	22.6961	22.6743	23.2162	22.8736	22.4918	22.2208	23.1454	22.7798	22.4326	23.0165	22.8495	22.6474	22.8192	22.1945	22.9594	22.6866	22.7538	22.682	22.4801	22.45	22.6825	22.6536	22.6391	22.9313	22.4888	22.7298	22.3854	22.9187	22.4715	22.9063	22.9203	22.6696	22.067	22.9666	22.8592	22.5102	21.9398	22.3316	22.439	22.8787	22.7602	22.3791	22.5521	22.624	22.6382	22.1158	22.9381	22.9034	22.4011	22.9492	22.6981	22.5995	22.3725	23.1718	22.825	22.7384	23.242	22.7056	23.0552	22.6626	23.2226	23.401	22.709	22.3574	22.3642	22.157	22.8752	22.642	22.2012	22.4721	22.9625	23.0888	22.2738	22.6312	22.7094	22.7274	22.8558	22.7835	23.2525	22.6047	23.1646	22.7509	22.4299	23.2244	22.7243	22.4237	22.3331	23.435	22.1228	21.958	23.1355	22.2231	22.5448	22.873	22.1419	22.7653	22.4183	22.8526	22.3805	22.1262	23.2751	23.1077	22.9077	22.1538	22.5496	22.421	22.9136	22.1828	22.8802	22.7074	22.9597	22.9166	22.7214	21.9348	22.5102	22.7516	22.4057	22.4526	22.2107	22.2147	23.0644	22.9014	22.3981	22.3668	22.3942	22.8167	22.0548	22.1714	22.7142	22.8341	22.2038	22.5507	21.7509	22.961	22.7175	22.3774	22.143	22.2317	22.345	22.4011	22.316	22.6512	23.3575	23.2556	22.4535	22.7913	22.5263	23.5439	22.9439	22.3383	22.4035	22.3129	23.0052	22.553	22.6734	22.4231	22.5939
MITF	41	O75030	1	22.3708	22.3422	21.8118	22.6434	22.7552	22.2524	22.2578	22.9654	22.1321	21.931	22.4631	22.2449	22.2529	22.5165	22.9862	22.5463	22.5463	22.52	22.5555	22.4373	22.0927	22.1691	22.7301	22.5965	22.124	22.5899	22.1257	22.3577	22.1975	22.3699	22.705	22.7581	22.3092	22.2822	22.152	22.6843	22.5828	22.8299	22.9416	22.362	22.7928	22.2734	22.481	23.103	22.3301	22.5727	22.219	22.1733	22.255	22.2404	22.4852	22.32	22.0836	22.3276	22.735	22.4469	22.4646	22.3841	22.7429	22.485	22.8248	22.5187	22.4801	22.819	22.5997	22.6554	22.5972	22.577	22.634	22.7802	22.8406	22.1691	22.6531	22.5233	22.4419	21.9222	22.2439	22.1891	22.7248	22.2512	22.0957	22.2466	22.3548	22.4268	22.3837	22.3374	22.4344	22.5332	21.9388	22.469	22.5662	22.4947	22.8803	22.5457	22.699	22.4294	22.834	22.1909	22.862	22.718	22.8367	22.8167	22.398	22.4626	22.501	22.2926	22.5227	22.1857	22.2457	22.577	22.6211	21.9209	21.5757	21.839	21.5509	21.8429	24.1797	21.6516	22.8793	23.1446	22.1326	21.8337	22.6583	22.9036	22.5951	22.1388	22.6581	21.9014	22.1147	22.7414	22.6134	22.8584	22.2855	22.2658	22.9932	21.9558	22.3415	21.9567	22.6817	23.2739	22.5172	22.0764	22.3611	22.1384	22.3012	22.4114	21.9437	22.3014	22.8599	22.8081	22.3744	22.1056	22.3827	22.581	22.2083	22.4837	22.8033	22.377	21.5953	22.9093	21.6973	21.9769	22.8279	22.0414	22.622	22.5304	21.7939	22.6244	23.1961	22.0283	22.7522	22.4468	22.3504	22.0761	22.573	22.5653	21.852	22.2288	22.2765	22.5863	22.3367	22.9868	22.416	22.3976	22.2855	22.3281	22.6888	22.2717	22.4232	22.5946	22.5183	22.3026	22.3133	22.7195	22.8178	22.4174
MIX23	226	Q4VC31	1	25.9407	26.1035	26.3547	25.8686	26.2207	25.7462	25.7101	26.0547	26.5543	25.7339	25.7713	25.3165	25.6613	25.6883	26.0892	25.8802	25.8815	25.8399	25.9987	26.5678	26.0272	25.8912	26.0834	26.1899	25.5252	25.6956	25.7511	26.0412	26.397	25.8173	25.8488	25.9622	25.6117	25.7767	26.119	25.5658	25.7278	25.2944	25.9111	26.499	25.6798	26.222	25.7734	25.9445	25.9149	25.9598	26.1069	26.0125	26.028	25.8768	26.2911	25.6301	26.0224	25.9156	25.8436	25.5792	25.8226	26.3131	26.1368	25.8677	26.2638	25.6342	26.1969	26.0008	25.8375	25.8608	25.9746	25.8284	25.8207	25.8533	26.3404	25.917	26.1139	25.9593	25.5965	26.076	26.1454	25.7848	26.07	25.9393	26.2676	26.2993	26.089	26.0865	25.6182	25.757	25.8684	25.9816	25.7228	25.6254	26.0893	26.4374	26.2181	25.9751	25.8453	26.108	25.8788	26.0415	25.2405	26.1393	26.1047	25.6711	25.6794	25.6222	25.766	25.7696	25.8975	25.7312	25.92	26.1006	25.7105	26.0979	25.9186	26.2551	25.4714	26.181	25.3649	26.3543	26.0482	26.127	26.0368	26.0435	26.4342	25.7712	25.7701	25.6989	25.6948	25.7438	26.0603	25.9236	25.8456	26.1617	25.8707	26.0022	25.6456	26.1122	26.428	26.0241	26.1956	25.9021	26.1846	26.5029	26.283	25.9921	25.7769	26.3662	25.8461	26.0741	25.7451	25.9793	25.4642	25.7684	25.8084	25.9362	26.3636	25.5252	26.4829	25.8905	25.8022	25.8261	25.7206	25.9856	25.8785	26.211	26.0421	26.4307	26.0569	25.9319	25.9178	25.6745	26.0852	26.2192	25.9032	26.4748	26.3067	25.481	26.2553	26.2564	25.9918	25.9932	25.9627	25.7633	26.3546	25.8335	26.78	25.798	25.8354	25.5651	26.2195	26.4453	26.2517	26.2942	26.1103	25.5992	26.1034	25.988
MKI67	1488	P46013	1	25.6002	25.9563	26.0844	24.974	26.2199	25.3328	24.9615	26.5877	25.3019	26.2223	25.0742	25.9869	24.8915	25.7385	24.9444	24.7011	24.5227	25.0535	26.1104	26.2152	25.5055	25.1101	25.1909	25.2065	25.033	25.1228	24.9774	25.0165	26.6446	25.3274	24.9911	24.9828	25.9095	25.6181	26.1838	25.7549	26.1059	25.3346	25.0888	25.6412	25.031	25.5651	24.5742	25.1477	24.6124	26.1678	25.0964	25.6575	25.8661	25.5632	25.0257	25.9022	25.656	25.8763	24.9583	26.288	24.6877	25.6318	25.4604	24.7643	25.6524	24.9772	26.2291	26.0427	25.2706	24.662	26.5848	25.3871	25.9521	25.6842	25.0865	24.5866	25.5567	24.699	25.1851	24.6484	25.59	25.7732	25.7609	26.2987	25.6742	26.2558	24.7662	25.8907	25.8868	24.9557	24.9352	25.9256	25.8325	25.0963	26.6748	25.1972	24.8048	24.9907	25.0811	24.9613	26.2418	24.2175	24.7975	24.8745	24.8974	25.879	25.2598	25.4034	25.0818	25.3613	25.7122	25.9624	25.0645	26.1889	25.7281	25.4407	24.9602	25.7444	25.0958	26.1851	25.6206	26.0964	25.2223	26.6754	25.3385	24.9794	25.6628	25.0011	24.5099	24.4712	25.6024	24.339	24.7572	25.2539	24.9937	26.1894	25.4631	25.9233	25.1706	25.6848	27.0476	24.8084	25.336	25.9205	24.92	26.1179	25.0772	26.1289	24.7701	25.9561	25.5185	26.1916	25.2169	25.4657	25.5768	24.9638	24.8498	25.9693	24.9666	26.3774	26.3098	25.4059	25.0478	25.8915	24.6861	26.2173	24.9324	25.4231	25.0752	25.0762	24.9855	25.0825	25.0276	26.4033	25.705	24.5853	25.12	25.1836	25.7998	25.3829	25.5397	26.2578	25.031	26.0442	25.7417	25.2606	25.6049	25.0384	25.8858	25.0813	26.0343	25.2629	25.4863	25.0169	25.2491	26.2966	25.0796	25.1565	24.9748	25.2264
MKLN1	220	Q9UL63	1	23.0159	23.571	23.4045	23.1713	23.3015	23.013	23.0841	23.1422	23.0374	23.1798	23.2813	23.3667	23.0908	22.5647	22.8753	22.996	22.8822	22.6266	23.1908	23.1133	23.2303	23.1484	23.0795	23.0906	23.0945	23.0512	23.1881	23.1695	23.0622	23.1236	22.7572	23.1411	22.9543	23.0216	23.3354	23.2528	22.8828	22.7763	22.9078	23.1319	22.9867	23.0001	23.0212	23.0017	22.8705	22.895	22.9103	23.3492	22.9742	23.1414	22.9993	23.4363	23.4126	23.2411	22.9925	23.1481	23.0184	23.1734	22.8423	22.9394	23.1633	23.0652	23.2276	22.8855	23.0955	22.8181	23.013	23.1706	22.8689	22.9123	22.8377	22.9213	23.4181	23.1008	23.3708	22.9873	22.973	23.2235	22.9698	23.2257	23.2037	23.2568	22.8958	22.9834	23.2182	22.9172	22.9232	22.9911	23.2424	22.9452	23.2712	23.1133	23.0322	23.228	22.8367	23.0195	22.7643	22.8538	22.9757	23.001	22.9028	23.129	23.0774	23.1194	23.1166	23.2606	23.117	23.3119	23.1233	23.0695	23.0859	23.0344	23.148	23.358	23.4229	23.394	23.1599	23.304	23.0745	23.2613	23.1255	23.4566	23.4807	23.1879	23.337	23.1138	23.1201	23.1307	23.1419	23.075	23.1285	22.8633	22.9941	22.9237	23.4496	22.8438	23.2234	22.853	23.0788	22.9905	23.0509	22.9452	23.0808	23.0625	23.0533	23.2232	23.2523	23.2388	23.1031	23.0324	23.1839	22.9441	22.894	23.4097	23.1798	23.2055	23.1653	23.0268	23.2651	22.9739	23.2813	23.2065	23.2764	23.1086	23.2812	22.983	23.0668	23.2016	23.1984	22.9452	23.2863	22.933	23.028	23.25	23.1123	23.0839	23.1807	23.2462	23.1935	23.2142	22.9333	22.925	23.2553	23.0547	23.3946	23.0445	23.2135	23.474	22.8559	23.0599	23.0694	23.3282	23.2177	23.1097	23.1505	22.8266
MKNK1	135	Q9BUB5	1	22.9964	22.974	22.9526	22.9676	22.8074	22.8987	22.7599	23.0153	22.8248	22.5851	23.0852	23.1941	22.8957	23.1504	23.1785	22.9605	22.6596	23.0854	23.2378	22.5584	23.3703	23.0747	22.8598	23.3056	23.1196	22.7873	23.0444	23.0638	23.0128	22.9545	22.9507	22.8771	22.7476	23.5392	22.8392	22.7302	22.6985	22.9976	22.9827	22.4908	22.9614	23.2566	22.7973	23.4207	22.5427	23.5113	23.0078	22.8401	23.468	22.5581	23.2476	22.8647	23.6763	23.2175	22.8571	23.2645	22.4704	22.9598	23.5962	22.4644	22.9931	22.5547	22.8674	22.8384	22.5024	22.3957	22.6575	22.9684	22.7302	23.3685	23.1464	22.4164	22.9444	23.2145	23.6327	22.8032	22.889	23.2737	22.9341	23.0421	23.5074	22.8743	22.3628	23.1175	22.8027	22.6423	22.631	23.7176	23.4528	22.9222	23.095	23.1541	23.3152	23.4304	23.0983	23.1038	23.2903	22.5569	23.4312	23.2384	23.3719	23.1748	23.2443	22.6306	22.9474	22.6239	23.5477	23.1049	22.9851	23.0301	22.6285	22.8608	22.8567	22.8264	22.8747	22.8631	23.3126	23.1198	23.0526	23.2718	23.1575	23.0107	23.0017	23.2252	22.6631	22.7516	23.2822	22.73	23.0402	23.1178	22.9157	22.5741	23.1828	22.5907	22.6078	23.1792	23.1721	22.6294	23.0116	22.73	23.049	23.2093	22.6286	23.1384	22.9302	22.8763	22.9673	22.8193	22.7804	23.1841	22.6516	23.0897	23.0749	22.9404	23.0294	23.4799	23.6685	23.4118	22.8496	23.075	22.7409	23.881	22.8177	23.0115	23.0913	23.1002	22.7028	22.9313	23.1096	23.06	23.0607	22.8759	23.1044	22.9241	22.913	23.1583	22.8982	22.8493	22.8605	23.2103	23.0614	22.9811	23.0423	22.6842	22.4893	22.7453	22.9989	22.9237	22.9021	22.7042	22.8516	23.0101	22.7671	22.9682	22.9629	22.8466
MKNK2	15	Q9HBH9	1	19.0735	19.0498	18.8185	19.4612	19.0305	18.746	20.5153	18.5422	18.6131	19.1201	20.5897	19.1932	19.8337	19.088	20.0983	19.4544	19.5826	19.3106	18.7134	18.8466	18.9977	19.5426	19.1636	18.862	19.6716	19.488	19.3227	19.557	18.859	18.7014	18.4334	19.6493	19.0183	19.1295	19.4198	19.3445	19.1466	19.2281	19.4924	18.9081	19.4318	19.3718	18.6894	19.0654	19.1281	18.5016	18.9899	19.2259	18.7123	19.1677	19.2203																															18.8659	19.0736	18.2932	18.3929	18.8784	19.4785	18.6251	19.3788	18.955	18.7893																					19.1973	19.6277	19.0385	19.4464	19.0023	18.65	18.8351	18.9283	18.8786	19.3202	19.181	20.0905	20.0426	20.1411	20.0659	20.2186	20.2057	20.7699	19.5233	19.7958	18.6355	19.028	19.2893	19.7496	18.8698	18.8765	19.1558	18.6557	19.0613	19.6074											18.044	18.3647	18.543	19.3877	18.7412	19.0841	18.7349	19.2798	18.4335	19.5558	19.5433	19.6684	19.4392	19.9854	19.2925	19.8441	19.8956	19.6905	19.1433																				19.3004	19.4706	18.7838	19.7219	19.5245	19.4645	19.3943
MKRN1	125	Q9UHC7	1	22.4584	23.0632	22.1965	22.8281	22.6719	22.8835	22.6699	22.5991	22.606	23.0546	22.7247	22.6134	22.3476	21.8189	22.2842	22.3197	22.3766	22.0307	22.0641	22.3014	22.0844	22.554	22.4288	22.4523	23.0039	22.4092	22.5211	22.6015	22.3615	22.6263	22.6288	22.5685	22.4906	22.565	22.5051	22.8539	22.6251	22.8684	22.5281	22.3436	22.3586	22.3136	22.4932	22.7175	22.386	22.5146	22.4495	22.5602	22.3113	22.5622	22.4135	22.1422	22.5132	22.2258	22.5054	22.7942	22.5714	22.4907	22.4317	22.4454	22.5522	22.5361	22.5676	22.2954	22.8838	22.6142	22.5296	22.4109	22.1001	22.5428	22.5186	22.408	22.7893	22.304	22.1141	22.7186	22.241	22.8311	22.4162	22.7808	22.895	22.493	22.5314	22.452	22.6864	22.8588	22.5486	22.8451	22.5004	22.5105	22.7066	22.7811	22.2173	22.5056	22.6405	22.3757	22.3266	22.4078	22.3003	22.4099	22.3866	22.4291	22.5922	22.6329	22.8709	22.415	22.3562	22.7984	22.8033	22.3458	22.2922	22.3923	22.4857	22.5624	22.1396	22.5701	22.4439	22.56	22.5317	22.727	22.426	22.3165	22.5265	22.5838	22.6482	22.5434	22.3376	22.5902	22.5676	22.7429	22.5565	22.3113	22.4518	22.8579	22.69	22.4472	21.983	22.5114	22.1923	22.4132	22.4169	22.3153	22.5924	22.2965	22.3145	22.4597	22.4447	22.4469	22.3923	22.3214	22.4934	22.6823	23.0642	22.3824	22.6952	22.1545	22.5134	22.7332	22.4037	22.3614	22.1866	22.849	22.5046	22.6692	22.489	22.8106	22.5823	22.5093	22.7539	22.2771	22.5055	22.4945	22.4496	22.3995	22.6412	22.5009	22.0139	22.5519	22.8047	22.749	22.5004	22.6885	22.4983	22.8058	22.368	22.7079	22.4686	23.2303	22.4069	22.483	22.3182	22.5992	22.5619	22.1165	22.3311	22.3114
MKRN2	268	Q9H000	1	24.1945	24.1382	23.8985	24.1463	24.3183	24.1253	24.1617	23.815	24.2458	24.0666	24.2304	23.9588	24.2408	24.2164	24.3897	24.3432	24.4278	24.4257	24.074	24.0402	24.0118	24.5837	24.2517	24.3882	24.2206	24.51	24.6411	24.5389	24.299	23.8894	24.1851	24.5288	24.3628	23.8798	24.3814	24.3626	24.4975	23.9264	24.3479	24.1827	24.5141	24.2936	24.5833	24.1111	24.3086	24.1433	24.1999	24.306	24.0454	24.4148	24.4772	24.2446	24.2214	24.0355	24.5014	23.9191	24.5782	24.4146	24.086	24.3571	24.3997	24.6325	24.3542	24.4276	24.6943	24.6367	23.9777	24.3514	23.8936	24.2954	24.608	24.3662	24.8745	24.557	23.7899	24.448	23.9613	24.1915	24.4512	24.1563	24.2376	24.3888	24.3501	24.1551	24.3007	24.9732	24.3162	24.9243	23.9639	24.2592	24.2302	24.035	24.1165	24.2256	24.3143	24.4561	23.8202	24.4261	24.3222	24.492	24.5675	24.341	24.5546	24.514	24.6648	24.2627	23.8129	23.8948	24.3663	24.0342	24.0576	24.2494	24.686	24.4456	24.3332	24.3498	24.4632	24.1855	24.048	24.2088	24.3858	24.1263	23.8147	24.6789	24.7026	24.2891	24.3777	24.6543	24.1997	24.4447	24.5365	24.1673	24.1562	23.9271	24.6201	23.8768	24.2078	24.4907	24.0787	24.4171	24.6286	23.3568	24.0793	23.7788	24.2975	23.9452	24.1666	24.349	24.2749	24.397	24.0165	24.2396	23.8363	23.9903	24.7069	23.6674	23.9483	23.939	24.3025	24.1722	24.6742	24.3865	24.4408	24.0527	24.6617	23.8635	24.2511	24.3226	24.7213	23.9208	24.2483	24.2998	24.2751	23.9487	24.3453	24.2683	23.8921	24.3689	24.4244	24.1357	24.2614	24.7614	24.2967	24.5005	23.8863	24.5518	24.5263	24.1175	24.1917	24.6081	24.7123	24.3778	24.6885	24.6567	24.6383	24.542
MKS1	3	Q9NXB0	1	13.8246																																																																																																					13.3952	13.6532	14.0534	14.1707	14.0379	13.6657	13.7017	14.0159	13.8246	14.0297	13.5169	13.9019	15.0188	14.4064	13.81	15.4651	13.5592	15.3866	13.6494	14.3998	14.7413	13.9624	13.2139	13.6559	14.6291	13.8273	13.9403	13.3795	13.9532	14.2294
MLEC	444	Q14165	1	26.2599	26.4769	26.3947	25.7486	26.3591	26.2228	26.658	26.5074	26.0443	26.6419	25.7781	26.1364	25.8683	26.7014	25.6643	26.3527	25.8996	26.3712	26.3415	26.2904	25.8223	25.8321	26.2082	26.3291	26.2311	25.3804	25.3885	25.923	26.8869	26.3989	26.4309	25.1733	26.4069	25.9236	26.42	26.0397	26.2597	26.2208	25.5972	26.2579	25.4135	26.2863	25.4412	25.9449	26.6313	26.1824	26.2251	26.0871	26.3468	25.6547	25.9371	26.5228	26.2382	26.1459	25.6296	26.3505	26.2877	25.9554	26.0936	26.0347	26.2328	25.461	26.4116	25.9967	25.7278	25.9272	26.8521	26.7157	26.607	26.4494	25.5123	26.6668	25.5459	26.3511	26.3313	26.4908	26.7956	26.6538	26.0764	26.2267	26.851	26.3843	26.9159	26.5129	26.2042	25.4404	25.9007	26.0282	26.1569	25.4391	27.7616	26.8203	26.2375	25.7859	26.2895	25.6109	26.6151	26.6571	25.8967	26.0876	25.9835	26.3315	26.1484	26.4191	25.3897	25.6435	26.2539	26.3899	25.7096	26.2875	26.5718	26.1764	25.3874	26.0087	25.613	26.3348	26.244	26.6882	26.0962	26.325	25.7028	26.3893	26.5855	26.1986	25.8818	25.7902	26.2599	26.3225	26.4739	26.4143	25.7154	26.3025	25.839	25.954	25.4891	26.3325	26.2116	26.4659	26.3198	26.4162	25.8061	25.9532	26.314	26.1857	26.2765	26.579	26.2558	26.3762	26.1468	26.7502	26.022	26.0843	26.1038	26.5946	25.6138	26.2136	26.1686	26.6139	25.2972	26.3785	26.0381	26.4273	25.6942	26.6167	25.9593	26.4685	26.048	25.6834	25.5068	26.2467	26.1506	26.4053	25.2471	25.4208	25.744	25.3697	25.812	26.4559	26.1765	25.7646	25.5759	26.0007	26.4668	25.3713	26.3246	25.2538	25.8863	26.0755	26.542	25.881	25.3513	26.4591	25.308	25.3398	25.8765	25.4971
MLF1	41	P58340	1	21.7078	21.453	22.0913	21.0607	21.9859	21.129	21.4669	21.7109	21.9616	21.9922	21.3836	21.2066	21.7425	21.8591	21.979	21.9044	21.2981	20.7764	21.7657	21.5925	21.9706	21.9119	21.2732	21.4239	22.0126	21.3756	21.8843	22.1867	22.8001	21.6929	21.3736	21.8221	22.4745	21.8844	21.7565	21.9637	21.8404	21.7814	21.7653	22.2795	21.5158	21.9001	20.7528	21.5466	21.2741	20.9862	22.1238	21.6259	21.9653	21.2122	22.1881	22.3371	21.8735	21.5824	22.5922	21.3856	21.5302	22.1657	21.0622	21.8655	21.174	21.4793	21.6215	22.217	21.7992	22.1607	21.2647	22.3851	21.7762	22.1503	21.9692	21.072	22.8856	21.0041	22.0774	22.3023	20.827	21.615	21.0129	22.5187	21.7197	21.6545	21.0995	21.2213	21.3271	21.4024	21.8235	21.0095	21.0079	20.9347	20.8804	21.4183	21.9524	21.2901	22.67	22.7033	22.0135	21.5778	21.7901	22.6821	22.152	21.26	21.1018	22.484	21.7906	22.4951	21.3552	21.5043	22.2733	20.8311	21.7531	21.8558	21.5184	21.8087	22.1981	21.6326	22.1227	21.8044	21.6086	21.7187	21.878	21.8654	22.1009	21.4987	21.2631	20.5251	21.8747	21.3438	21.989	22.2427	21.566	22.0657	21.2173	21.4081	22.124	21.3437	21.7358	21.0134	21.0624	22.8799	21.0819	21.302	23.2063	22.665	21.7456	22.9104	22.1173	21.7101	21.7569	22.104	22.3964	21.7274	21.526	21.5495	22.2838	21.7929	22.1868	21.8622	21.9036	21.8018	21.8398										22.0276	21.7824	22.4743	21.8765	22.1235	22.07	21.2631	21.3916	22.0666	21.913
MLF2	269	Q15773	1	24.762	24.6898	24.4991	24.4173	24.8473	25.1489	24.5083	24.5965	24.1813	24.4477	24.5694	24.8408	24.6758	24.4639	24.78	24.6208	24.5806	24.2967	24.4079	25.1002	24.8437	25.0585	24.5684	25.167	24.8502	24.8629	25.2154	24.962	24.4629	24.5771	24.1836	25.1778	24.2317	24.5675	24.7192	24.404	24.4854	25.1808	24.6817	25.1439	24.5565	24.4046	24.9996	24.9971	24.6524	24.884	24.5831	25.2978	24.3627	25.0257	25.1234	25.1126	25.0725	24.7239	25.5176	24.8249	24.7849	24.8059	24.4761	24.609	24.7733	24.9171	24.8363	24.4555	25.0312	24.8778	24.68	24.6688	25.0149	24.3986	25.2101	24.1675	25.2868	24.5706	24.3988	24.9678	24.0637	24.5916	24.1345	25.0748	24.4915	24.7751	24.5157	24.8732	24.7351	25.3394	24.9494	25.1253	24.4906	25.0481	24.3069	24.4369	24.9076	25.1533	25.5342	24.9862	24.6009	24.5584	24.7709	24.6585	24.7616	24.0254	25.3721	24.7205	25.6566	24.8048	23.8395	24.1687	25.0746	24.7821	24.5044	26.7369	25.2668	25.4639	24.9384	24.7591	24.9631	25.137	24.9289	24.9365	25.2621	24.5128	24.894	24.4628	25.1084	24.8029	25.3102	24.846	24.5226	24.4922	25.4351	24.1601	25.2914	24.3983	25.0149	25.4714	24.7038	24.7661	24.7447	24.2557	25.0495	24.7519	24.5513	24.7968	24.3575	25.1018	25.0473	24.8067	24.5239	24.3959	25.4172	24.7171	24.7064	24.3809	25.3554	24.8527	24.8523	24.4298	24.9364	24.3947	24.5932	25.18	25.3291	24.5562	25.1335	24.7853	24.7077	25.2057	25.2901	24.549	24.8293	24.4423	24.7338	25.2504	24.8352	25.2168	26.0445	24.7458	24.8141	24.7298	24.2401	24.8619	24.7909	25.1475	25.081	25.4055	24.9992	24.2911	24.2038	24.8373	25.0201	24.8148	25.4396	24.9361	24.9635	25.4925
MLH1	392	P40692	1	23.7155	23.7229	23.9314	23.8778	24.1832	23.6781	23.6806	22.9194	23.4686	23.7974	23.8574	23.8182	23.7834	23.5106	23.7761	23.6539	23.4112	23.5023	23.77	23.7074	23.5586	23.403	23.8604	23.6838	23.7158	23.7895	23.5589	23.4737	23.8428	23.8078	23.8016	23.5886	23.5822	23.5697	24.1793	23.418	23.8833	23.9553	23.3918	24.0782	23.7342	24.1792	23.7225	23.6236	23.6508	23.9422	23.7007	23.9013	23.8077	23.8185	23.6722	23.8876	23.9263	23.8902	23.6335	23.7898	23.7574	23.6657	23.8287	23.5361	23.3962	23.4664	24.085	23.7389	23.9133	23.6035	24.1344	23.9494	24.0285	23.6986	23.5588	23.5516	23.6365	23.3686	23.3064	23.616	23.2506	23.7319	23.7923	24.0369	23.4465	24.1337	23.3605	23.7073	23.9823	23.6169	23.5496	24.3092	23.5609	23.7124	23.796	24.0159	23.6463	23.3449	23.4337	23.4226	24.0547	23.4508	23.6376	23.3895	23.7011	23.6352	23.5247	23.4767	23.7367	23.7391	23.3587	23.5177	23.73	23.883	23.7994	24.1054	23.716	23.7116	23.6942	24.0864	24.2996	23.7869	23.9426	23.8016	23.5752	23.9448	23.4306	23.5338	23.9023	23.5935	24.0933	23.9685	23.9606	23.8564	23.844	23.8538	23.4384	23.6755	24.1019	23.6769	24.0215	23.6583	24.0197	23.821	23.5122	24.2492	23.9311	23.9101	23.5826	23.881	23.5308	24.2025	23.7951	23.7605	23.7673	23.8406	23.7989	23.4605	23.4972	23.7557	23.8792	23.4153	23.7198	23.5984	23.5948	24.2173	23.7255	23.7481	23.4667	23.6308	24.0119	23.7147	23.5715	24.223	24.1197	23.6726	23.7178	23.49	23.9585	23.7845	23.1182	24.1105	23.5873	24.1098	23.74	23.4655	23.8455	23.584	24.1385	23.4662	23.8216	23.8261	23.8356	23.4318	23.5526	24.2392	23.69	23.9197	23.5586	23.7019
MLH3	2	Q9UHC1	1	14.1181																																																																																																																																			13.3372	15.3148	13.4577	13.7598	12.9546	13.2572	13.3899	14.8961	14.3464	16.3141	14.5121	14.3722	14.7131	14.7426	13.9219	15.3039	13.639	13.8938	14.1457	12.8622
MLIP	289	Q5VWP3	1	23.89	24.7487	22.4607	22.766	23.0045	22.2314	24.1255	22.094	22.0774	23.1017	23.8138	22.6153	24.2706	23.0748	25.312	24.862	23.1921	23.3094	22.8783	22.7639	24.9377	25.1799	24.437	22.8877	23.1707	22.1627	22.5941	25.5072	22.495	22.5566	24.4192	24.9781	22.1433	22.6648	23.0174	23.0647	22.6617	22.9401	25.1462	22.7151	23.6526	22.5605	22.4128	24.6736	23.2584	24.6574	25.0042	22.6224	22.7712	22.781	25.6982	22.8854	22.6433	23.0211	24.8196	22.8479	23.1708	22.813	26.5425	22.3789	23.0444	22.6157	22.7049	24.7229	22.3024	22.6258	22.5049	21.5168	22.7146	22.3152	26.2488	22.957	25.4637	25.9855	23.584	22.9395	22.4326	22.2031	23.1686	22.6982	21.9546	22.2969	23.6935	23.0506	21.4064	21.7674	25.2525	21.5491	22.9187	21.9327	22.3274	22.3774	26.0858	22.9952	23.6472	25.1426	22.8542	23.209	25.2071	25.6213	25.5274	25.2105	23.0633	23.1735	24.6089	22.8947	25.7456	22.3375	25.3016	22.8474	22.4641	22.4233	21.7896	21.8491	22.3062	22.4466	22.2226	21.8691	22.5397	21.6145	25.5929	21.549	21.8226	21.232	23.0787	22.2703	21.8237	22.2395	22.8257	21.7879	25.2538	22.7489	24.3705	23.7787	23.3167	21.9622	23.2427	22.8472	22.8688	24.2194	25.2406	23.213	23.403	23.1719	24.0726	23.2192	24.1025	22.8279	24.4094	24.4545	22.4995	25.4509	21.8448	22.7397	25.6918	23.1126	22.8233	22.616	21.9624	25.6033	22.5842	24.7695	24.9962	24.0455	25.5822	24.3729	22.965	24.7664	25.1785	24.3646	22.9816	24.4998	25.1699	22.5352	22.9842	22.6127	22.3332	23.019	23.3337	23.8796	22.7261	25.4111	22.305	23.1773	21.941	22.6127	22.5528	24.6275	21.9386	23.24	23.4737	22.9192	23.1189	23.0518	22.9629	23.1966
MLKL	404	Q8NB16	1	26.3128	26.3964	26.4256	26.3927	26.1356	26.7328	26.1074	27.0655	26.8789	25.7935	26.1695	26.4531	26.0975	26.4742	26.2081	26.0554	26.1058	26.5844	26.2146	25.5894	26.9555	25.9068	26.683	25.7654	26.1555	26.2871	26.3885	26.0139	27.1697	26.4831	26.8312	25.9845	26.8743	26.4042	26.0964	26.4374	26.7563	26.6104	26.0169	25.7369	26.092	26.6121	26.2386	25.4406	26.047	26.1105	25.9689	26.2537	26.5988	26.2391	25.5608	26.0454	26.5917	26.6805	26.2426	26.9116	26.2517	25.8393	26.5844	26.1202	26.7201	26.029	26.0823	26.3286	26.0621	26.1007	26.2054	26.4108	26.0378	26.9455	25.8134	26.3329	25.9484	26.723	26.7894	26.1128	26.3966	27.057	26.443	26.2806	26.3153	26.0626	26.1298	26.6586	26.2311	26.1633	26.2027	26.671	26.7881	26.048	25.8995	26.24	26.7917	26.7339	26.2416	25.9518	26.7937	26.0569	26.9575	25.8139	25.8876	26.7786	26.4233	26.3269	25.6404	26.6178	26.6964	26.3432	26.0943	25.5202	26.7759	26.0806	26.2419	26.0127	26.1116	26.0802	27.1011	27.2894	26.8109	26.6319	25.9624	25.9211	26.0719	26.3612	25.844	26.1831	26.2351	26.1323	26.5285	26.7015	26.0284	26.3024	27.0133	26.236	26.3164	26.0215	26.5186	25.9912	26.9404	26.59	26.0749	26.4576	26.0941	26.2964	26.2754	26.3772	25.8947	26.1224	26.5399	26.6486	26.1396	26.6027	27.1041	26.2108	25.9433	26.2472	26.095	26.7005	26.5451	26.7131	25.9428	25.9779	25.8803	25.2988	25.7163	26.3465	25.9605	25.4948	25.9183	26.4871	26.6517	26.8224	26.1567	26.4197	26.3875	26.4405	26.7132	26.0977	26.1379	26.8219	26.4174	26.8503	26.1131	26.0201	26.2706	26.1483	26.6036	25.9706	26.5216	25.9719	26.1318	26.1173	26.0014	25.8415	25.8767	25.902
MLLT1	103	Q03111	1	23.3508	23.7266	23.7556	23.3463	23.5305	23.3861	23.44	23.7676	23.8122	23.2909	23.5679	23.3914	23.711	23.8201	23.2912	23.3446	23.7753	23.4499	23.3142	23.5591	23.1359	22.4589	21.7666	22.4014	22.7863	21.6261	21.9529	22.5978	23.8483	23.5258	22.5959	23.3066	22.8159	23.2521	23.4297	23.4952	23.3607	22.7639	23.1447	23.6066	23.0801	23.811	23.8383	23.1715	23.3991	23.0313	22.9482	23.737	22.9644	23.396	23.5471	23.3483	23.457	23.1304	23.7357	23.0609	23.4444	23.6998	23.3296	23.4846	23.1185	23.3195	23.6841	23.5568	23.4249	23.2606	23.6442	23.2704	23.4695	23.4543	23.3963	23.209	23.641	22.8846	23.0207	23.1767	23.431	23.1669	23.4139	23.5637	23.3835	23.4598	23.341	23.2256	23.5603	23.2683	23.3033	23.3416	23.0552	23.379	23.4625	23.7044	23.7192	23.0129	23.4727	23.7915	23.2088	23.2023	23.4027	23.8234	23.5676	22.7796	23.3155	22.8826	23.7688	23.4411	23.094	22.8975	23.7089	23.2354	23.2131	23.6363	23.521	23.4601	23.1631	23.7587	23.2484	23.3919	23.1711	23.1248	23.5232	22.9566	23.4512	22.9264	23.8022	24.0373	23.0383	23.7356	22.8482	22.8931	23.535	23.79	23.6278	23.488	23.5569	23.3121	23.3477	23.44	23.4858	23.2359	23.5199	23.5349	23.5467	23.5754	23.3249	23.572	23.125	23.6812	23.4135	23.4216	23.3808	23.6714	23.7955	23.3852	23.4151	23.3573	24.1738	23.2859	23.6957	23.5173	23.3116	24.0141	23.3445	23.2528	23.2191	22.8309	23.756	23.2734	23.3332	23.7097	23.1067	23.5367	23.594	23.3333	23.3111	22.8193	23.7694	23.4242	23.3166	23.289	23.8503	23.6847	23.7785	23.7693	23.4315	23.7052	23.4299	24.2832	23.7026	23.4602	23.5783	23.7742	23.6607	23.3956	23.6837	23.7241
MLLT10	7	P55197	1	18.2495																					18.9755	18.3419	18.4146	18.0537	17.9614	18.3516	18.6769	18.4123	18.4624	17.5929																					17.3524	17.2113	16.7795	19.6719	17.2723	16.8624	17.0572	20.1257	16.3674	16.4177	18.4231	17.9811	17.8877	17.8098	17.5775	18.0259	18.0588	17.9443	17.374	19.0756											18.3977	18.3091	18.0973	17.9333	18.0837	18.8996	18.319	17.2276	18.2926	17.9545																					18.5103	18.2971	18.5855	17.9194	18.7937	18.6303	18.9519	18.5039	18.2968	18.0275
MLLT11	16	Q13015	1	18.2259											17.7802	17.9957	18.2946	18.5857	18.4935	18.3749	18.7238	18.0707	18.7198	18.7948	18.9933	17.7813	19.8342	18.238	18.6658	18.1076	18.4787	17.355	17.3854	17.5149	19.3046	17.1787	18.838	17.772	18.3894	17.7161	17.5019	18.8888	17.8471	18.4582																					16.8898	18.0236	19.7906	17.196	17.3413	18.6244	16.8307	19.9084	16.8667	18.4101											17.7995	17.7675	17.5268	17.2862	17.4813	18.1843	17.782	18.4583	18.1297	19.2903	18.4419	18.147	17.9023	18.2542	18.4942	18.1261	18.7977	17.9635	18.4404	18.9624	18.4076	17.8409	17.5912	18.5256	18.0001	19.4723	18.2522	18.4531	17.6187	17.6479	18.5962	18.9129	18.028	19.1761	17.9122	18.4717	18.0543	18.2186	18.1982	18.7198	18.8583	18.8224	19.1247	18.6762	19.9101	19.7096	19.0182	17.8036	19.086	18.8977	18.2999	18.3592	16.976	17.6533	19.1756	17.9548	18.3582	17.6208	17.219	18.418																																								17.5991	18.3937	18.4856	18.422	19.4575	18.6064	17.5987	18.1646	19.8182	18.6252	18.6492	18.1543	19.293	18.6862	19.0669	18.801
MLLT3	3	P42568	1	17.3148																																									16.8413	17.2883	17.0281	17.8217	17.8854	16.5829	17.2255	16.7759	17.3142	17.3769																					18.2168	17.3557	17.3072	17.3909	18.3615	17.1075	17.2949	17.3278	17.2491	16.7772											17.0729	17.4136	17.2496	17.3912	18.2376	17.4128	18.3637	17.7477	18.1414	18.2489
MLLT6	68	P55198	1	21.0432	20.7445	21.4205	21.0799	21.4542	21.0353	20.8539	21.2288	21.0812	21.7984	21.0511	21.166	20.584	20.7975	20.8604	20.4037	20.7157	20.5643	21.4336	20.9015	20.652											21.5365	21.3122	20.9128	21.4732	21.054	21.114	21.0195	21.4105	21.245	21.1952	21.4501	21.4326	20.7794	21.1417	21.7194	20.5965	21.4276	20.8552	21.3694	21.0869	21.3417	20.8482	21.7442	20.364	21.7843	20.7079	20.9187	20.8022	20.796	21.4323	20.3749	21.6086	20.514	21.275	21.2374	21.3858	21.1355	21.2553	20.9898	21.123	21.027	20.9858	21.0161	21.9554	20.9645	21.5433	21.8465	21.594	21.098	21.4033	21.4976	20.8794	22.6151	21.7627	21.4645	21.0772	21.3033	21.0018	21.2178	21.7026	21.38	21.4399	20.2827	20.6099	20.6566	21.0026	20.8425	20.9258	20.6995	20.8118	22.3893	20.5256	20.8582	21.4621	20.3644	21.8469	20.9671	20.7597	21.6046	21.7815	20.8967	21.3131	21.2845	20.4621	21.5458	21.0641	21.8704	20.3552	20.7513	20.6109	20.9658	21.147	20.9118	21.2316	20.6134	20.7342	20.9439	21.0744	21.1093	20.9841	21.9015	20.7582	22.3576	21.0626	20.8117	21.539	20.9022	21.1402	21.5909	20.7288	21.2787	21.2233	21.4327	20.4915	21.0327	20.9185	21.3784	20.8654	21.0135	21.405											20.6773	20.7802	20.1608	20.6998	20.9673	20.9115	20.5615	20.868	20.8413	21.4948	21.2598	20.4784	20.8902	22.1278	21.2858	20.7865	21.4459	20.7868	21.2351										21.2083	21.2986	21.2023	21.244	21.0489	21.3945	21.3966
MLPH	109	Q9BV36	1	22.1074	22.8954	21.8207	22.5201	22.2338	22.0155	24.1118	22.2905	22.2034	22.647	22.1987	22.5686	22.883	21.3744	21.708	23.3769	22.5678	21.998	21.5002	22.0081	20.8148	21.239	21.2645	20.9856	20.3659	20.9799	20.9351	21.1864	23.4942	20.0764	20.7351	21.3164	22.5647	19.6541	22.411	20.4972	21.4718	21.1564	21.0254	21.4807	21.5268	21.5535	22.5581	21.6845	23.4946	21.4782	21.4468	21.935	21.9902	21.0968	22.1675	20.8259	21.4922	20.699	20.4377	21.8292	23.5812	23.6744	20.3292	23.0035	22.6596	21.392	22.2743	21.4353	21.6744	23.4649	21.5142	24.1288	21.6257	21.7847	21.6412	23.6552	21.5001	21.9249	22.2761	23.3947	22.1328	21.6797	21.5478	21.7289	21.6568	21.8836	24.8703	21.4055	21.9916	21.5549	23.1548	21.2395	21.8889	21.3695	22.2407	21.7099	22.105	21.88	22.0018	22.1891	21.6456	23.7596	22.4709	23.0799	22.5929	20.0177	20.8885	21.3266	21.1949	21.3668	19.4313	20.8777	20.4201	20.3087	21.0021	20.6695	21.2278	20.4034	22.9056	22.2137	21.2623	20.3212	22.2398	20.4997	23.593	22.4131	22.1949	22.192	22.5083	22.3436	21.768	22.8547	22.3413	21.8065	22.076	21.3313	20.4011	21.2985	21.0798	22.4255	21.1955	23.7737	21.2018	21.9889	21.2352	21.651	23.2223	20.6417	23.5762	21.3999	21.2349	22.0993	20.963	21.6584	20.9571	21.7458	21.9908	22.4415	22.2412	21.2383	22.0523	21.5204	22.3709	20.8929	22.6085	20.5603	21.128	20.1791	20.9507	20.0367	23.6651	20.9845	21.9099	20.5475	21.1867	23.2697	22.2673	21.8209	21.9336	21.4178	22.8514	22.1404	23.5145	21.2633	23.3465	21.2006	21.4528	22.2019	21.3629	22.2115	21.576	22.1819	22.9429	24.0805	21.7874	22.1128	21.5902	21.525	22.1134	21.7697
MLST8	172	Q9BVC4	1	23.4912	23.407	23.5698	23.4723	23.5343	23.7437	23.6357	23.4187	23.6884	23.5483	23.6036	23.6304	23.332	23.6942	23.4178	23.414	23.4616	23.3035	23.4111	23.1584	23.4514	23.6668	23.4569	23.4797	23.5059	23.5114	23.4974	23.4798	23.5985	23.6072	23.718	23.5953	23.7217	23.7606	23.67	23.7617	23.5167	23.454	23.5867	23.644	23.6694	23.4433	23.4764	23.5782	23.5649	23.7386	23.8647	23.6428	23.6476	23.4471	23.6168	23.7693	23.6083	23.5819	23.4967	23.7639	23.6149	23.7588	23.5339	23.4749	23.7599	23.6522	23.5385	23.4303	23.4542	23.4363	23.2728	23.5492	23.262	23.2456	23.5838	23.4795	23.2968	23.3896	23.9661	23.6147	23.7904	23.8309	23.5415	23.5503	23.9246	23.5516	23.6977	23.5056	23.5546	23.4775	23.5913	23.2612	23.6473	23.6045	23.5516	23.8167	23.6278	23.7358	23.5935	23.4473	23.9151	23.1305	23.3815	23.524	23.479	23.3657	23.6525	23.5906	23.5055	23.3131	23.545	23.5621	23.4246	23.4513	23.5485	23.456	23.3521	23.0765	23.3715	23.4862	23.4435	23.5591	23.5234	23.5437	23.4444	23.3475	23.3734	23.4782	23.4067	23.3076	23.5246	23.4619	23.5285	23.2757	23.3706	23.5217	23.4309	22.8665	23.673	23.6728	23.3796	23.5262	23.5297	23.533	23.6407	23.4894	23.1937	23.5529	23.3207	23.5816	23.4071	23.5106	23.4864	23.6662	23.5104	23.5075	23.533	23.5034	23.5975	23.3077	23.5848	23.484	23.5134	23.4483	23.6094	23.3428	23.8896	23.2526	23.8788	23.7672	23.7996	23.7839	23.7784	23.5523	23.9176	23.6141	23.784	23.6363	23.7967	23.8142	23.5237	23.554	23.8801	23.7146	23.9203	23.8589	23.3769	23.7332	23.3895	23.8152	23.6763	23.9603	23.4968	23.9618	23.9424	23.7054	23.9363	23.8018	24.1156	24.0611
MLX	30	Q9UH92	1	20.2862	20.6863	20.3387	20.4444	20.6643	20.4997	20.725	20.5858	20.5728	20.2807	20.4371	20.2659	20.5387	20.4971	20.3758	20.4342	19.4975	20.3727	20.243	20.5488	20.243	20.4912	20.8814	20.6558	20.919	20.4794	20.5322	20.4766	19.7764	20.1414	20.606	20.3771	20.7161	20.6171	20.7917	20.3302	21.0304	20.4139	20.7042	20.5097	20.6026	20.4265	18.7723	21.1589	20.0053	20.9342	20.8101	20.7293	19.2837	19.7441	20.7721	20.2723	20.4618	20.1123	20.0179	20.3653	20.0053	19.8535	20.6769	20.0744	20.55	20.9616	20.1718	20.2811	21.2603	21.4393	19.5819	19.3525	19.7897	19.5208	20.8337	20.1779	20.9333	20.9793	20.3686	20.031	20.4793	20.6404	20.527	20.6404	20.3296	20.6067	20.2256	20.4577	20.1806	19.8255	20.5389	20.6904	20.5082	20.1209	20.5013	20.6127	21.2205	20.4995	20.6131	20.2903	20.5992	20.0818	20.7305	20.5589	20.6134																					21.5561	20.1312	20.9466	20.6039	21.7048	20.8144	20.6938	21.3389	20.4824	21.0609											21.1946	24.1661	20.97	21.7734	19.8006	20.5462	20.096	22.1387	20.9412	19.4677	20.4557	20.2101	20.8793	20.947	20.5302	20.2235	20.2922	19.6903	20.9219	20.2161	21.1816	20.4274	20.8741	20.8911	20.3558	20.5592	20.6233	20.3851	21.0858	18.9938	19.8116	20.5387	18.8284	19.357	19.7554	19.285	19.968	19.1346	19.112	19.4424	19.706	19.6983	18.895	19.204	18.8958	19.1387	20.4326	19.218
MLXIP	36	Q9HAP2	1	21.2506	21.3578	21.4478	21.3125	21.3387	21.7572	21.1025	21.4214	21.1106	20.3072	21.4783																					21.5043	21.5235	21.9523	21.5202	21.9152	21.9667	21.7183	21.8757	21.4997	21.3553	22.0592	21.2	22.0859	22.2488	22.6893	20.2693	21.595	21.5725	21.1532	22.588											20.6399	21.5113	21.2437	20.6484	21.2117	21.6258	21.571	21.6035	21.315	20.9193	20.8646	21.1012	21.1764	22.3294	20.8848	21.9255	22.1966	21.1834	21.1369	22.1293	21.2461	21.5778	21.2904	21.2998	20.86	21.367	21.3843	21.6009	20.9003	21.0683	21.3801	21.6464	21.3041	21.6655	21.6966	21.6241	21.027	21.4592	21.4477	21.2532	20.9975	21.5641	20.8579	21.2791	21.8201	21.7519	20.7833	21.9049	20.6382	20.9514	21.4474	21.1543	21.3896	21.45	21.31	21.4807	21.4038	22.3374	21.2925	21.6593	20.9365	21.0071	21.2772	21.7289	22.2495	21.2803	21.8737	21.6435	21.4249	21.602	20.7762	21.269	21.7002	21.4093	20.708	20.7084	21.3027	21.388	19.5676	21.8473																														21.427	21.5921	21.4789	21.4611	21.3219	21.5495	21.0533	21.5247	21.7252	21.2237	20.5005	20.8656	21.9375	20.6417	21.1534	20.5226	20.8181	20.8478	21.1329	20.972	20.8067	21.0269	21.1931	21.0449	20.9857	20.7895
MLXIPL	1	Q9NP71	0.9021	16.7347																																																																																											16.6704	17.7618	15.7339	15.1927	16.4221	16.5786	15.4618	18.2356	17.2115	16.6633
MLYCD	232	O95822	1	24.8518	24.4188	25.2237	24.9357	24.7407	24.7088	25.3019	24.7104	24.7301	25.0608	25.0951	24.9739	25.5464	24.5757	25.4874	25.3779	25.2715	24.5028	24.5682	24.9037	24.8025	25.6937	24.7768	24.4014	25.12	24.7069	24.8994	25.601	24.8132	24.4044	24.7669	25.3259	24.7344	24.6789	24.7761	25.0783	24.5399	24.5901	25.3505	24.9469	25.0641	24.637	24.9458	24.42	25.1437	25.0029	25.1395	24.853	24.3992	25.0597	25.8181	24.9128	24.6228	24.6901	25.2935	24.6262	25.1358	25.1385	25.4469	25.1233	24.6999	24.6994	24.8367	24.8043	24.6769	25.2076	24.3467	24.9944	24.6787	24.6075	25.7905	25.0269	25.1366	25.0993	24.9089	24.9783	24.6734	24.5827	25.0518	24.6028	25.011	24.7216	25.1767	25.0275	24.7686	24.6926	25.2306	24.6143	24.4984	24.6584	24.9129	25.0253	25.0502	24.7983	24.5687	25.1979	24.4879	25.2686	24.6613	25.0876	25.1916	24.9593	25.1014	25.2777	25.0654	25.1118	24.7536	24.6573	25.1919	24.8083	24.5488	24.9273	24.7529	24.6102	25.1125	24.8032	24.8351	25.1683	25.3144	24.7359	25.3418	24.9466	25.0353	24.496	24.5428	24.8483	24.4562	24.7919	24.6893	24.6376	25.1587	24.7026	24.7507	25.3134	24.8265	24.9235	24.5579	25.209	24.8508	25.2091	25.4391	24.6723	24.8389	24.8203	24.5415	24.6763	24.0677	24.7726	24.7551	24.7406	25.1708	24.9611	25.1921	24.8715	26.0199	24.2886	24.9763	24.6742	25.2051	24.7772	25.1173	24.2308	25.2871	24.7706	25.4363	24.7406	25.1562	25.4513	25.5493	24.499	25.348	24.8368	25.4997	24.9338	24.8268	24.4308	24.8298	24.7875	25.0442	24.5625	24.7851	24.8576	24.9763	24.8484	25.2825	24.8097	24.736	25.2278	24.73	24.7867	24.7636	24.7615	24.7138	24.7378	24.695	24.4625
MMAA	258	Q8IVH4	1	24.0349	23.6815	23.8611	24.1274	23.6586	24.3311	24.1396	24.1322	24.3561	23.5483	24.1355	23.9031	24.3621	23.9468	24.45	23.8423	24.0999	23.4922	24.5155	24.3609	24.3457	24.3878	24.3054	24.09	24.3334	24.1195	24.2555	24.3693	23.716	24.2089	24.4232	24.5281	23.9688	24.0272	23.5969	24.2239	24.0335	23.7695	24.3154	23.9052	24.1339	24.3079	24.2392	23.9701	24.1017	23.5175	23.6509	23.9941	24.4303	24.2069	24.3326	24.1156	23.6025	23.9799	24.2414	24.0825	24.3598	24.44	24.2674	24.5359	23.6366	24.1445	23.5869	23.8043	24.271	24.4219	24.3691	24.1314	23.9403	24.2981	24.6441	24.298	24.3082	24.1109	24.391	24.1967	24.0093	24.0405	24.2121	23.5138	24.1395	23.6013	24.3014	23.869	24.2351	24.2443	24.4764	23.7954	24.1377	24.2681	23.3948	23.4708	24.6937	23.6141	24.2343	24.2636	24.2137	24.234	24.3631	24.3563	24.4001	24.0953	23.9003	24.263	24.4528	24.4406	24.2683	24.1382	24.3435	23.9136	24.0211	23.3724	24.3573	23.7406	24.1715	23.5496	23.5732	23.8939	24.0113	23.8805	24.6833	23.7783	24.0326	23.7972	24.0041	24.32	23.3676	24.1142	23.8431	24.2942	24.4104	23.9956	24.2763	24.4445	24.2329	24.9167	24.2485	24.3484	23.7286	24.4457	24.2115	24.0032	23.5951	23.7907	23.761	23.6181	23.5673	23.5168	24.026	23.9874	24.0082	24.1737	24.3885	23.3634	24.534	23.5563	23.8964	23.7373	24.5419	23.9877	24.3137	23.6405	24.131	23.3857	24.2477	23.6882	23.8684	24.3277	24.1737	23.4784	23.943	24.1025	24.8558	24.1262	24.0319	23.82	23.7331	23.5687	24.0709	24.2102	24.3563	24.4088	23.5771	24.3645	23.8422	24.3854	24.0939	24.0771	23.8733	24.3648	24.3225	23.647	24.3767	24.3928	24.1797	24.7716
MMAB	251	Q96EY8	1	24.6646	24.3741	24.9121	23.7206	24.9235	24.5143	25.3986	23.8034	24.8196	24.7119	24.6568	24.4581	24.6705	24.5546	25.0607	24.9849	25.0835	24.2991	24.0575	24.8399	24.3046	25.1486	24.4356	25.166	24.9666	24.4569	24.7537	24.9997	24.8061	24.1726	24.174	24.8879	24.2046	24.8169	24.9972	24.5946	24.4735	24.1092	25.1434	24.6708	24.8468	24.8407	25.2298	24.2962	25.3455	25.3147	25.632	25.0447	24.9845	25.2486	25.3373	25.1509	24.4995	24.8834	25.1452	24.6477	25.2225	25.2359	25.0136	24.9084	24.1891	25.1507	24.855	24.2403	25.1465	25.4185	24.757	25.1759	24.655	24.3362	24.8897	25.277	24.0977	24.6786	24.4351	25.2611	24.8717	24.3507	24.694	24.5615	24.8163	24.9937	25.238	24.5679	23.972	24.8076	24.6244	24.0769	24.2203	23.1011	24.7957	24.4873	24.6338	24.8419	23.8667	25.0214	24.5352	25.0392	24.9222	24.5033	25.1678	24.296	25.2299	25.0543	24.1865	24.6356	24.3747	24.6808	25.0721	23.8815	24.6563	24.4261	24.5407	24.9288	24.7895	24.991	23.9127	24.5743	24.1071	25.0132	25.0781	24.8327	24.9018	24.8096	24.6679	25.1868	24.9169	25.2906	25.0335	24.7566	25.4138	25.0049	24.7471	25.2077	24.5467	24.63	24.4499	25.375	23.7019	24.676	25.1579	23.902	24.7888	24.6868	24.7107	25.5267	24.6896	24.8703	24.7541	24.5589	25.1986	24.4013	24.1762	24.7283	24.7092	23.9961	24.8551	24.6637	24.6713	23.8987	25.2284	24.25	25.1344	24.5428	24.6355	24.4032	24.7853	24.9506	24.9194	24.4031	24.4323	24.3236	24.8721	24.5109	24.5031	24.2736	23.8876	24.7787	24.6795	23.8952	24.7197	24.872	24.8734	25.1134	24.9765	25.0923	24.2797	24.7567	24.64	25.4326	24.8974	24.8496	24.8807	24.6444	25.1774	24.6328
MMADHC	47	Q9H3L0	1	20.2436	19.934	20.1925	20.3135	20.2788	21.3144	20.2519	20.005	20.5125	20.1318	20.1848											20.5333	20.2201	21.0943	20.0504	20.0171	20.0715	20.4791	20.1304	20.8373	20.1885	20.8855	20.2037	20.5007	20.3295	20.3835	20.6117	20.3838	21.0592	20.568	20.7737	20.2388	20.2328	20.8943	20.1325	20.5554	20.2412	20.3898	20.3958	20.5881	20.0791	20.5042	20.8852	20.7489	20.1887	20.6426	20.073	20.0295	20.3374	19.96	19.9091	20.3321	20.2832	20.791	20.0795	20.466	20.327	20.2419	20.4494	20.7132	20.263	19.9251	20.221	20.5635	20.388	20.3056	19.8376	20.2942	19.9333	20.8789	19.9522	20.3346	19.8583	19.9087	19.7115	19.9768	19.9685	20.189	20.9204	19.855	20.2624	19.9919	20.0234	21.532	20.5009	20.6296	20.073	20.0345	20.2957	20.2587	20.19	20.4283	21.2218	20.6266	20.4301	20.3271	20.5808	20.2832	19.906	20.4605	20.219	20.1765	20.1433	20.8127	20.319	20.3832	21.2349	19.9867	19.9755	20.7999	20.1781	19.7427	20.1115	20.1363	20.292	20.2547	20.6032	20.1289	20.1485	20.1603	20.4782	20.3773	20.581	21.3153	20.5181	19.9769	20.2373	19.7707	20.5009	20.0389	20.3814	20.6523	20.056	20.0827	19.9875	20.3954	20.5579	20.3095	20.2469	20.1096	20.6965	20.2957	21.104	20.0786	20.4474	19.9275	20.4763	19.9724	20.2509	20.2569	20.1855	20.6662	20.3025	20.1811	20.4635	20.1059	19.7329	20.313	20.3759	20.972	20.5151	19.8445	20.1672	20.2685	20.1655	20.7157	20.5791	20.1563	20.2198	20.3707	20.743	19.3677	20.0434	21.2302	20.1578	21.2317	20.0199	21.8866	20.2433	20.4023	20.3928	20.4427	20.4808	20.4804	20.4539	20.072
MME	479	P08473	1	25.1669	24.4679	24.4773	24.7317	25.1231	25.6752	24.848	26.3191	24.6631	26.069	25.6003	24.9919	25.2375	25.9411	25.0528	25.9048	26.6019	25.3322	24.0824	25.1712	24.8136	25.1713	25.0375	23.855	24.5728	24.5167	24.6895	25.4183	25.6197	25.1981	25.138	25.1212	24.8156	24.5587	25.1278	25.3921	24.6809	25.0236	25.1468	24.4502	26.2035	24.1644	24.9523	24.4988	25.1296	25.6415	25.5785	24.641	25.0785	26.4239	25.9492	25.4371	25.7324	25.2559	25.8703	25.949	25.9812	25.201	25.2869	25.6298	25.1695	26.4813	25.1171	25.7459	25.1713	25.4705	24.3647	25.5928	24.3757	24.6616	24.6058	25.8687	24.3822	25.1125	25.8176	25.2632	25.728	25.0301	24.4244	25.0125	25.4233	25.1172	25.5734	24.3357	23.9913	25.1101	24.9439	24.2374	25.4334	24.5916	26.0827	24.952	24.9026	24.6783	25.863	24.8212	25.6194	24.808	26.1172	24.9265	24.9694	26.0358	24.8693	25.4205	24.9166	25.7765	24.7198	25.3224	25.3837	24.8265	25.3063	25.3995	25.5084	25.1164	25.9128	25.1138	24.806	24.5702	26.1799	24.8751	26.0121	25.6476	26.4994	25.0295	25.7278	24.9066	24.8873	25.5072	24.8582	24.7756	25.2923	24.4327	24.1761	24.9496	25.9398	24.3141	24.2922	25.1631	24.7153	26.063	25.3433	24.9719	25.8247	25.7257	24.6946	25.1261	24.5826	25.1432	24.6614	26.6353	24.4229	24.7464	24.98	24.5461	25.1593	25.0154	24.6288	26.0939	25.6035	25.6804	26.5848	24.8965	26.0093	24.7682	25.3201	25.2256	25.6006	24.8865	24.8261	24.6439	27.1627	24.7164	25.5563	24.7605	24.8288	24.9361	25.0332	25.1561	25.2604	25.444	24.8148	25.8537	24.7653	25.2526	24.7622	25.3439	24.9663	25.3347	27.0533	25.3607	25.1083	25.0857	24.7653	25.7014	25.5568	24.7752
MMGT1	52	Q8N4V1	1	22.8009	22.6441	22.949	22.6401	23.1431	22.3228	22.9575	22.8621	22.6059	22.9863	22.7023	23.5648	22.5846	22.7169	22.2675	22.5345	22.5642	22.7108	23.2027	22.9582	22.8599	22.6014	23.1566	23.1494	22.7452	22.7309	23.1354	22.5153	22.9409	23.0709	22.7	22.2967	23.0698	23.1087	22.7921	22.7648	23.282	23.2523	22.6466	23.2429	22.4227	23.1601	22.7194	22.7649	22.5718	22.3515	23.0142	22.6099	23.3922	22.7747	22.4748	23.1221	23.4128	23.1008	23.0606	22.4538	23.0077	22.9137	22.9708	22.7606	22.1465	22.7904	23.1	22.9955	23.064	23.0169	22.9277	23.1024	23.0636	22.9716	22.5488	22.9661	22.5272	23.1008	23.2113	22.911	22.7332	23.4505	22.6132	22.7271	23.3186	23.1778	22.9979	23.0003	23.0415	23.2114	22.6814	23.2338	22.805	22.8591	22.9913	23.0785	23.0356	23.2163	22.9588	22.3979	23.0675	22.9667	22.9708	22.6228	22.6087	23.017	23.502	22.5589	22.6898	22.7686	22.794	22.5846	22.5171	22.8865	22.8171	22.7512	23.4012	22.9732	22.6376	23.1965	23.0639	22.7614	23.0893	23.0904	22.6012	22.735	22.5981	23.1066	22.3503	23.2702	23.9661	22.8955	23.4035	23.1285	22.7317	22.5808	22.4516	22.6922	22.5866	23.5162	22.5965	22.8908	22.9415	22.4792	22.5081	23.3067	22.4902	23.1309	22.5659	23.0887	23.04	23.095	22.647	22.666	23.2509	23.2565	23.5394	23.3411	22.4507	22.8247	23.3192	21.7457	23.1533	22.8152	22.6506	22.6236	22.8412	22.7178	22.7091	22.7605	22.5326	22.8073	22.3634	23.2339	20.9875	22.5903	21.5699	22.7594	21.3953	21.7777	21.3707	23.1912	22.1982	21.8077	21.7557	21.5943	23.0852	21.3272	22.9722	21.6222	21.7603	22.5648	22.1304	22.6367	22.7918	23.2048	23.0406	23.0638	23.0092	22.9647
MMP1	520	P03956	1	27.7522	28.4464	28.0378	25.1276	26.5008	25.8313	25.8107	28.1298	28.4005	26.7391	26.0454	28.3145	26.4597	30.1106	26.8794	27.353	25.6575	28.5833	26.493	27.1344	28.1886	26.7735	28.3348	27.218	28.217	25.2435	25.9737	27.0977	26.2482	28.6609	27.9115	26.0539	27.9255	27.3384	26.5774	27.8561	26.6295	30.0264	26.4498	27.0563	25.1977	26.8752	25.3837	27.6949	25.7508	26.7681	29.2957	27.231	27.242	25.8452	26.5539	27.4874	27.5764	28.3485	26.0176	28.4725	25.7135	25.4364	27.5956	26.2997	29.7034	25.1241	26.295	27.7499	24.5886	25.3617	26.9085	28.042	27.9377	26.7952	26.0321	25.9475	26.88	28.5574	27.4126	26.0547	27.503	27.7897	26.4693	29.0188	27.0603	26.2109	26.004	24.8473	25.7974	25.2349	25.7534	27.7868	29.0678	24.8743	26.7652	26.261	28.1403	27.6254	28.5072	26.0726	26.8606	25.808	26.8913	26.6935	26.2031	29.3245	27.0934	29.5409	26.8815	26.1343	28.6788	28.7998	26.4743	28.6825	27.3965	27.8931	25.6711	28.3346	26.2256	26.6629	27.87	26.5527	27.9596	27.8789	27.1834	26.7917	27.6062	27.6186	26.619	25.9886	29.3324	25.6545	29.897	27.9392	26.4883	27.0618	29.5888	27.3195	26.3711	26.5894	27.7512	25.8092	27.4252	27.5299	26.3895	28.4775	26.8904	28.8056	27.3619	28.0975	29.3834	26.7893	26.1247	26.9626	27.7159	27.8082	29.8326	27.057	27.3454	27.8828	28.272	28.4038	26.0374	29.8429	26.4545	27.5746	26.0751	28.1353	26.4163	30.1144	26.7648	27.0335	26.4539	27.3658	27.4854	27.2088	26.9947	26.3649	27.9521	28.7061	28.2049	26.7978	26.6114	28.1907	28.0919	27.5937	26.8299	26.6467	26.3346	26.7466	29.2674	27.4745	27.9943	26.3965	25.7693	25.8144	25.6987	24.4599	25.8592	25.7092
MMP10	393	P09238	1	25.3815	22.4211	23.4558	23.6337	23.3307	23.0095	23.6232	23.9784	24.6938	23.421	23.7413	23.5127	23.9995	26.2198	23.6061	23.9119	22.6229	24.3014	24.3587	24.6053	24.0552	24.4515	24.1367	26.5035	24.9738	24.1311	24.994	24.4871	24.2135	24.0828	26.5031	24.8481	27.8677	24.5006	24.8723	25.3612	24.6181	29.226	24.9311	25.5236	24.471	23.6035	24.1228	23.3232	24.4481	23.1469	24.9291	23.686	25.0346	24.0073	23.993	25.6673	24.1079	24.5853	23.7798	25.522	24.1068	24.1182	24.4123	23.863	27.016	25.1212	24.031	24.7188	22.5373	22.8693	23.588	26.0227	24.2642	23.7858	23.7849	26.3653	24.092	25.7087	24.2065	24.577	25.4547	24.4928	24.7899	26.1903	24.2121	23.2384	23.604	22.2822	24.4131	23.9165	23.074	22.7398	24.4938	22.8288	24.3828	23.7104	23.7972	24.5064	27.2859	24.254	23.7301	24.1538	24.9763	24.6529	25.3167	27.8378	24.7052	27.0818	24.4737	23.8754	26.765	25.3002	24.0719	24.6745	24.3457	24.4107	24.0855	23.8423	23.5937	24.1122	26.1014	24.3977	28.1082	24.2817	25.0434	25.327	25.7819	25.8877	25.5543	23.6066	26.6081	24.0013	26.9501	25.8952	23.9632	26.0844	26.9611	25.7396	24.064	24.5235	23.9464	24.5818	25.6864	25.8436	24.2006	25.2481	25.162	25.1133	25.8426	24.8569	27.768	24.3465	24.5728	24.1862	25.4515	25.5607	26.6643	24.3553	24.4248	25.3852	24.3931	26.1095	23.8328	28.7578	24.9013	23.0296	23.8305	26.8326	24.3766	26.4562	25.1162	23.7418	24.318	24.2289	24.6916	23.9909	26.0548	23.3368	24.5084	25.1831	25.4534	24.2491	24.5661	25.5953	24.5831	24.1226	24.4602	24.716	24.492	25.8366	25.6197	25.191	28.1943	24.6082	24.9423	23.8031	23.6225	22.9353	23.4761	23.0929
MMP11	98	P24347	1	22.2546	22.4441	22.3663	21.2266	21.523	22.4564	22.0435	21.6336	22.6077	22.1501	22.0227	22.371	22.2566	23.893	22.2112	22.3634	21.92	22.5732	22.0844	23.1994	22.5513	22.2314	22.0377	23.1014	22.8349	21.5584	21.8337	22.0669	21.8797	22.9453	21.6981	22.0623	23.8081	21.9189	21.506	22.0775	21.7231	23.3743	22.1421	22.3122	21.9733	22.9288	21.3757	23.4886	21.6737	21.1956	23.565	22.6777	21.7864	21.5762	21.8404	22.0281	21.7344	22.7306	20.8455	22.3836	20.6992	20.3954	22.9311	20.3511	22.5367	21.0808	21.4584	23.4628	21.0499	21.027	22.9359	21.7602	23.0305	21.443	21.2465	21.1901	22.8724	21.0685	21.4695	21.8069	21.3422	22.4779	21.1889	22.7901	21.5218	22.1649	21.9206	22.3491	22.3076	21.5207	22.5845	22.0724	22.9527	22.0571	22.3983	21.7725	22.0356	22.1174	23.2286	22.4435	22.1331	22.711	22.0288	22.4991	22.3641	21.6804	22.2515	22.6615	21.7108	20.9245	22.4221	21.7272	21.62	22.0659	23.0862	22.8848	21.5019	23.6253	21.8474	21.816	22.0866	22.667	22.6416	21.7189	21.8764	22.4328	22.5955	22.6127	22.5299	21.9395	22.4068	21.8867	21.4957	22.1778	22.3699	22.562	21.5623	22.1872	22.2669	21.2847	22.7118	21.5346	22.7561	21.7949	21.8663	22.752	22.5831	22.3081	21.6722	22.6566	23.4572	21.4861	21.6938	21.9655	22.6862	23.3248	21.9451	22.4901	21.8709	22.4994	22.8813	22.1761	21.8336	22.2447	21.6556	22.128	21.6241	22.9738	21.7959	23.5112	21.5981	21.6668	21.7884	22.3366	22.4165	21.5824	22.0703	21.713	22.3074	23.3387	21.7571	22.0378	22.0385	22.1714	22.208	22.4564	22.4943	22.3743	21.8388	22.4247	22.1827	22.2998	22.8275	21.9028	21.9691	22.0119	22.0526	21.8062	21.9123	21.7828
MMP12	265	P39900	1	23.9692	24.6046	23.9475	22.5571	23.0285	24.3922	23.0653	22.5583	24.4135	23.2614	23.1116	24.2136	23.2691	25.3654	23.3854	23.5069	22.8057	23.4133	24.9061	24.4786	22.55	23.265	23.2791	23.0453	25.935	22.3126	23.4685	23.6413	25.0208	25.9841	24.6099	23.1123	23.9522	24.067	23.0784	25.4725	23.7961	24.4339	22.8908	24.226	22.4399	23.8551	22.5565	22.2948	23.1509	22.9283	24.8389	25.1769	23.5142	23.1448	23.3342	24.2814	23.362	23.9034	22.7283	25.1285	22.5507	22.2525	24.7003	22.2038	23.7179	22.7744	23.0181	24.74	22.1806	22.7045	23.8443	22.605	23.5369	23.9573	22.8005	22.0686	24.7409	23.3482	23.0899	22.399	22.7523	24.2131	23.406	23.9192	23.7646	22.4516	21.6697	21.9649	22.0267	21.6415	21.5885	24.2733	23.5887	20.6107	23.9008	23.8608	23.4565	23.5538	24.246	23.6241	24.682	23.2296	23.3644	23.7231	23.5894	23.282	23.1887	24.3241	23.0565	22.4125	24.6857	24.0091	22.9094	24.4404	24.0734	23.8647	22.4193	23.177	23.1548	22.802	23.2986	23.5184	23.6727	24.6666	23.6695	25.3564	24.1558	26.3739	23.1219	23.059	23.9516	22.5557	23.9104	24.5321	22.989	23.5145	23.5365	23.9653	22.9112	23.8145	24.2787	22.6802	26.4611	23.5937	23.4182	24.1522	25.4164	24.6425	23.5362	24.0503	23.9698	23.0522	21.959	22.7351	23.8063	23.1752	23.4704	24.346	22.9344	23.6766	22.9995	24.9184	22.1344	23.657	22.2683	23.3858	22.7185	22.6975	23.0247	23.6178	25.3366	22.9796	23.1493	25.7255	25.0589	23.5905	23.6305	22.7311	24.4106	24.7888	23.1385	23.2255	23.0478	24.198	23.9466	24.3636	24.9275	23.4795	24.0425	23.5884	24.7998	23.7792	23.4273	22.9762	22.6636	22.464	22.7841	22.3731	22.9329	22.7972
MMP13	111	P45452	1	22.6174	20.8893	21.7789	21.027	21.8601	22.129	21.8834	22.0359	24.8244	21.7041	22.0902	22.5659	22.2252	25.4993	22.5784	23.0064	21.6755	22.8661	21.7156	22.091	23.8961	22.2495	25.195	22.0561	22.7925	21.3668	21.8805	22.2995	21.6851	22.2971	23.957	21.7976	24.0471	22.5118	21.6715	22.292	22.3189	23.9724	21.9792	22.3586	21.4887	21.5753	21.9509	22.4137	22.1916	20.6236	23.3163	21.8781	23.2995	22.1659	22.7132	22.9291	21.0193	21.9587	20.7885	22.6414	22.4374	19.9881	20.6209	21.7338	22.877	21.2304	22.0707	22.4795	21.1741	21.4302	22.4272	21.9995	22.6498	22.4158	21.6124	20.982	21.6179	21.4677	26.2526	21.1944	21.7726	22.3798	21.9157	22.7947	22.3386											21.3216	21.3686	21.5259	25.0369	21.7746	21.6517	21.3113	21.2739	22.4272	21.8525	23.4345	22.0471	23.9702	22.1415	21.7384	24.0643	22.9734	21.9893	21.9492	22.5543	23.2321	20.5032	23.7677	21.4103	21.6196	21.8179	21.1469	22.386	20.9566	21.8595	22.3973	23.1924	22.8359	22.1844	21.7378	23.8646	21.7228	21.9709	21.9267	21.8455	22.3106	20.983	22.2485	21.7438	23.0466	21.7305	21.694	22.3866	23.3471	21.9913	21.4158	21.1071	21.4768	23.0344	22.5446	23.202	21.6948	20.9042	21.9493	21.5285	22.9502	21.6775	22.3888	21.9823	25.0178	22.3448	23.5201	21.4035	22.7016	21.586	21.8514	22.1998	23.9328	22.4197	23.9054	22.2027	22.3077	22.3874	23.5628	22.9447	21.6533	23.3374	21.8867	22.3818	22.686	22.4035	22.0615	22.5021	23.1605	22.056	22.2547	21.8881	21.9816	21.7623	22.0503	22.236	22.7021	26.1869
MMP14	427	P50281	1	25.0572	25.3863	25.2819	24.2148	24.215	25.1891	24.1999	25.106	25.0291	24.9392	24.7393	25.5443	24.2171	26.6667	24.4653	24.5817	24.0643	25.3493	25.103	25.5004	25.3432	24.8054	25.4966	25.2598	25.5557	24.233	24.3416	24.6302	25.2165	25.6011	25.1336	24.2841	25.6492	25.7329	24.34	25.0444	24.8409	26.2617	24.2388	24.9271	24.4601	25.5571	24.0109	25.3415	24.2617	24.5124	25.8608	24.8602	25.0981	23.9844	24.4863	25.1626	25.0421	25.2325	24.391	25.4225	24.341	24.3593	25.6475	23.9362	25.4078	24.0987	24.1903	25.6312	24.0218	23.974	25.4302	25.5732	25.5228	25.35	24.4775	24.1505	24.9793	24.5683	25.6314	24.1802	25.1094	25.2036	24.2901	25.5003	24.8888	24.3028	24.4265	24.2272	24.9441	24.126	24.0842	25.1218	24.9278	24.1137	25.3705	24.6939	24.7703	25.1786	25.8508	24.2995	24.8646	24.0887	25.0063	24.3672	24.1808	25.1248	24.9655	25.6306	24.2637	24.0546	25.0765	25.6939	24.2095	25.162	25.1098	25.736	24.0795	25.6431	24.1826	24.2534	24.7726	25.0669	25.0279	25.5213	24.5379	24.7569	25.1619	25.6933	24.4947	24.1833	25.5884	24.0804	25.3804	25.3794	24.2187	25.3255	24.9358	25.0633	24.36	25.0869	25.4885	24.5011	25.524	25.0873	24.3574	25.5647	24.7312	25.2115	25.5125	25.5808	26.3796	24.3717	24.0868	25.0608	25.0072	25.5525	25.1369	24.7437	24.4365	25.9881	25.3876	25.375	24.3871	25.9301	24.3446	24.9966	24.272	25.8391	24.3196	25.7574	24.504	24.3549	24.5489	25.2682	25.3852	24.9839	24.177	24.0324	24.6869	25.4058	24.9456	24.2505	24.2837	25.6494	24.8932	25.08	24.6967	24.1483	25.0479	24.1858	25.5777	24.7669	26.183	24.494	24.1254	24.0959	24.1083	23.7496	24.278	24.2135
MMP15	5	P51511	1	15.6053	14.1918	14.2757	16.3986	16.1547	15.2363	15.1604	15.4213	16.7777	15.42	15.7044																																									15.8356	15.8217	15.4086	16.0321	15.4085	15.8879	15.9136	15.4472	16.0382	15.6628	15.8118	15.1003	15.4152	15.4735	15.7956	15.2009	14.9506	15.2799	14.9733	15.8186											15.3002	15.6096	15.2841	14.8575	15.3218	16.1067	14.8331	15.3083	15.777	15.4449																																									14.8461	14.243	16.2603	15.3022	14.5664	16.9236	14.9688	16.1488	15.2023	14.5861
MMP19	45	Q99542	1	20.0181	20.3291	20.2883	19.5475	19.433	20.2639	19.469	20.342	19.8417	20.0323	19.9274	20.4054	20.273	21.0522	20.249	20.323	19.8805	21.0124	20.2806	20.1836	20.0436	20.9908	19.2996	19.6792	20.3666	20.4134	19.9128	20.2189	18.9695	20.1503	18.5501	20.6232	20.4147	20.3348	20.2515	20.062	19.9957	20.1793	20.7466	20.7053	20.6679	19.1753	19.321	19.9444	20.8593	19.5328	19.5374	19.6095	20.6016	19.0815	20.594											20.9426	19.6823	19.5059	20.3825	19.9705	19.8116	19.7343	19.5006	19.8013	20.2737	19.6622	23.2628	21.2231	21.0249	20.3808	20.9103	20.8171	20.6465	22.67	22.7294	19.6011	20.5033	19.8982	19.7006	21.0349	20.9629	19.8896	20.0692	21.6199	19.8124	19.628	19.9993	19.448	21.4822	20.0627	20.3395	19.896	19.7981	21.1157	20.0151	19.9842	20.8215	20.1636	20.1753	20.5433	20.2649	19.4591	20.4915	20.1975	20.3769											20.7885	20.1525	20.1841	20.629	20.1849	20.0121	19.8253	19.9951	20.1614	19.8534	20.4216	19.6876	20.0507	20.5556	19.8241	19.637	20.1987	20.2632	20.1708	20.0829	19.7581	20.8296	19.9267	20.3858	19.8431	20.3331	19.3484	20.8597	20.0831	19.7325	19.9709	20.3021	19.838	20.2133	20.3219	19.9601	19.8971	19.9267	20.772	19.9806	19.6775	19.8963	19.9914	19.9693	20.6973	20.5862	20.1862	20.1816	19.5341	19.9242	20.1595	20.8629	20.1954	19.9762	20.183	20.7811	19.7266	20.769	20.2284	20.1335	20.2221	20.1805	20.2747	20.0573	20.333	20.2786	20.8361	20.5521	19.9909	20.1474	19.8255	20.0259	20.1539	20.3019	20.1307
MMP2	712	P08253	1	25.3478	25.7279	25.4671	24.829	23.9537	25.7949	24.658	25.7466	26.0998	24.6729	25.7181	25.442	24.935	27.2075	25.4332	25.4756	24.7477	27.0816	24.8423	25.6617	25.0588	25.4815	24.9857	25.3805	26.1737	24.7849	24.82	25.285	24.8752	25.7712	25.5255	25.3711	26.9376	24.6094	24.5494	24.9715	24.4397	26.7869	25.0616	24.7055	25.1642	24.4868	25.6605	25.3353	25.7921	25.3092	26.2188	25.3182	24.748	24.583	25.4343	24.8802	25.2213	25.0603	25.5734	25.0751	25.4013	24.9535	25.4124	24.6683	25.6539	25.5813	23.9509	26.6521	24.0043	24.8475	24.7411	26.2573	25.1578	24.7741	25.3252	25.3124	25.4512	25.6316	25.1918	25.3566	25.4333	25.3844	24.8745	25.6361	25.3656	23.7067	24.8948	24.8906	24.0359	25.289	24.7308	25.0789	24.6202	25.0376	24.5135	25.3974	25.9792	24.6875	27.0625	25.5494	25.8855	25.103	25.6857	25.5327	25.4568	25.7877	25.4371	25.3877	25.5666	25.1269	25.064	25.2766	25.051	24.9733	25.7963	25.7391	25.253	25.4282	24.6082	24.1171	25.1747	24.7038	26.3137	24.4479	25.9265	25.8083	25.9215	26.3878	25.9107	24.5819	25.6336	24.9544	26.4754	25.6571	25.4644	25.7545	25.5587	25.5181	24.7084	24.9802	25.0718	25.201	25.5483	25.3732	25.2596	25.2672	25.8261	25.1296	25.8857	25.0912	26.3818	24.4557	25.0241	26.3284	25.2177	26.2606	26.0675	24.5495	25.3612	25.1743	25.2427	25.3524	24.5756	27.4646	25.4416	25.4027	25.4	25.734	25.242	26.0608	25.537	25.1079	25.1596	25.1376	24.714	26.0226	25.7165	24.4499	25.5116	25.7692	26.1381	24.2947	25.4331	25.8481	25.6275	25.6299	25.5438	25.5747	25.3367	25.907	24.8545	25.4047	27.8094	25.7364	25.1904	24.2405	24.7231	24.4254	25.3077	24.7442
MMP24OS	27	A0A0U1RRL7	1	20.2965	19.542	19.6192	19.8725	19.994	20.0308	20.7377	20.6967	20.1264	20.3038	20.8181	20.2652	20.741	20.6007	21.1031	20.8411	20.8117	20.8547	19.99	20.2843	20.5614	21.1116	20.8781	20.4275	19.9748	20.6366	20.0359	20.9976	19.7087	20.0277	19.8878	20.8672	21.2569	20.5655	20.5215	20.0706	20.1745	19.877	21.0916	20.5576	20.388	20.5907	20.6002	21.2426	20.8636	20.9349	19.9959	21.0063	19.9869	21.2146	21.2019	20.0223	19.8828	19.9997	19.9968	19.4853	20.6491	20.0234	19.5259	19.5534	20.1915	20.3202	20.1756	19.9712	20.1634	20.5022	19.6486	18.8695	19.4576	19.7215	20.9952	20.6185	21.1535	20.089	20.01	20.3354	20.3388	20.5799	20.8358	19.9682	20.2927	20.0024	20.5077	20.1372	20.3055	20.6193	20.536	20.407	20.3461	20.7345	20.4391	20.0041	20.3598	20.7407	20.2566	20.7205	19.7857	20.2998	20.0662	21.0265	21.1799											19.5743	19.7214	19.6687	20.5018	20.4182	20.1213	20.0685	20.3986	20.4414	20.4853											19.914	19.0483	20.5092	20.2424	19.5568	19.3083	20.6301	20.7308	20.7226	20.1789	19.953	20.8462	20.0301	19.9873	20.2203	20.0381	20.0811	20.9074	20.7657	20.0906	20.6962	20.3036	20.9728	20.7532	20.4326	19.8954	20.0601	20.3931	20.0013	20.2764	20.744	20.5452	20.0249	20.7376	20.447	20.9424	20.2729	20.58	20.3394	20.9022	20.1385	20.6593	20.5179	20.2737	20.2403	19.7848	20.3386	20.7686	20.3889										20.4371	20.0999	20.4165	20.4918	20.1969	20.3115	20.2682
MMP25	11	Q9NPA2	1	21.9978	21.7974	21.4137	22.6093	22.5441	21.7438	22.761	22.2581	22.0172	21.9809	22.7728	22.5088	22.8801	21.4779	22.5757	23.0903	22.0241	21.9389	21.8442	21.6809	22.0521	21.9786	21.8309	20.8875	21.3473	21.9851	22.1822	21.8203	22.9369	23.0513	21.8749																					23.1135	22.3513	22.6757	21.884	23.0731	21.3612	22.0694	22.0049	21.939	21.6314											21.5969	22.6635	22.2257	22.8256	21.8006	22.3869	22.0462	22.1792	22.28	22.3158																															22.9637	23.0711	22.6214	21.451	23.3011	23.737	20.4296	21.0525	21.9355	22.6619	22.673	22.0683	22.4784	21.5132	21.8673	21.4077	21.3785	22.7847	21.7198	21.5477	21.6113	21.4303	21.5792	21.5934	21.9681	21.7288	22.3863	21.5899	21.7373	22.5784	22.328	22.0562	22.3161	22.1921	21.7748	21.955	22.2701	21.7148	22.9273	22.0039	22.8534	22.9212	21.4564	21.5395	20.9922	22.4149	21.1223	22.5634	21.2176	21.4344
MMP28	26	Q9H239	1	19.2488	18.6534	19.2387	19.7386	18.9564	19.0407	20.3321	18.4421	19.4307	19.1027	20.0776	18.6453	19.5714	19.7083	19.5402	19.5603	18.0615	20.0849	19.4271	18.5252	19.9725	19.7335	21.1675	18.6633	19.659	18.0557	20.0787	19.3094	18.6952	21.6583	18.5905	19.8796	20.8056	19.4974	18.3212	18.7163	19.0108	20.0126	19.5988	18.1001	20.4212	19.3974	19.6884	19.1724	21.3108	17.8453	20.0795	18.6037	18.8536	19.157	19.486	18.1632	17.509	18.9438	20.3049	19.3274	19.9874	17.7091	19.6169	19.39	21.679	19.2526	18.1312	17.9156	19.1049	18.5409	17.8164	18.5093	18.3224	17.8286	20.017	18.9434	18.7099	19.6948	18.7946	20.3227	17.8518	18.4013	19.0106	19.7482	18.1696	17.56	18.3974	18.7764	17.0905	19.3452	19.7011	17.5054	17.9622	18.9268	17.6745	17.3993	18.947	17.822	18.1592	19.2494	17.8297	19.5262	18.5851	19.395	19.4326	18.4233	18.165	19.0941	19.8542	20.4606	18.6502	19.9611	18.9583	18.419	20.0266	20.9657	19.2913	18.3413	18.2748	18.0809	18.7999	17.0968	19.4786	17.4125	20.2648	20.3941	20.7023	18.8728	21.2257	18.7758	18.8429	18.7051	18.5085	18.1386	19.1839	18.9115	19.0486	19.0601	18.5215	18.1292	19.5856	18.9282	19.1116	19.3585	18.997																					17.9362	20.7204	19.5149	19.5012	20.115	20.1817	20.7955	20.7243	19.818	18.5533	20.2194	19.6245	18.7138	17.5745	19.7538	18.0172	19.7054	20.9145	19.0454	19.7739	18.7102	18.5102	19.8817	18.1522	19.8045	18.6549	18.9046	20.0939	19.278	19.4542	18.7479	19.75	19.4391	19.5217	19.2333
MMP3	252	P08254	1	24.2049	25.4372	23.1297	21.7505	22.7018	22.5723	22.5025	24.0609	22.8984	23.106	22.7984	23.7093	22.7613	24.2584	23.1163	23.3947	21.8077	25.2361	23.297	22.6882	23.5974	22.9503	24.8663	23.3925	24.6525	21.253	24.3416	23.6629	22.8433	23.6948	25.1081	23.0649	25.8482	23.8097	23.3428	24.8408	23.6556	25.534	22.96	23.444	22.7151	22.3661	23.8371	24.8256	24.9824	23.9016	25.2468	23.1932	22.7381	22.9587	23.1082	23.5711	24.3579	24.8701	25.0292	23.8342	23.4443	21.7896	23.7158	22.8115	23.9237	23.8	23.0066	24.4898	22.4029	22.578	23.0652	25.6457	23.8727	24.0635	23.099	22.6933	23.7634	25.0556	23.7047	23.8429	23.6931	24.3612	23.6112	25.1165	23.94	22.7483	23.873	22.7542	23.0003	24.1209	22.9204	23.8158	25.8815	21.7941	23.6983	23.1988	25.5375	23.0894	23.0062	23.4867	23.3821	23.749	23.5671	23.5199	26.7322	25.5303	23.2868	24.6315	23.8394	23.7282	25.8287	25.1841	23.505	25.9787	24.1895	22.6602	23.0322	23.2767	23.0309	22.8432	23.5477	22.5749	24.8824	24.1909	24.27	22.67	24.0295	23.2468	24.8516	22.5037	26.3412	22.7328	24.8886	24.3076	22.8764	23.2386	27.4547	24.1949	23.5095	22.7608	24.5688	24.0958	24.2999	25.0355	23.1393	25.5456	22.8457	24.2778	25.0676	24.0624	25.1414	23.1361	22.1861	23.1556	22.9498	24.8596	22.8462	23.0775	23.3785	23.2899	23.8635	24.2241	22.4436	25.7897	24.9872	23.8307	23.3562	23.0521	23.0879	25.9656	22.9412	23.4298	23.5039	23.2855	23.9231	24.5023	24.2709	23.0897	24.0622	24.6784	24.754	23.3063	23.8713	24.887	24.597	24.7006	24.1661	24.0165	23.5786	24.2707	24.8465	24.301	27.2036	23.2947	23.5678	22.7444	22.9325	22.0525	22.926	22.6254
MMP7	61	P09237	1	22.6341	23.6434	21.907	21.2723	22.1579	24.063	22.2507	23.9151	24.5769	22.5841	21.9409	22.4466	22.0653	23.0131	22.1703	22.4484	21.5993	23.0683	22.5205	22.9497	21.5239	22.0983	20.8446	22.1668	24.7324	20.7524	21.6214	21.9443	21.8601	23.3714	23.7644	22.3691	24.1959	22.4266	21.9236	22.2245	21.8693	23.3046	22.3551	21.5675	21.9199	21.4489	20.7936	23.9916	22.6201	20.4706	23.0456	23.0233	22.2793	21.1045	22.6964	22.0684	20.0393	22.3584	19.0018	22.8873	20.3448	21.5628	22.2737	21.4446	24.2019	20.7319	21.9945	22.4224	21.2019	23.9984	22.5937	24.1551	22.8804	22.8853	21.2251	22.6363	22.4909	21.3178	22.8213	22.8784	23.4185	22.0451	22.5466	21.717	21.6969											21.894	21.7299	21.0428	23.2072	22.0182	22.3975	22.7512	21.5877	22.9802	22.4417	21.6054	21.4958	22.6459	21.5873	18.6044	24.3274	21.7135	21.3589	20.808	24.1993	23.9811	21.4142	22.0976	21.5997	21.906	21.5927	23.2107	24.5802	22.0345	22.8056	22.5978	23.4819	25.9167	22.4677	22.0693	22.547	21.8102	22.4932	22.4638	22.4137	22.3485	22.494	23.0862	21.6183	22.0524	22.9534	21.8666	23.5877	23.3791	22.866	22.3999	23.1089	22.6391	23.2967	22.5655	22.3593	22.139	22.0149	22.0848	22.3624	22.368	21.0216	22.5927	23.151	22.6646	21.8444	23.2349	20.3844	22.9022	21.1185	22.3341	23.0394	22.9952	23.481	23.5772	22.7045	23.1351	23.5371	23.1182	21.8671	25.5209	22.1928	22.1159	22.4558	24.6674	22.8008	21.8156	22.0118	22.1068	22.5325	23.0621	23.1531	21.8319	22.2301	21.3077	21.8829	22.1507	23.6574	22.8754	22.1462	21.8009	22.1006	21.9055	22.0291	22.1117
MMP8	321	P22894	1	24.0795	24.2439	24.1857	23.2631	22.9773	24.7097	24.2848	25.5725	22.3031	23.9109	23.4645	24.5934	23.544	23.9816	23.7453	24.08	22.0564	24.1845	23.1578	23.1265	23.4385	23.9464	22.5791	22.7122	22.8591	21.8738	22.4039	23.7961	25.2695	26.3986	23.1114	23.4163	23.3293	23.7259	23.0219	25.5122	24.7131	23.9846	23.4925	23.9768	22.5367	22.6476	24.1134	23.4731	22.504	25.5551	23.2264	23.3328	25.16	25.2185	23.7819	25.5729	25.0385	24.5809	22.8287	24.5384	22.4302	24.5556	22.5956	22.6483	24.12	22.1636	22.8992	22.7313	21.6526	22.5496	23.3848	24.8969	23.6051	24.0387	22.8302	23.0386	22.9559	23.2314	26.6951	22.5134	25.0146	24.6377	23.4434	23.7308	24.9868	23.0554	23.3772	23.0681	23.8644	22.5489	23.4725	22.886	25.2548	22.8799	24.5573	24.4364	22.9833	23.6608	24.199	23.3073	24.6374	22.7361	23.4879	23.9614	23.5117	24.2497	23.7915	24.9156	23.1442	23.9586	23.8523	26.0642	23.173	24.0919	23.6248	23.7404	21.8594	22.8015	23.4313	22.9292	24.6456	24.4531	25.1816	24.1781	24.0129	24.6817	24.6852	24.1059	23.0059	23.1542	23.6361	22.3138	24.9152	24.0144	23.2646	22.5809	24.6863	23.8004	23.3024	23.3464	23.998	22.5745	24.8123	24.3023	23.4209	24.2684	24.6418	24.4042	26.352	24.0125	24.3708	23.2487	23.2101	25.7738	23.6809	22.7072	23.3347	24.168	23.1034	25.109	23.7967	24.9953	22.1311	23.4505	23.1064	22.6208	22.9178	23.4418	23.3396	24.0789	24.6437	22.9722	23.4314	23.8916	24.9634	23.704	24.0506	23.2149	24.471	24.4216	25.1192	23.0069	23.864	24.7069	24.8959	24.2825	24.1727	23.2805	23.5888	23.4265	24.5978	24.0801	25.5362	23.6574	22.8493	22.7695	23.0843	22.9071	22.8865	22.8985
MMP9	898	P14780	1	26.2982	26.5832	25.8409	25.4547	25.0836	27.0605	26.6394	27.2884	24.5345	26.151	25.6769	26.6529	25.4175	26.05	25.2195	26.3909	24.2044	26.4044	25.225	25.4118	25.1447	26.1361	24.9909	25.0742	25.7647	24.5476	24.7608	25.8891	27.5804	27.9621	25.9225	25.684	25.6532	26.0278	25.1888	27.2724	26.8214	25.7343	25.4779	26.3058	24.7884	25.2989	26.3754	25.8643	24.5394	28.3781	25.3628	25.5978	27.4203	27.3945	25.869	27.5397	26.9111	27.4734	24.9987	27.6685	24.7472	26.8375	24.988	24.947	26.8643	24.1285	25.0288	25.1798	23.3497	24.4902	26.0874	27.6848	26.0481	26.1237	24.448	25.2204	25.0096	25.3094	29.2325	25.195	26.5248	26.8343	26.0668	26.0509	27.6458	24.8455	24.8412	25.3642	25.9809	24.3958	24.7408	24.9388	26.4683	23.991	26.8925	26.8189	25.4496	26.0001	27.0755	25.2665	26.8497	24.601	25.2927	26.3512	25.8078	26.4321	25.9686	26.6523	25.4159	25.7426	26.15	27.9059	25.1166	26.5602	26.0248	26.0426	24.0248	25.311	25.3504	24.944	26.7928	26.7186	27.1555	26.9112	26.2832	26.6011	27.2928	27.3104	25.1296	25.1301	25.8901	24.3651	27.1898	26.1577	25.5793	25.8663	26.228	26.014	25.5483	25.6395	26.451	24.7407	26.9907	26.5836	25.386	26.5597	26.6432	26.5909	28.5415	26.0998	26.737	25.2865	25.2656	27.9036	25.8389	24.8303	25.8461	26.452	25.2277	27.0663	25.9944	27.8421	24.2412	25.9612	25.3063	24.8039	25.0214	25.9996	25.4872	26.1375	26.6086	24.9718	25.7134	26.1067	27.6282	25.6733	26.1663	24.3935	26.5549	26.5028	27.2709	25.1344	25.3689	27.1789	27.0767	26.4229	26.1991	25.578	25.9289	25.4926	27.0456	26.3419	27.7029	25.7702	24.9688	24.6502	24.7826	24.9141	24.8177	25.0218
MMRN1	437	Q13201	1	23.9303	23.0831	23.1142	26.032	22.7576	23.3719	25.0643	23.9864	22.478	23.3646	25.2473	24.0202	25.0639	22.7411	24.5543	24.8519	25.0657	24.9245	22.7369	23.3489	24.1585	24.5862	24.3052	23.6583	22.9115	25.0235	24.7405	24.1127	23.5524	22.9188	22.9884	24.6528	23.3742	23.908	22.959	23.8538	23.0049	25.3848	24.4127	23.8915	25.3353	23.7865	25.4919	23.6976	24.1575	23.4119	23.7683	23.0658	24.0027	25.4316	24.5407	23.8172	23.376	23.278	24.3439	23.5875	25.0287	24.5494	24.9944	24.975	23.2255	24.7604	22.9112	23.5718	25.0627	24.24	23.194	23.1076	23.4993	23.5159	24.4612	24.0597	23.3724	23.817	24.8565	24.2414	22.5539	23.4369	23.8977	23.1167	23.4828	22.9961	23.573	24.0403	22.5979	24.6777	24.8346	23.3609	23.3934	25.0242	24.5267	23.3456	23.7729	23.9405	22.7163	24.303	23.1813	24.274	24.112	24.7177	23.8429	24.2548	23.41	24.4284	24.2471	26.1922	24.3022	23.5392	24.1714	23.2072	22.9071	22.8922	24.5766	22.948	25.3459	22.9698	23.1585	22.818	24.9638	23.4396	24.9587	23.9517	22.8723	22.5094	25.0291	24.9139	23.293	24.8162	23.2916	23.2399	24.5428	23.256	24.0203	23.6241	25.3201	22.5948	22.8292	24.1279	23.5668	23.2951	24.4279	23.8632	24.0178	23.7525	24.876	23.2265	23.5854	22.9495	24.8568	24.8879	23.1352	23.3974	22.8107	23.0418	24.428	24.0791	23.241	23.1351	24.5559	23.6661	23.8703	23.4683	24.1008	22.7567	24.0238	22.6853	24.0015	24.3755	24.4733	23.4704	23.89	23.4851	25.2418	24.2144	23.2005	23.3394	23.5614	22.8817	24.6111	23.227	23.5409	23.8252	23.2631	24.7502	23.9266	24.7376	24.1604	24.691	23.5884	24.0397	24.4927	23.2498	23.5271	24.8311	24.7226	23.7358
MMRN2	371	Q9H8L6	1	25.0373	24.495	24.5958	25.9156	23.9385	25.005	25.3828	24.9515	24.5622	25.1644	26.2437	24.5879	25.7857	24.2906	25.8327	25.4888	25.5544	25.0497	24.6628	24.2395	24.7685	25.6211	24.4481	24.5404	24.5375	25.3671	25.2576	25.6763	24.5617	24.7345	24.5678	25.8185	25.1552	24.5725	24.0224	24.4279	24.2358	24.6501	25.748	24.3654	26.3335	24.5747	25.6361	24.6735	25.5091	25.2589	24.7344	24.7314	24.84	25.2945	25.8655	24.483	24.6426	24.7499	25.6796	24.7227	25.6999	25.5543	25.6104	25.6968	24.9238	25.4517	23.9859	24.5988	25.5518	25.4052	24.7949	25.1175	24.4761	24.705	26.1341	25.3799	25.16	25.7321	25.303	25.5443	24.9471	24.4906	25.3321	24.4982	24.8942	23.7955	25.4377	25.3375	24.4066	25.2298	26.0514	24.6207	24.9566	26.291	24.8353	25.0618	25.3184	24.8787	24.3024	25.6716	24.3259	25.4043	25.5673	25.7889	26.0467	24.963	24.9209	24.3096	26.1296	26.2837	24.8852	24.6073	25.9866	24.4237	25.0947	24.2681	25.2857	24.0978	25.8857	23.8009	24.5768	24.303	25.2092	24.4789	26.2012	26.1394	24.919	24.8148	25.885	25.3058	24.7503	25.5381	25.0123	24.5065	25.67	25.7165	25.0949	25.3253	25.8028	24.5871	24.5907	25.2805	24.7578	25.036	26.0019	24.333	26.4476	24.4893	25.7961	24.4666	24.5542	24.2146	26.3641	25.5014	24.441	24.9727	24.7611	24.9156	26.0121	24.9673	24.9287	24.7881	25.5912	24.8206	25.5548	24.9956	25.9627	24.1054	25.878	24.0818	26.3268	25.7858	26.1383	24.6172	24.9588	25.3018	25.9376	25.6915	24.8994	24.4463	25.1809	23.9351	25.8925	24.7032	25.0436	25.2141	24.9962	25.8326	25.019	25.7927	24.8987	25.6142	24.7894	25.2437	25.3595	24.1017	25.0589	25.5728	25.9295	25.0356
MMS19	737	Q96T76	1	25.4619	25.4287	25.8477	25.2344	25.7024	25.8419	25.3284	25.6398	25.4148	25.1619	25.176	25.8749	25.5888	25.6942	25.3705	25.4347	25.4983	25.4602	25.2191	25.6155	25.7913	25.336	25.5852	25.5868	25.7352	25.4887	25.7258	25.4574	25.9996	25.2548	25.8779	25.2608	25.5455	25.9446	25.7323	25.5759	25.6592	25.7385	25.351	25.204	25.3147	24.9629	25.4164	25.6599	25.1992	25.5245	25.7907	25.6048	26.0048	25.4585	25.4587	25.7891	25.8619	25.5736	25.2987	25.8143	25.3074	25.1261	25.4997	25.231	25.5337	25.5195	25.6734	25.4618	25.6056	25.4703	25.5934	25.2887	25.5992	25.3875	25.3971	25.2651	25.2503	25.4713	25.148	25.1943	25.3782	25.3575	25.3901	25.7168	25.0945	25.7441	25.3414	25.3878	25.5335	25.5417	25.3209	25.6014	25.7407	25.4024	25.2756	25.0214	25.4548	25.7525	25.5382	25.3853	25.7763	25.2278	25.8802	25.3793	25.3134	25.5028	25.7057	25.7559	25.092	25.2341	25.7156	25.2396	25.4389	25.5598	25.3171	25.6582	25.6049	25.8139	25.3507	25.6749	25.7719	25.4622	25.5754	25.7601	25.1013	25.363	25.4865	25.5972	25.003	25.4178	25.3998	25.2608	25.2145	25.4644	25.1823	25.3352	25.8356	25.4585	25.1871	25.8704	25.7067	25.379	25.579	25.4532	25.3582	25.995	25.3503	26.1012	25.2705	25.663	25.5955	25.7486	25.3867	25.1339	25.5917	25.4484	25.5169	25.4963	25.2163	25.8576	25.5482	25.7173	25.3059	25.496	25.2749	25.2188	25.2785	25.6157	25.2918	25.8291	25.3054	25.3803	25.1173	26.036	25.7757	25.1204	25.1522	25.5446	25.6692	25.8735	25.6576	25.6732	25.1195	25.3937	25.5961	25.4747	25.352	25.4026	25.5774	25.4578	25.6778	25.3829	25.4312	24.9585	25.1735	25.7393	25.3091	25.334	24.91	25.0458
MMS22L	47	Q6ZRQ5	1	20.3952	20.7319	20.8823	20.532	20.5797	20.4371	20.7297	20.4546	20.3007	21.0031	20.7722	20.6251	20.8778	20.4838	20.9397	20.6291	20.3948	20.236	20.0849	20.634	20.0688	20.4316	19.7025	20.316	20.5502	20.0655	20.2433	20.1449	20.9285	20.2112	19.728	20.1259	20.05	20.3861	20.6434	20.9213	20.5074	19.8942	20.2537	20.7659	20.0881	21.2317	19.9026	19.8179	20.1338	21.0412	20.3581	20.7899	20.4077	20.4222	20.3048	20.3647	20.4286	20.6751	20.7067	20.0374	20.5124	20.6282	20.4941	20.3899	20.5911	20.0369	20.4907	20.2226	20.0534	19.7146	21.314	20.1121	21.2352	20.1018	20.4301											20.6433	20.5103	20.5838	20.2557	20.5517	20.7692	20.9966	20.8034	20.3185	20.6139											20.2652	20.5273	20.3574	20.711	20.5439	20.1704	21.0155	20.8175	20.7204	20.8211	20.9585	20.4065	20.7228	21.0381	20.5702	20.3007	20.7361	20.4099	20.4115	20.6645	21.1148	20.3359	20.3863	20.1825	21.167	20.8333	20.4574	20.5753	20.8344	20.8712	20.6136	21.246	22.0691	20.6343	20.7179	20.9932	19.971	20.9618	20.5685	21.0635	19.7093	20.3374	20.26	20.0823	20.2515	20.128	20.2493	20.5918	20.2321	20.0562	20.173	19.4343	20.7181	20.8589	20.8944	20.9473	20.1378	19.9916	20.6293	20.5444	20.9588	20.3922	20.5453	20.5298	20.2809	21.5282	20.4766	20.4178	20.394	20.3924	20.1337	20.4185	20.3799	20.6674	20.1132	20.5135	20.6737	20.023	20.4357	20.6276	20.1455	20.9693	20.6712	20.6419	20.517	20.3392	20.9302	20.4804	20.3124	20.0844	20.7452	20.1308	19.8196	19.8476	20.0409
MMTAG2	199	Q9BU76	1	23.9401	24.2264	24.1193	23.9906	24.453	23.5754	23.5924	24.4671	23.9779	24.3169	23.6922	24.5256	23.4531	23.5436	23.4014	23.2311	23.7939	23.6369	24.2001	24.2185	23.3927	23.3746	23.3181	24.3947	24.1046	23.9729	23.819	23.3219	24.0597	23.3492	23.6153	23.9141	24.0923	23.6314	24.3905	23.2932	23.7055	23.5444	23.79	24.55	23.8317	24.2428	23.9771	23.4441	23.8897	24.2029	23.8953	24.9234	23.9131	23.9403	23.5964	24.0479	24.7483	24.4967	23.9447	23.725	23.8105	24.0057	23.5645	23.8791	24.0152	23.7603	24.3129	23.7349	23.867	23.8712	24.6174	24.0066	24.607	23.9131	23.6695	23.6652	24.3604	23.6958	23.9109	23.6728	24.5447	23.6473	24.2224	24.2214	23.6089	24.3489	23.6792	24.0128	24.6357	24.0504	23.663	24.6547	23.5493	23.8172	24.383	23.9992	23.8251	23.8967	23.6111	23.726	23.9667	23.8219	23.5309	23.4337	23.5143	23.8452	23.9904	23.2869	23.7718	23.8445	23.6519	23.392	23.7153	24.2281	24.6629	24.5361	23.8351	24.46	23.7114	24.2866	24.1355	24.184	23.9581	24.1649	23.5136	23.8753	24.5043	23.6958	23.8793	23.7643	23.9765	23.7595	23.623	23.4598	23.6228	24.7864	23.4458	23.881	23.9821	24.0742	23.9154	23.5886	23.7964	23.7515	23.309	23.8958	23.7425	24.1944	23.3773	24.3353	24.0436	24.3268	23.3548	23.5409	24.047	23.8668	24.0153	24.2342	23.459	23.8377	24.8765	23.426	24.2255	23.4374	23.5035	24.6762	23.4297	23.9182	23.3556	23.7971	23.8584	23.388	23.6979	23.8676	24.2243	24.0589	23.39	23.9703	24.1062	24.1296	23.4749	24.4131	23.6317	24.0611	23.7782	24.1532	24.2394	23.7398	24.8486	23.8842	24.0221	23.9259	23.7792	24.0019	24.1108	24.4248	24.0708	24.1641	24.0766	24.1974
MMUT	619	P22033	1	25.5902	25.4913	25.1828	25.694	25.3946	25.0422	25.9495	25.3748	25.5069	25.6278	25.6756	25.1071	25.8061	25.3844	25.8914	25.8613	25.9368	25.0954	25.9057	25.7809	25.4642	25.9023	25.3353	25.6418	25.5722	25.8518	26.0376	25.8481	25.0998	25.7095	25.5296	25.8644	25.4343	25.5221	25.4381	25.4344	25.2425	26.0398	25.8807	26.1246	25.9082	25.893	25.8508	25.2553	26.088	25.8619	25.3042	25.9886	25.6497	26.0576	26.0748	25.533	25.2469	25.1997	25.709	25.3796	26.109	26.0766	25.5062	26.1669	24.8812	26	25.3716	25.2981	25.8857	25.7859	25.6067	25.817	25.4993	25.3132	25.959	26.1687	25.8415	25.6667	25.9208	25.9831	25.668	25.2075	25.6822	25.1786	25.2621	25.3722	26.4254	25.7376	25.8539	25.8919	25.9447	25.213	25.0386	25.7408	25.3352	25.503	25.5985	25.2498	25.3466	25.8296	25.4355	26.2351	25.7026	25.7785	26.0205	25.127	25.4773	25.3313	25.9671	25.5243	25.4899	25.5345	25.914	25.5299	25.4812	24.9487	26.0216	25.4865	25.717	25.385	25.1698	25.305	25.6138	25.441	25.8028	25.3176	25.6611	25.8017	25.8736	26.1308	25.5803	26.0457	25.4536	25.5661	25.9531	25.359	25.3263	25.4353	26.0177	25.9658	25.654	26.289	25.1719	25.6894	25.8876	25.1745	25.2586	25.1009	25.444	26.1086	25.0306	25.4199	25.6038	25.3155	25.7893	25.4483	25.7639	25.6889	25.9285	25.2115	25.814	25.1829	26.0472	25.1715	26.0036	25.2431	25.771	25.1274	25.7416	24.9928	25.2886	25.8846	25.742	25.0041	25.9382	25.6002	25.9194	26.001	25.6747	25.046	25.6062	25.3923	25.8012	25.4925	25.8552	25.3266	25.3436	25.6067	26.0757	25.6886	25.0697	25.5226	25.5596	25.9709	26.0047	25.3809	25.9975	26.1006	25.9682	26.0475
MN1	14	Q10571	1	21.028											20.7247	21.9282	20.4086	21.4571	21.5753	21.3774	21.2497	20.5856	20.8301	20.1807	21.7867	21.5779	20.7392	21.3085	20.8044	21.2384	21.5159	21.3427	21.4659	21.6268	22.0126	21.3139	20.9455	20.3172	21.0797	20.8671	21.2841	21.5785	20.392	22.4922	21.0931	22.0594	21.526	23.0345	21.5289	21.5733	20.9253	21.008	21.7197	22.2178	20.5128	20.4383	20.4528	21.42	20.4545	21.3738	20.7711	20.7783	21.5216	20.597	21.1869	20.6203	21.1366	20.8874	20.8675	20.7561	20.7556	21.1576	22.3588	22.0291	20.6017	20.9499	20.7728	20.762	21.3568	20.1679	20.8389	20.4323	21.4747	21.3526																															19.3702	19.5818	19.3343	20.4471	19.5638	21.7357	20.0821	20.5885	21.4226	22.3011																																									20.8064	21.735	20.6672	21.5185	21.0891	22.335	21.6444	21.8666	20.6739
MNAT1	220	P51948	1	23.4727	23.437	23.5637	23.1925	23.726	23.3623	23.2294	23.7554	23.1563	23.2624	22.9655	23.5955	23.1792	23.4019	23.2079	23.0192	23.4177	23.3506	23.6975	23.6127	23.5929	23.2072	23.6736	23.6505	23.4525	23.3862	23.3634	23.2143	24.0274	23.3786	23.5151	23.3998	23.438	23.9516	23.8842	23.5551	23.5945	24.0155	23.1593	23.8716	23.3595	23.7766	23.3897	23.2444	23.1441	23.6903	23.409	23.6061	23.8102	23.1795	23.3202	23.6709	23.9552	23.8249	23.6115	23.7314	23.2938	23.4666	23.7399	23.2822	23.3596	23.1658	23.9147	23.3762	23.4622	23.0188	23.7214	23.5144	23.5987	23.8687	23.35	22.9636	23.6011	23.1728	23.6753	23.2586	23.7377	23.885	23.5661	23.9562	23.5524	23.7971	22.9809	23.2308	23.631	23.4345	23.1059	23.6647	23.6702	23.073	23.6451	23.5999	23.3661	23.5989	23.3403	23.2574	23.7728	22.8809	23.3403	23.1443	23.1334	23.5469	23.4782	23.3461	23.4314	23.2206	23.6117	23.495	23.3682	23.728	23.7241	23.7293	23.4496	23.7436	23.5086	23.8994	23.7534	23.9827	23.3159	24.0212	23.4405	23.5085	23.5196	23.5008	23.2127	23.2318	23.3746	23.0383	22.9566	23.2579	23.1804	23.6104	23.1672	23.819	23.2323	23.271	23.7734	23.0501	23.4335	23.4846	23.222	23.8136	23.3366	23.8527	23.2156	23.6802	23.6021	23.8628	23.2818	23.3528	23.9448	23.6014	23.5473	23.6827	23.4558	23.9056	23.5917	23.5928	23.3825	23.7022	23.2629	23.7607	23.5253	23.8354	23.164	23.8964	23.5235	23.4021	23.36	23.8455	23.7151	23.2623	23.2769	23.6698	23.6944	23.8304	23.9094	23.8569	23.2829	23.6225	23.4047	23.5409	23.526	23.508	23.5001	23.3198	24.0123	23.5791	23.4242	23.7285	23.7001	23.8787	23.8314	23.6742	23.8227	23.8436
MND1	11	Q9BWT6	1	18.7775	19.078	19.2258	18.5044	19.2115	18.6915	18.7959	18.8543	18.7513	18.834	19.11																					18.6378	19.5762	18.4101	19.7904	18.1198	18.8002	18.2971	18.5886	19.3726	19.4279	19.2673	18.5774	18.0829	19.2077	19.0421	18.4301	19.524	18.9028	19.3901	19.4728											18.9575	19.1438	18.8322	19.0382	18.9781	19.3359	18.4257	19.2956	19.043	18.848											19.6344	18.7395	18.7785	18.9745	18.8274	18.9983	19.5024	18.7676	18.9302	18.9347																																																			19.5483	19.6274	19.0145	18.5689	18.5078	19.1283	19.9949	19.5889	18.4954	19.4475																																							18.9248	18.311	18.8535	19.0281	17.4998	18.2533	20.1904
MNDA	751	P41218	1	27.0843	27.5665	27.3187	26.3488	25.8216	27.6795	26.668	27.8479	26.6144	26.7078	26.5048	27.0421	26.4209	27.0322	26.671	26.6203	25.5288	27.3579	27.1437	26.0726	27.3011	26.5505	27.05	26.3835	26.2412	26.3769	25.3912	26.6485	27.6832	29.263	27.0287	26.499	27.2403	27.038	25.7617	28.0421	27.4242	26.8868	25.9464	26.6523	25.8845	26.3972	26.5834	27.2159	25.5461	28.0621	25.9579	26.9737	27.4978	27.3118	26.3549	27.7276	27.7092	27.6622	26.1897	28.2745	25.9822	26.6826	27.1788	25.9689	27.4683	25.2525	25.6656	26.4156	25.0728	25.84	26.6525	28.2438	26.4238	27.2639	25.958	26.3579	26.0924	26.1342	29.1395	26.0451	27.7892	27.4433	27.1192	26.5658	27.5891	25.4788	26.2447	26.4486	26.7241	25.5114	25.5954	26.5408	27.6985	25.9755	27.5189	27.6911	27.2163	27.2405	27.5907	26.2568	27.8372	26.1259	27.1713	26.8635	26.3941	27.9913	26.7277	27.1522	26.6079	26.7659	27.3545	28.0754	26.0542	27.6019	27.2948	26.7293	25.442	26.6201	26.2092	25.7308	27.9118	27.5319	26.9995	27.5589	26.6853	27.2327	27.6732	27.8274	26.1005	25.8608	26.9016	25.5796	28.1393	27.2943	26.4975	26.8218	26.9347	26.9678	26.3145	26.8264	27.2857	25.4994	28.1226	27.2384	25.9014	27.1978	27.5981	28.0731	28.5175	26.8341	26.8755	25.847	26.3051	27.942	26.5714	27.0047	27.092	26.9884	25.9736	28.0008	26.7037	27.8662	26.0135	27.0781	25.7265	26.4337	25.9516	26.9468	26.0174	27.0429	27.4011	25.9392	26.4385	27.1438	28.3944	28.0394	27.3448	25.6594	27.3634	27.7164	27.9739	25.8824	25.945	27.8728	27.6174	27.4157	27.3927	26.3156	26.7899	26.3915	27.6398	26.7642	27.5671	26.5972	26.728	25.555	25.7391	26.0366	26.3437	26.3886
MNT	35	Q99583	1	21.5862	21.3841	21.4351	21.3395	21.4478	21.6367	21.5096	21.4083	21.3906	21.5948	21.3628																					22.5037	20.8444	21.16	21.187	21.3501	21.2142	20.8652	22.6347	21.3099	21.5392	21.5683	21.7272	21.8608	21.6725	22.2498	21.7296	21.6968	21.5541	21.7491	21.9644	21.7988	21.6381	22.0252	21.8353	21.8976	21.6951	21.9766	22.0192	21.9163	21.8771	21.9073	21.8688	21.979	21.9373	21.968	22.0145	22.0392	22.1318	21.9903	21.5358	21.8702	21.5777	21.8011	21.9339	22.1882	21.4058	21.8092	21.5059	21.6288	21.8071	21.804	21.5221	22.2662	21.8202	21.6992	21.6178	21.9558	21.0346	21.3618	21.8802	21.6551	21.8015	21.4935	21.612	21.9473	21.6251	21.5516	21.5154	21.7057	21.8755	21.9637	21.8356	21.7068	21.9364	21.6938	21.7652	21.0943	21.2593	21.6732	21.5841	21.465	21.2225	21.3811	21.2767	21.642	21.7253	21.8048	22.0974	21.5948	21.8857											20.9576	20.9063	21.344	21.1005	20.7078	21.3001	21.1086	22.0999	22.5116	22.0444	21.6752	21.7898	21.4007	21.3039	21.6059	21.5619	21.6585	22.0324	21.5743	21.3791											21.0723	21.2883	21.2111	21.705	21.7729	21.2286	21.4849	21.597	21.0704	21.7146	21.7706	21.908	21.5971	22.0726	21.4673	21.3031	21.7434	21.4894	21.8105	21.5379	22.2288	21.375	21.4207	21.5056	21.4597	22.619	21.7496	21.6152	22.0804	21.6417	21.6752	21.513	21.6621	21.5752	21.9492
MNX1	3	P50219	1	16.9647																																																																																	17.0974	16.6629	16.9932	16.8748	16.4996	16.6798	17.4253	17.7944	16.6249	17.4108	16.6032	16.5732	19.1124	17.9972	16.8396	17.3033	16.0433	15.912	16.1541	16.0187																																																																																									16.9645	16.6533	17.9574	16.9438	18.3516	17.2534	17.3636
MOAP1	2	Q96BY2	0.9982	17.1855	17.4671	17.3038	16.7561	17.2079	16.7609	17.0455	17.5683	16.7405	17.6234	16.8501																																																																																																																									17.5972	15.9474	18.7703	17.7673	16.6593	16.6966	17.0538	16.3917	19.1389	16.5906
MOB1A	190	Q9H8S9	1	26.0171	25.9124	26.228	26.0215	26.0943	26.3362	25.7829	26.1313	25.9863	25.9759	25.5544	26.1171	25.8692	26.1964	25.7562	25.6069	25.4088	25.9729	26.2133	26.1386	26.1361	25.596	26.3667	25.8749	25.8408	26.1438	25.7223	25.6776	26.0302	26.1879	26.3329	25.82	25.974	25.8136	26.0265	26.5387	27.0078	26.0759	25.9634	25.8941	25.7236	26.2986	25.7768	26.1048	25.5458	26.1015	25.8052	26.2889	25.9371	25.5714	25.8123	26.2333	26.1263	26.2863	25.5884	26.2667	25.5489	25.3846	25.9237	25.777	26.3085	25.6661	26.134	26.2682	25.8594	25.9728	26.1905	25.9954	26.3627	26.1081	25.7637	25.4981	25.8153	25.6886	26.3588	25.5616	26.5044	26.3364	26.4917	26.0311	26.3079	26.1027	25.6069	26.062	26.1201	25.7541	25.5439	26.1369	26.1899	25.5341	26.3187	26.4836	26.0975	26.0028	26.1958	25.6021	26.4524	25.4777	26.0503	25.7786	25.711	26.1739	26.1007	25.9411	25.6772	25.9631	26.162	26.1211	25.6428	25.8688	26.0646	25.9654	25.787	26.0604	25.6298	25.9446	26.0995	26.5782	26.121	26.3696	25.7219	26.0357	26.5879	25.8681	25.6981	25.9471	26.0303	25.7166	26.0509	26.1454	25.5054	26.1446	26.3172	25.7614	25.5926	25.7974	26.5642	25.599	26.2199	26.1876	25.6205	26.1974	25.9538	25.7871	25.9264	26.312	26.2663	26.1242	26.0917	26.1166	26.0053	25.9252	26.124	26.0916	25.6227	26.3069	25.9798	26.5536	25.7978	25.9699	25.5503	25.946	25.6345	26.1598	25.6218	26.2529	25.6934	25.4917	25.6278	25.6857	26.1493	26.0021	25.7337	25.7794	26.0187	26.2005	25.924	26.1606	25.6047	26.2811	26.0008	26.2297	26.2956	25.6776	26.068	25.6135	26.3119	25.5463	26.2446	25.6158	25.7509	26.045	25.8465	25.6912	25.6428	25.6214
MOB2	144	Q70IA6	1	23.8771	23.6408	23.8132	24.1439	23.665	24.1414	23.8454	23.8696	24.0383	23.7516	24.0322	23.8955	23.8698	23.6179	23.8865	23.7558	23.9537	23.798	23.7589	23.7839	24.1177	23.8964	24.2981	23.8996	24.1598	24.1138	24.1658	23.8953	24.0471	24.0356	24.1267	23.8753	23.8627	24.3718	23.7185	23.7487	23.8636	24.2692	23.9837	23.8075	24.0571	23.7384	23.9198	24.22	24.0033	23.77	24.3106	23.6709	24.1407	23.5976	23.9203	23.8104	24.0023	23.9226	24.0057	23.8137	23.9602	23.8108	23.8584	23.9103	24.0387	24.0564	23.7005	23.6936	23.9749	24.0958	23.6551	23.4944	23.8611	23.9751	24.1088	23.9303	23.7896	24.1038	23.6145	23.9057	23.779	23.7992	24.0046	23.457	23.44	23.7262	24.0675	23.6289	24.0084	24.2013	23.9435	23.7361	23.7816	23.9967	23.9167	23.9585	23.9913	24.2649	24.0229	23.9828	24.4273	24.0171	23.8276	23.9576	23.9182	24.0013	24.2831	24.181	23.964	24.148	23.8677	24.0403	24.1572	24.1466	23.9563	23.7937	23.9645	23.9573	24.0296	23.5731	23.6017	23.9345	23.6806	23.7559	24.0909	24.2062	23.7319	23.5943	23.8753	23.9491	23.7994	23.9562	24.2458	24.0088	23.8571	23.7764	23.7272	23.131	23.7442	23.4974	23.7161	23.9564	23.752	23.5873	24.0585	24.0656	24.2755	23.9281	23.8574	23.7929	24.031	23.6122	24.0629	23.511	24.1389	23.8321	24.3079	23.7247	24.0107	23.688	23.8343	23.6104	24.0493	23.577	23.9855	23.7391	24.0476	24.0759	24.1308	23.799	23.9658	23.9421	24.0407	23.8303	23.4806	23.9139	23.9855	24.0103	23.9827	24.0581	23.6205	23.6843	24.1903	23.357	23.992	24.058	23.8268	24.0482	23.4751	23.99	24.0932	24.3424	23.4726	23.6329	23.8203	23.6284	23.7816	23.824	23.554	23.8249
MOB3A	139	Q96BX8	1	24.332	23.6279	24.4301	24.4162	24.2806	24.4598	23.6329	24.4885	23.9788	24.1323	24.1575	23.8252	24.0792	24.3499	24.2218	23.9151	24.0298	24.3303	24.4273	23.9014	24.4476	23.7617	24.8063	23.7662	24.4033	24.8576	24.1003	23.9173	24.3773	25.1308	24.9434	23.6636	24.4128	24.1069	24.3656	25.6156	25.7669	24.4351	23.6282	23.9958	23.7789	24.8189	24.0246	24.4073	24.0808	24.1915	24.4066	23.9874	24.3675	23.7092	23.9845	23.8485	24.6596	24.5285	23.5721	24.7591	23.8463	22.9521	24.2088	24.503	24.6434	23.7174	24.3775	24.0377	23.643	23.8875	24.3273	24.2266	24.1997	24.9197	23.7002	23.9806	23.8353	24.4098	24.7689	24.025	24.7505	24.7888	25.4694	24.65	24.6294	24.3241	23.9252	24.5497	24.3764	23.7624	23.8919	24.1145	24.6868	24.1416	24.2811	24.7885	24.5979	24.6384	24.3749	23.9739	24.9655	23.8943	24.5285	23.9847	23.9344	24.7206	24.3927	24.2074	23.7167	24.3714	24.7597	24.6727	23.7494	24.5488	24.2985	24.0611	24.0443	24.365	23.9761	24.4488	25.291	24.583	24.4205	24.315	23.7217	24.1403	24.3965	24.2942	24.1398	24.2591	23.4444	23.9427	24.7182	24.8441	23.898	24.196	24.6336	24.5887	23.841	23.9883	24.5448	23.7461	24.9604	24.5249	23.7547	24.5113	24.4192	24.8127	24.7729	24.3988	24.8478	24.3836	24.4916	24.6747	24.275	24.5654	24.9631	24.0657	23.5402	24.4895	24.0271	24.4882	24.4198	24.2356	24.1158	24.3287	23.7157	24.5622	23.6918	24.3175	24.0715	23.9617	24.074	24.1565	24.8478	24.3414	24.1218	23.858	24.1409	24.2782	24.3337	24.4479	23.9749	23.9823	24.5399	24.4403	24.4273	23.951	23.643	24.2011	24.6072	24.3274	24.3549	23.9299	23.925	24.4728	23.7027	23.709	23.9948	23.7797
MOB3B	18	Q86TA1	1	20.4317																					20.4765	20.1068	20.0504	20.181	19.9765	20.2174	20.6743	20.4757	20.5799	20.2657	20.4358	19.9596	20.9775	20.0798	21.6842	21.3372	21.0318	20.5685	20.4201	20.2824	20.7139	20.6718	21.021	20.8467	20.2484	20.454	20.5912	20.9898	20.4017	20.706	20.0563	19.7277	20.0106	20.4086	21.2307	20.6606	20.4252	20.5874	20.944	20.2796	20.0305	20.1944	20.4817	20.2262	20.1342	20.8507	20.0899	20.7586	20.6045	20.1791																					20.2015	20.4779	20.4083	20.536	20.6978	21.0264	20.6012	20.6859	20.3195	20.5307	20.4542	20.1831	20.411	20.3897	20.5506	20.5593	20.4833	20.3684	20.9101	20.5056											19.894	21.6135	22.2274	20.6397	20.7705	20.1769	23.1855	20.4428	20.5747	20.4035											20.7346	20.5314	20.4587	20.7039	20.4842	20.7995	20.0008	20.9449	20.3284	20.8216											19.5823	20.073	20.8152	20.0104	21.4771	19.4165	20.1264	20.034	21.5625											20.4397	20.8629	19.8617	19.9108	19.8965	20.236	21.5328	19.6178	20.233
MOB3C	45	Q70IA8	1	22.0088	21.8464	22.1436	22.0923	21.4618	22.5142	21.9254	22.026	21.9434	21.9579	22.0734	22.3223	21.8201	22.2233	21.6391	21.8053	21.6437	22.1986	22.2304	21.6342	22.2417	22.0393	22.2267	22.301	22.1578	22.1741	22.1235	21.9091	22.3788	22.1925	22.1153	21.9173	21.8644	22.3492	21.3374	22.5377	22.794	22.4086	21.9356	22.0155	21.9734	22.2681	21.7134	22.8596	21.8937	22.1371	22.1001	21.9871	22.1554	21.6216	21.8394	21.5781	21.7394	22.0426	22.2127	22.1911	22.0828	21.4761	21.9635	21.7564	21.8329	22.0122	21.4827	21.5661	21.9469	22.1522	21.6603	21.5834	21.4805	22.6133	22.4257	21.7146	21.54	22.0642	22.5459	21.8732	22.3492	22.7121	21.9629	21.9469	22.4885	21.4612	21.6214	22.168	22.0499	21.9248	21.685	21.8486	22.4177	21.8598	21.8283	22.4186	22.0077	22.7873	22.0016	21.8831	22.2937	21.893	22.5553	21.8838	21.9117	22.4049	22.2699	22.166	22.0769	22.4392	22.2808	22.2286	21.827	22.3267	22.3379	21.7357	21.8278	22.5201	22.0614	21.57	22.3015	22.0531	22.2341	22.5533	21.6144	21.9356	22.5703	22.4713	21.6744	21.5439	21.9813	21.4825	22.3392	22.131	21.2322	21.8995	22.1095	21.5016	21.8501	21.7056	21.9497	21.8224	22.2698	22.5653	21.7296	22.3194	22.0673	21.9945	21.8728	21.9173	22.139	21.7268	22.173	21.8541	22.7179	22.1946	21.6831	21.7407	22.1262	22.0188	21.9679	21.9796	21.2617	22.5703	22.0309	22.3995	22.1724	21.8528	22.4009	21.9783	22.4993	22.1581	22.1919	22.1995	21.5457	21.8602	21.4296	21.692	21.8146	21.8891	21.412	21.6259	21.6937	21.9585	21.6954	22.1546	22.1721	21.8197	22.0367	22.1241	22.4157	22.6781	21.648	21.3356	21.3126	21.2331	21.2911	21.4779	21.4227	21.2556
MOB4	256	Q9Y3A3	1	25.5319	25.9066	25.6196	25.5705	25.4048	25.5194	25.313	25.2833	25.6033	25.2633	25.5141	25.6246	25.3563	25.6576	25.5206	25.5283	25.6484	25.3435	25.5872	25.6499	25.9273	25.6029	25.6919	25.8278	25.9367	25.945	25.8442	25.7913	25.214	25.6204	25.8626	25.6552	25.4901	25.7589	25.4392	25.5062	25.6786	26.0116	25.675	25.4562	25.556	25.3362	25.7392	25.8148	25.5569	25.7835	25.6719	25.6098	25.6997	25.5435	25.5992	25.6277	25.7537	25.3517	25.7446	25.4512	25.6515	25.3668	25.7443	25.5387	25.442	25.7342	25.373	25.8023	25.7165	25.5004	25.5278	25.5165	25.4992	25.5616	25.8073	25.31	25.6981	25.3773	25.4062	25.4443	25.4208	25.2673	25.5216	25.6314	25.61	25.4647	25.634	25.3779	25.595	25.7897	25.3219	25.5887	25.76	25.8359	25.471	25.4325	25.498	25.8109	25.4324	25.476	25.3171	25.5103	25.2208	25.4525	25.3478	25.809	25.7726	25.8352	25.593	25.4168	25.6865	25.9008	25.6885	25.6275	25.4587	25.5016	25.7478	25.5315	25.3561	25.4919	25.588	25.3597	25.213	25.5151	25.2427	25.5202	25.4651	25.8592	25.573	25.476	25.8688	25.6193	25.4352	25.8549	25.7389	25.6398	25.6703	25.2843	25.7903	25.6666	25.8067	25.5792	25.4803	25.404	25.451	25.523	25.4848	25.1902	25.4946	25.4508	25.7122	25.4764	25.5143	25.3326	25.8805	25.4071	25.5354	25.3619	25.7557	25.1694	25.6398	25.5319	25.6648	25.4387	25.7402	25.4435	25.64	25.3754	25.6644	25.526	25.5399	25.6374	25.7225	25.6461	25.526	25.3823	25.5387	25.5926	25.5666	25.6326	25.4173	25.3749	25.4943	25.3208	25.3712	25.3529	25.485	25.7428	25.5949	25.7721	25.4119	25.0994	25.3229	25.3599	25.3351	25.4056	25.6998	25.7403	25.4787	25.5452
MOCOS	63	Q96EN8	1	22.9098	22.4273	23.3797	22.7036	22.7411	23.8563	22.8619	23.9906	22.8936	22.7402	23.1822	22.771	21.3307	23.0346	21.5149	21.817	20.2837	23.1543	21.6046	22.0999	23.6547											22.905	22.2362	23.5345	22.5475	22.8867	22.8391	23.1492	22.9918	22.9815	22.6515	23.3704	22.5763	23.7757	22.4666	23.41	24.0146	22.2872	23.0354	22.5379	22.6339	22.8801	23.4798	23.027	23.0793	23.4857	22.9143	22.3598	22.6425	22.7383	22.9102	22.8576	22.6411	22.753	23.1317	23.0636	22.6735	22.7233	22.561	23.2393	23.1948	21.7863	22.54	22.7738	23.8808	21.8841	22.5911	23.2833	22.4022	22.9365	22.8084	22.7598	22.5979	22.6589	22.7025	22.8512	23.352	22.5398	23.1244	22.9698	22.3406	22.4834	23.0258	22.9464	22.4298	23.4743	22.9264	22.7946	23.7608	23.6527	23.2954	22.7976	23.1578	22.7332	23.1949	22.592	22.8928	23.0017	23.2261	23.0852	22.6594	23.2306	22.7807	22.3786	22.2426	22.8604	22.5909	22.6947	23.1133	22.8126	22.857	23.1623	22.3349	22.1305	22.1674	23.5509	22.8503	22.6405	22.9384	22.7702	23.2012	22.6469	22.7314	23.4195	23.0651	22.8106	23.4979	22.423	22.8891	21.9567	22.9101	23.3949	22.16	23.7799	22.3611	22.8889	22.3896	22.7887	22.8162	23.0346	23.5594	22.9353	23.811	22.4283	23.0499	22.9354	22.5312	23.7565	22.5663	22.7511	22.1392										23.9597	22.4212	22.8757	23.5773	23.5483	23.292	23.8567	22.8265	22.6252	22.8116	23.0037	22.6691	22.3353	23.0204	22.5627	23.0327	22.8595	23.4745	23.2552	23.2184	23.115	22.5577	23.6285	23.4542	23.1549	23.3443
MOCS1	48	Q9NZB8	1	20.564	20.5697	20.5193	20.8643	20.2384	20.2133	20.7587	20.2837	20.029	20.4411	21.0485	20.5238	21.1142	20.6342	20.9819	21.0067	21.1057	20.6956	20.2028	20.7946	20.7505	21.6626	20.464	20.632	20.5816	20.531	21.0466	21.8045	19.8718	19.777	20.1639	21.4952	20.5134	20.1963	20.0055	20.408	19.9893	20.193	21.5151	20.4297	21.2464	20.355	20.392	20.6443	21.0845	21.2939	20.6033	21.2989	19.9321	20.8612	21.6137	20.064	20.5161	19.9401	21.0813	19.7023	21.1271	20.8506	21.4618	20.8732	20.4818	20.8334	20.1322	20.9193	20.625	20.8451	20.1633	21.0168	20.3205	20.3495	22.2551	20.6351	20.9848	21.0466	20.255	20.6145	19.7923	19.8475	20.7115	20.5385	19.7499	20.0729	21.4151	20.3591	19.9192	19.9199	20.9148	20.5056	20.5847	20.4936	20.4956	19.6991	21.1456	20.8396	20.7392	21.3146	19.8478	20.8933	20.6938	21.3421	21.413																					20.7996	19.772	20.7669	20.7274	20.8652	20.6513	20.9464	20.5006	20.7362	20.8528	20.2935	20.5089	20.6004	21.1275	19.9788	20.2584	20.6073	20.3291	20.216	21.2482	20.1409	20.9256	19.8445	20.8058	19.4223	20.7575	19.8296	21.0972	19.7161	20.1322	20.9967	20.2556	20.3265	21.7091	20.3454	20.4424	20.1145	21.1824	21.2689	20.7911	20.4413	21.4447	20.131	21.4096	20.5699	21.0373	21.3276	21.1504	20.8068	20.1517	20.8886	21.7264	21.0563	20.3758	20.3423	20.6417	20.0621	20.9167	20.4512	21.0082	19.7286	20.2974	21.4937	20.7162	21.5178	20.1824	21.0047	20.779	20.8819	20.9683	20.1632	21.0301	20.814	20.7621	20.7282
MOCS2	206	O96007;O96033	1	23.4648	24.5395	23.3737	23.7619	23.8299	23.5625	24.1396	23.289	23.7021	22.835	23.7901	23.0013	23.6055	23.7488	23.995	23.9726	24.0146	23.5475	23.1639	23.5057	23.8678	23.7228	23.2634	23.8484	23.317	23.4395	23.5748	23.9812	23.6143	23.6842	22.9315	23.8385	23.7351	23.2883	23.6706	23.0353	22.8113	22.9145	23.8164	22.84	23.7338	23.1851	23.7625	23.4564	24.0694	23.176	22.807	23.2827	23.6707	23.1587	24.0007	22.4785	23.8465	22.7221	23.7713	22.8035	23.9103	23.7962	23.4898	23.712	23.1308	23.8481	23.792	23.7795	23.8597	23.847	22.6941	23.2831	23.554	23.1829	23.9738	24.1195	23.5848	23.6456	22.8419	23.993	22.9227	22.7009	23.3945	23.047	22.9606	23.7677	24.1023	23.2875	23.5709	23.797	23.9918	23.3108	23.6402	23.9217	23.2697	22.9993	23.5506	23.0126	23.4919	23.974	23.6037	24.0556	23.7123	23.9566	24.0497	22.8526	23.5153	23.2168	23.8076	23.1534	23.3653	23.0826	23.8385	23.0106	23.2113	23.5298	23.9235	23.2672	23.7362	23.7875	22.9106	23.0193	22.8301	23.4634	23.5365	23.5314	22.8381	23.4626	23.9377	23.7546	23.4163	24.0365	23.1909	23.3828	23.8939	23.4164	23.9353	23.2633	23.8312	23.2665	23.4803	24.181	23.4343	22.3887	23.92	23.6996	23.7422	23.3865	23.9397	23.4961	23.6953	23.7519	23.9394	23.5191	23.5097	23.368	23.2922	23.2607	24.1024	24.053	23.035	23.169	23.7301	23.3571	23.8957	23.4032	23.9256	22.805	24.0268	22.62	23.8032	23.6632	23.848	23.8726	23.2181	23.6058	23.6054	23.5709	23.5374	23.7924	23.3507	23.8203	24.0511	23.1084	23.6797	23.3435	23.0833	23.6293	23.1635	23.6774	23.3693	23.2283	23.1093	24.4414	23.6859	23.829	23.9136	23.5386	23.8098	23.5846
MOCS3	272	O95396	1	24.536	23.9834	24.3361	24.6562	24.593	24.6348	24.8344	24.233	24.6133	24.2257	24.9109	24.666	24.6956	25.029	24.9013	24.74	24.5733	24.9866	24.5931	24.5054	24.7053	24.5263	25.1023	24.5399	24.3819	24.9898	24.8301	24.765	24.1762	24.9976	24.4433	24.5191	25.0626	25.2094	24.6631	24.5568	24.2168	24.6757	24.6327	24.8874	24.6426	25.1609	24.6943	24.6343	24.8033	24.5216	24.7431	24.5151	24.9274	24.3688	24.5923	24.3591	24.379	24.5035	24.5842	24.4949	24.7042	24.7287	24.4739	24.6553	24.8213	24.8087	24.5583	24.5702	24.7379	24.7091	24.6561	24.4941	24.3679	24.5634	24.4102	24.8237	24.4176	24.6476	24.4633	24.5666	24.5696	24.2195	24.7469	24.6735	24.4504	24.6203	24.9735	24.5296	24.5928	24.855	24.9794	24.3724	24.6105	24.818	24.3525	24.7646	24.6129	24.8457	24.6107	24.6288	24.3783	24.7871	24.5609	24.6305	24.6491	24.6165	24.5625	24.566	24.6657	24.5948	24.6777	24.2915	24.7312	24.3114	25.1136	24.5162	24.7198	24.5127	24.8239	24.6086	24.4692	24.5271	24.2001	24.861	24.5331	24.5714	24.2946	24.9001	24.6685	24.8938	24.5885	24.7707	24.5877	24.589	24.6554	24.5567	24.6864	24.8095	24.5655	24.6294	24.1912	24.7415	24.489	24.3086	24.7052	25.1353	24.8009	25.1423	24.995	24.4192	24.9569	24.6521	24.4825	24.2777	24.3367	24.5136	24.4589	24.7696	24.7304	24.4676	24.5888	24.1548	24.6748	25.1521	24.8711	24.8115	24.7829	24.716	24.6164	24.2777	24.7061	24.6294	24.4231	24.9044	24.7484	24.6736	24.5306	24.6529	24.5158	24.7602	24.8196	24.596	24.4786	24.2704	24.8579	24.4982	24.8777	24.681	24.5343	24.7994	24.6672	24.8051	24.5494	24.7645	24.7571	24.5214	24.6869	24.8171	24.6435	24.6959
MOGS	964	Q13724	1	26.2029	26.13	26.3452	25.2573	26.1252	25.9699	26.7127	25.4793	25.9768	26.7029	25.9554	26.4002	26.1534	26.4307	25.8988	26.1868	26.0154	26.2066	26.6761	26.4155	26.1774	26.1058	25.6944	26.9519	26.7492	25.781	25.8978	25.9425	26.4204	26.4293	26.2958	25.4628	26.3332	26.0878	26.0852	26.4667	26.3861	26.2518	25.6677	26.3763	25.4662	26.2787	25.7025	26.2603	26.5631	26.3264	26.0331	26.4962	26.3009	25.8869	25.8123	26.3219	25.9995	26.2078	25.766	26.3801	26.2246	25.7391	26.1232	26.1326	26.3	25.8181	26.0313	25.9765	25.7739	26.2345	26.6708	26.4481	26.9847	26.1387	25.9563	26.3432	25.865	26.2365	26.4326	26.2659	26.6169	26.6064	26.1803	26.2108	26.632	26.0488	26.6245	26.6432	26.2502	25.6956	25.9392	26.1988	26.0859	25.7148	26.6103	27.1131	25.8371	26.1626	26.3859	25.6965	26.1866	26.5744	26.3056	26.0729	25.8981	26.3707	26.1147	26.2617	25.8571	26.0363	26.2483	26.5876	25.8912	26.2352	26.767	26.3919	25.735	26.2095	25.9008	26.0479	26.3332	26.6972	26.6451	26.0306	25.8338	26.3291	26.675	26.1998	25.7172	25.788	26.0603	25.938	26.441	26.5731	25.51	26.7192	26.2356	26.7209	25.8624	26.3794	26.2676	26.4407	25.9561	26.5506	25.9185	26.3362	26.3561	26.4552	26.3375	26.457	26.3963	26.0095	26.1112	26.5463	26.1762	26.2499	26.2675	26.3147	25.7658	26.1646	26.2084	26.3419	25.6482	26.1872	26.0812	26.2212	25.8802	26.2391	26.115	26.4292	26.5092	26.0403	25.8652	26.1604	26.5157	26.5401	25.8275	25.6888	25.6294	25.5799	25.8464	26.1017	25.8962	25.902	25.8039	26.0043	27.1717	25.5723	26.6475	25.6996	25.8549	26.0918	26.8738	26.2129	26.0115	26.0645	25.9238	25.92	26.0202	26.0067
MON1A	30	Q86VX9	1	20.0761	20.2697	20.3387	20.323	20.1228	20.543	20.4607	20.2663	20.4334	19.9823	20.5686											20.2111	19.8476	20.059	20.1462	19.9584	20.0859	20.0433	20.2597	20.0327	20.1438	20.0756	20.079	20.0141	20.1104	20.2175	20.3108	19.9743	20.0387	20.2078	20.2316	20.3142	19.751	20.2114	19.9825	20.5125	20.2294	20.0511	20.0962	19.7526	20.1964	20.2766	20.2445	19.8962	20.1575	20.2659	20.094	20.0858	20.0693	19.9865	20.4189	21.0399	20.0321	19.6522	20.999	20.7295	19.8284	19.0482	19.5457	20.3069	20.5528	20.2323	20.367	20.3937	20.8275	20.2331	20.4365	20.5091	20.3632	19.8218	20.4715	20.3168	19.9219	20.2521	20.3288	20.5111	19.861	20.6588	19.7364	20.8887	19.871	20.5162	20.5212	19.5486	21.7936	21.2536	20.8974	21.4726	19.7719	20.7218	21.0159											20.2449	20.158	19.9759	20.4493	20.0149	20.2967	20.3671	20.4035	20.3415	20.1678	20.0904	20.3258	20.0139	19.8862	20.0111	20.05	20.1853	19.8845	20.2805	19.9081	20.2016	20.2315	20.7729	20.5144	20.0843	20.3407	20.1175	20.1216	20.584	20.5527	19.7204	19.9846	19.7655	20.3325	20.3297	20.142	19.9418	20.5828	20.0535	19.9042	20.2867	20.3043	20.4155	20.3988	20.0785	20.0545	20.5499	20.1801	20.2249	20.0454	19.9727	20.3347	19.9695	20.3406	19.9748	20.3879	20.1274	20.2328	20.2515	20.7886	20.1584	19.9039	19.5254	20.0973	19.6524	20.2534	19.6862	20.4139	20.7222	20.3335	20.1824	20.2575	20.618	19.5706	20.9567	20.1072	20.0583	20.3617
MON1B	174	Q7L1V2	1	23.7147	23.7511	24.1198	23.6398	23.7431	24.0673	23.7217	23.744	23.8871	23.9107	23.643	24.147	23.8069	24.1035	23.8495	23.8772	23.7157	24.0082	23.4755	23.5024	23.6416	23.9364	23.911	23.9849	24.0213	23.9422	24.0536	23.9647	24.0418	24.0687	23.8985	23.6203	23.8092	23.9254	23.6693	24.3777	23.5238	23.751	23.6097	23.56	23.3962	23.8415	23.5738	23.9506	23.8654	23.9089	23.9721	23.747	23.4729	23.746	23.4973	23.7108	23.7216	24.2055	23.6147	24.3364	23.7095	23.8098	23.9465	23.5948	24.0621	23.6948	23.9196	23.8817	23.7279	23.7888	23.415	23.8806	23.6244	24.0901	23.5274	23.694	23.5087	23.9496	24.6849	23.6902	23.9374	24.156	23.8703	23.4596	24.0722	23.8421	23.8496	24.0838	23.7514	23.9826	23.915	23.9186	23.6457	23.8537	23.938	23.7845	23.7189	23.8175	23.6577	23.63	23.8404	23.7086	23.773	23.6685	23.7734	24.1245	23.5822	23.8026	23.5515	23.7353	23.7407	24.0455	23.6723	23.8627	24.0249	23.9532	23.7042	23.7685	23.5266	23.5133	24.3938	23.9483	24.0668	24.0428	23.5679	23.5508	24.2824	23.6464	23.5694	23.4875	23.8617	23.5287	23.5142	23.4772	23.119	23.8551	23.731	23.4369	23.9233	23.7845	24.0643	23.7672	23.9954	24.0192	23.6985	23.8142	23.8496	23.9484	23.7394	23.9847	23.5813	23.7784	23.652	24.0785	23.9083	23.69	23.9492	23.8383	23.6673	23.8097	23.7748	23.8339	23.7299	23.6844	23.4333	23.4593	23.1376	24.0324	23.1659	24.3597	23.3111	23.1891	23.1051	23.7109	24.3082	23.646	23.7202	23.5886	23.8209	23.871	23.9346	23.6188	23.7981	24.0519	23.8295	24.2665	23.8389	23.5217	23.952	23.8489	23.7276	24.1936	23.8838	23.418	23.511	23.8462	23.5276	23.6581	23.4233	23.4298
MON2	785	Q7Z3U7	1	24.6903	24.7688	24.9818	24.7306	24.94	24.8727	24.877	24.4436	24.6428	24.7252	24.3727	24.7614	24.778	24.8211	24.4313	24.724	24.6763	24.7443	24.8787	24.6621	24.8133	24.4734	24.761	24.6967	24.8295	24.7074	24.92	24.4963	24.8164	24.6887	24.7613	24.2496	24.9721	24.8246	24.937	24.9189	24.9487	24.8356	24.5224	24.8835	24.5608	24.5881	24.839	24.709	24.9202	24.807	24.8297	24.6749	24.9965	24.5979	24.468	25.0653	24.8956	24.9151	24.7337	24.6896	24.8741	24.4943	24.5301	24.8029	24.7713	25.0115	24.9338	24.7725	24.8673	24.8201	24.8282	24.8153	24.6855	24.7307	24.5839	25.0057	24.3675	24.9379	24.6134	24.8474	24.772	24.9372	24.6082	24.6793	24.7285	24.9686	25.1772	24.7802	24.732	24.9471	24.5258	24.707	24.9203	24.6523	24.7203	24.8582	24.3505	24.858	24.7288	24.5343	24.8104	25.0897	24.7914	24.4708	24.6002	24.5327	25.1336	24.8228	24.4583	24.5965	24.7283	24.6984	24.5983	24.903	24.8963	24.8545	24.8924	24.818	24.632	24.9098	24.9696	24.7481	24.7223	24.859	24.2272	24.5891	24.636	24.8926	24.6425	24.9654	24.882	25.0468	24.9215	25.1053	24.8672	24.7312	24.7337	24.3801	24.6389	24.9865	25.0103	25.1081	24.5311	24.3973	24.5623	24.6563	24.6155	24.6507	24.803	24.8826	24.7918	24.8738	24.5861	24.6685	24.7693	24.6712	25.0077	24.7722	24.5047	24.6545	24.8101	24.8254	24.8549	24.4424	24.8724	24.7194	24.6353	25.0601	24.5842	24.5731	24.6152	24.6878	24.525	24.8312	24.6509	24.7248	24.5491	24.808	24.8543	24.9611	24.7613	24.9096	24.7725	24.6747	24.8185	24.7238	24.8555	24.7211	24.4781	24.6901	24.7541	24.6752	25.0652	24.3158	24.4249	24.9351	24.5092	24.5451	24.2801	24.4472
MORC2	409	Q9Y6X9	1	24.236	24.2875	24.3667	23.5606	24.4936	24.3792	23.7438	24.6792	24.6349	24.3881	23.8104	24.4775	23.9048	24.1947	24.08	24.1044	23.8079	24.0345	24.7532	24.5814	24.2702	23.9087	24.617	24.4038	24.4349	23.9136	23.893	24.1264	24.4328	24.2736	24.1619	23.9429	24.4239	24.4707	24.5096	23.9198	23.852	24.7225	23.8373	24.4325	23.9607	24.2609	23.5154	24.0055	23.7318	24.3047	24.1008	24.7234	24.8372	23.8683	24.0303	24.4314	24.3038	24.6966	23.9927	24.6023	23.7494	23.6615	24.0806	24.0257	24.1187	23.67	24.4617	24.3644	23.9489	23.7116	24.8386	24.5467	24.5854	24.3397	23.9495	23.9414	24.276	23.8219	24.5114	23.9747	24.7384	24.4404	24.1705	24.8011	24.6126	24.5052	23.8157	24.3457	24.875	23.8741	23.8087	24.7519	24.0523	23.8383	24.5577	24.5995	23.9745	24.078	24.0273	23.8893	24.6891	23.9179	23.8903	23.9185	23.8069	24.171	23.9244	24.0803	23.8819	23.9391	24.0694	24.3052	23.9211	24.8569	24.3756	24.5726	23.6994	24.2675	23.7754	24.4798	24.1641	23.9461	23.9668	23.939	23.9499	24.1821	24.7651	24.3973	23.7904	23.6301	24.1052	23.627	23.842	23.5414	23.7397	24.4794	24.14	24.5587	23.9239	24.7041	24.3844	23.9507	24.5773	24.3862	23.8958	24.659	24.195	24.3003	24.0092	24.5027	24.7365	24.3848	23.915	24.1011	24.3911	24.2479	24.0155	24.6369	23.9674	24.5705	25.0093	24.1805	23.6894	24.0147	23.6004	25.4226	23.8542	24.4118	24.0532	24.6747	24.1756	24.0813	24.0505	24.4819	24.4643	24.0263	23.8715	23.8555	24.538	24.5066	24.0129	24.5486	23.9528	24.3878	24.3039	24.2551	24.5674	23.8722	24.9722	23.8048	24.0944	23.8709	24.3972	23.8533	23.7706	24.4929	23.8552	23.8676	23.8857	24.1209
MORC3	629	Q14149	1	24.202	24.3076	24.4295	24.3329	24.2374	24.7461	23.9946	24.5588	24.6097	24.338	24.1997	24.2235	24.1329	24.118	24.2451	23.96	24.1788	24.329	24.4704	23.8043	24.4302	23.9102	24.8037	24.0779	24.2941	24.4397	24.2003	23.9935	24.6366	23.9572	24.3483	24.1156	24.2164	24.123	24.2598	24.5459	24.8123	24.5066	23.9998	24.0905	23.968	24.763	24.222	24.0826	23.8951	24.271	24.2258	24.0789	24.3879	24.2374	24.0308	24.8179	24.5587	24.4249	24.0668	24.3798	23.9402	24.0967	24.35	24.0097	24.4187	24.1741	24.1961	24.8497	24.2111	24.2703	24.2184	24.1544	24.1526	24.5491	24.0719	24.0714	24.2268	24.0264	24.3701	24.0422	24.0703	24.5321	24.6406	24.0996	24.1585	24.2388	23.9611	24.366	24.703	24.2363	24.1508	24.2684	24.6229	24.3353	23.9603	23.9351	24.6107	24.2373	24.2793	24.091	24.5095	23.9466	24.2696	24.0288	24.0081	24.4101	24.1945	24.305	24.0476	24.418	24.5255	23.9831	24.1495	24.2723	24.126	24.0288	24.2599	24.029	24.2044	24.252	24.5318	24.415	24.2538	24.3372	23.9137	24.0347	24.0291	24.389	24.1204	24.3155	24.4493	24.1685	24.2652	24.5368	24.1656	24.1498	24.4834	24.1935	24.1542	24.6365	24.4119	24.0049	24.6566	24.2024	24.1889	24.1826	24.0131	24.2544	24.1436	24.2648	24.278	24.2581	24.1697	24.1135	24.2357	24.2776	24.0545	23.8413	23.825	24.3619	24.3083	23.9336	24.3187	24.0831	23.9756	23.9472	24.1706	24.0163	23.9545	24.0562	24.083	24.1715	24.1237	24.3572	24.3177	24.2288	24.2261	24.2929	24.3229	24.6262	24.3528	24.2197	24.0604	24.3572	24.4308	24.1977	24.1656	24.2565	24.0285	24.1393	24.8562	23.9963	24.2913	24.1071	24.383	24.2074	24.2257	24.3665	24.2088	24.6546
MORC4	5	Q8TE76	1	18.8146	19.3911	20.2372	17.4585	18.4798	19.3333	18.5319	20.2231	16.9161	18.9965	17.801																																																			18.6769	18.6514	18.5576	19.0968	19.4455	18.9467	19.0931	18.7727	18.9757	19.1251											18.112	17.7	19.1505	18.2654	18.4004	17.6398	19.8944	18.4702	17.3869	18.4783
MORF4L1	160	Q9UBU8	1	23.5129	23.7261	23.5049	23.3106	24.1219	23.6509	23.2789	23.8877	23.7345	23.9142	23.3621	23.1162	23.2059	23.7778	23.3057	23.1347	23.2474	23.5108	23.5482	23.6646	23.4373	22.9922	24.0605	23.5623	23.1918	23.7277	23.1376	23.1083	23.9496	23.6023	23.7655	23.167	23.5021	23.5668	24.091	23.0892	23.4298	23.647	22.9981	23.6088	23.0943	23.8731	23.3044	23.3352	23.1034	23.6715	23.5395	23.2363	23.5079	23.0793	23.3111	23.3571	23.5541	23.6191	23.3753	23.4485	23.3455	23.6211	23.5365	23.7414	23.578	23.35	24.0119	23.535	23.3957	23.3573	24.0145	23.7629	24.0994	23.7986	23.4419	23.2134	23.629	23.1347	23.4885	23.0672	24.0113	23.4554	24.125	23.8736	23.5463	23.9866	23.4325	23.9753	23.7647	23.7527	23.4685	23.7446	23.491	23.8184	24.0394	23.8858	23.7026	23.5362	23.4834	23.1394	23.5667	23.1591	23.0461	23.0956	23.1704	23.9236	23.3028	23.2349	23.1786	23.597	23.4834	23.2727	23.2243	23.801	23.8559	23.6478	23.4562	23.9574	23.2061	24.1463	23.2808	23.8371	22.7654	23.6975	23.238	23.8291	23.6695	23.6819	23.2116	23.1824	23.6843	23.3797	23.4833	23.4035	23.2576	23.7521	23.4433	23.3999	23.3228	23.3645	23.7362	23.3115	23.6934	23.1311	23.3546	23.7038	23.4261	23.8269	23.5336	23.6231	23.6084	24.1156	23.4846	23.2499	23.4039	23.6615	23.3918	23.9887	23.3248	23.7361	23.792	23.2895	23.3746	23.6695	23.6164	23.8946	23.201	23.7118	23.073	23.4637	23.3969	23.0929	23.0698	24.1936	23.4953	23.4311	23.4823	23.283	23.7464	23.5976	23.3828	24.1406	23.3293	23.5596	23.4484	23.5708	23.7152	23.5293	24.126	23.5553	23.7006	23.3718	23.5735	23.3867	23.3448	23.9848	23.1628	23.318	23.2576	23.4332
MORF4L2	80	Q15014	1	22.9131	22.6332	22.8833	22.5384	23.4767	23.0026	22.8292	23.1796	23.0391	23.1922	22.7385	23.234	22.446	23.0929	22.537	22.4575	22.5573	22.3213	23.2793	23.0694	22.8603	22.6614	23.0445	23.3523	22.8096	22.989	22.969	22.5977	22.8099	23.0692	22.6237	22.868	22.8183	23.3893	23.2704	23.0585	23.4046	23.0443	22.7195	23.4645	22.6223	23.2737	22.5536	22.7169	22.5542	22.7753	22.9955	22.3146	23.1795	22.68	22.9982	23.2942	22.9923	23.0144	22.4119	23.1237	22.5636	22.7743	23.0138	22.2708	23.1181	22.6211	23.4003	23.4423	22.6551	22.6274	23.2258	23.2543	23.262	22.7961	22.6338	22.5831	22.9295	22.5872	23.2697	22.436	23.04	23.0285	22.8255	22.9088	23.2569	23.3856	22.7748	22.9313	23.2829	22.6298	22.352	23.6576	22.8734	22.5209	23.4385	23.2552	22.8096	22.7876	22.9725	22.672	23.4819	22.815	22.4835	22.9224	22.9642	22.7484	22.8854	22.9254	22.6092	22.7392	22.8464	23.4638	22.7081	23.0934	23.346	23.0552	22.4862	23.416	22.684	23.3563	22.8779	23.1124	22.7818	22.9415	22.4538	22.3557	23.0731	22.4702	22.2456	22.1772	23.1719	22.3375	22.7005	22.7568	22.5073	23.3504	22.569	22.7813	22.6229	22.7145	22.8672	22.3976	23.2373	23.5403	22.368	23.4785	22.8761	23.1399	23.001	23.0552	22.9414	23.4473	22.6346	22.85	22.8727	23.1713	22.461	23.1372	23.672	22.7105	23.1626	23.3852	22.6877	23.3865	22.3503	23.5292	22.6943	23.0398	22.576	22.9159	22.6001	22.4904	22.7434	23.248	22.9514	22.6923	23.2237	22.7567	23.0313	22.7769	23.3101	23.3317	22.9772	23.4031	22.6887	22.6816	22.9525	22.5169	22.9556	22.3428	22.5242	22.585	22.6271	22.5477	22.5388	23.6657	22.5314	22.6491	22.5343	22.4584
MOSPD1	10	Q9UJG1	1	16.7946																					17.3405	16.3862	16.8876	17.6374	17.1961	17.1293	17.3147	16.9532	17.581	17.715											16.7804	16.8558	15.8145	16.466	16.4411	16.46	16.8222	16.4027	16.6663	16.5285											16.743	16.552	16.4394	17.3393	17.1593	16.8095	16.512	17.2115	16.8827	16.8757	16.8001	16.7378	16.9746	17.5842	16.8715	16.8776	17.4155	16.3845	16.8545	17.5446											17.8387	16.935	17.6479	16.5202	16.8899	17.2477	16.7002	17.0232	16.9703	16.7035	16.8772	17.4541	16.9349	16.6304	16.7836	17.0282	17.401	16.9082	16.833	16.8279	16.81	17.0732	16.7361	16.8674	16.629	17.0193	16.5934	16.9231	16.4631	16.5939	15.5963	16.9214	17.3669	17.3773	16.6833	17.9092	16.9064	17.7288	16.8799	16.6587																																																											16.5662	16.5964	16.7737	17.0645	16.7	16.8945	16.0775
MOSPD2	251	Q8NHP6	1	23.5274	23.1572	23.8512	23.374	23.6032	24.0083	23.5424	23.4414	23.4331	23.66	23.431	23.2075	23.0973	23.6851	23.1056	22.9934	23.3378	23.4028	23.5552	23.2758	23.6107	23.4037	23.8256	23.5146	23.5604	23.2305	24.0758	23.3092	23.6053	24.1255	23.5423	23.3908	23.4264	23.8809	23.5483	23.8773	23.7778	23.6239	23.5171	23.663	23.3748	23.466	23.5161	23.5606	23.1544	23.6431	23.5384	23.3492	23.5764	23.753	23.1698	24.2835	23.6558	23.7428	23.4279	24.055	23.4417	23.1956	23.224	23.3653	23.5162	23.9227	23.6172	24.173	23.8043	23.5517	23.6625	23.3744	23.6375	23.6952	23.1562	23.1654	23.253	23.1832	24.2283	23.3475	23.8505	23.9964	23.509	23.4824	23.9064	23.6341	23.2665	23.6966	23.4731	23.923	23.4727	23.6309	23.7941	23.4907	23.6235	24.1209	23.4003	23.9174	23.6369	23.1729	23.9018	23.4306	23.5634	23.2184	23.2023	23.5727	23.4043	24.1068	23.2479	23.4573	23.5526	24.0896	23.3288	23.6284	23.6879	23.6243	23.6829	23.2084	23.3801	23.44	23.1565	23.9218	23.5389	23.8607	23.1172	23.6608	24.1508	23.6135	23.2918	23.662	23.2247	23.201	23.5114	23.4049	23.6177	23.1336	23.9158	23.7103	23.4188	23.9191	24.0323	23.3696	24.0639	23.5181	23.5393	23.4459	23.283	23.3669	23.5077	23.6861	23.4475	23.57	23.7389	23.597	23.4831	23.28	23.5257	24.0778	23.1581	23.5238	23.6595	24.1861	23.4164	23.4594	23.5437	23.2897	23.366	23.7748	23.2718	23.9077	23.6107	23.3718	23.0762	23.1829	24.1327	23.2142	23.2253	23.5085	22.9253	23.1643	23.0352	23.5863	23.0801	23.2787	23.1047	23.4461	23.6126	23.0437	23.5034	23.1384	23.6376	23.4555	23.808	23.1302	23.2992	23.5305	23.4007	23.4144	23.2818	23.2879
MOSPD3	5	O75425	1	11.574											11.3543	11.7303	10.972	12.4758	12.0307	11.4015	11.5679	10.4795	11.1716	11.3797	12.6504	11.3422	11.5612	11.9635	11.1175	11.8856	12.5247	11.5905	11.6933	11.6433																																																																																																																																			11.3099	11.5763	10.9119	11.756	11.7278	11.6902	11.8542	12.3557	11.5933																				11.6967	11.9865	11.4419	11.8805	12.2694	11.8616	12.171
MOV10	887	Q9HCE1	1	24.8361	24.67	24.7606	24.9691	25.0572	24.6311	24.7281	25.4683	24.8816	24.7915	24.4698	24.6675	24.9008	24.7333	24.6741	24.6657	24.8554	24.5106	24.7043	24.79	25.217	24.6903	24.8123	24.9102	24.9386	24.9199	25.2811	24.5621	25.6368	25.2983	24.4694	24.6901	24.4656	25.3399	25.0375	24.8271	24.9802	24.7473	24.6852	24.8673	24.7341	25.3893	24.9893	24.8703	24.7718	25.0841	24.7663	25.0965	25.1588	25.0742	24.5634	25.0685	24.9133	25.157	24.8231	24.716	24.8474	24.9501	24.5276	24.7448	24.884	24.9758	25.0771	24.4661	24.9975	24.8931	24.9086	24.3656	25.3685	25.0788	24.7511	24.5999	24.672	24.0759	24.8951	24.6493	25.4657	24.892	24.4918	24.8427	24.3536	25.0503	24.6809	24.7911	25.208	25.2336	24.6966	25.0702	25.1592	24.9618	25.3756	24.9284	24.6441	24.8199	24.4885	24.7318	24.9009	24.7669	24.9964	24.3576	24.4973	25.0092	24.7887	24.6565	24.6769	25.1712	24.3373	24.8829	24.7682	25.0476	24.9386	24.7983	25.2794	25.367	24.7429	24.953	24.6281	25.3333	24.3724	24.8869	24.4004	24.4403	25.2482	24.7181	24.7691	24.9482	24.6822	24.8672	24.5277	24.6996	24.726	25.3264	24.8652	25.0967	25.0796	24.5572	25.3485	24.8456	24.4442	24.6149	24.6153	24.9927	24.4823	24.6335	24.7355	25.1648	24.9232	25.0675	24.6833	24.6965	25.1823	24.7583	25.06	24.9392	24.6086	24.9968	25.2147	24.5645	25.0422	24.7754	24.8628	24.8841	24.8515	24.7949	24.7385	24.8475	24.5165	24.835	24.6549	25.3006	24.7475	24.2506	24.7296	25.2512	24.7063	24.7306	24.6166	25.0207	24.5353	25.0266	24.7483	25.0459	24.773	24.7626	24.6623	24.8424	25.2609	24.5601	24.7573	24.7069	25.1324	25.031	25.2276	25.1799	24.8731	25.1431
MOXD1	113	Q6UVY6	1	22.6561	22.6256	22.3532	23.1697	21.2396	22.3282	22.9876	21.3909	22.6612	22.7089	23.6438	22.4346	22.9063	22.8157	22.2581	22.1454	23.3898	23.1395	22.6137	21.9641	21.2104	22.8339	21.9372	22.4943	22.3363	22.7417	22.4033	22.6514	21.7501	23.6469	22.3735	23.4338	21.3989	22.6572	21.807	21.7086	21.5411	21.7313	23.5548	21.9713	22.9842	24.5358	22.3664	22.7323	22.7864	23.4581	21.5991	22.9178	21.5578	22.7518	22.4236	21.4306	22.4336	21.9176	22.4084	21.7401	23.0429	22.1514	21.7349	23.0701	22.7726	22.6304	21.9656	22.3058	23.204	22.9345	23.8365	22.0342	23.0329	21.5304	22.9235	22.8917	22.2771	22.1224	22.3947	22.8755	23.6036	22.3044	22.9013	22.6883	22.5429	21.5681	22.3754	23.0187	22.4504	22.7195	21.9797	22.4835	21.8527	23.1345	21.7831	23.0178	23.0268	22.6453	23.5649	22.6596	22.869	23.0233	22.0074	22.4929	22.6313	22.7549	22.5609	22.2793	22.1985	22.81	22.1195	22.9251	22.4056	23.7234	24.001	21.975	23.682	22.7838	22.9199	21.7822	23.1733	22.7521	23.1134	22.7243	22.2964	23.4394	21.8979	22.2881	23.5237	23.3741	22.4884	23.4037	24.0244	23.1776	22.5469	22.2514	22.5629	22.6306	23.5394	21.8674	21.6466	23.2193	22.2548	22.7199	22.4566	21.8268	23.4622	23.1136	23.0021	22.7791	22.0017	21.4643	22.5151	23.1467	22.198	22.9965	24.3798	21.7007	21.9238	21.598	22.701	21.8614	23.2179	23.276	23.6856	22.2096	22.321	22.1716	22.4659	21.5744	23.4014	22.225	22.2527	21.8619	22.3951	22.5932	21.7217	23.6246	22.2738	21.3043	21.1959	21.6303	22.384	22.1302	22.3594	23.1423	22.7649	22.3254	21.8754	22.347	21.9293	22.4571	22.018	22.9572	22.9639	21.9597	22.6714	22.9319	22.9575	22.7597
MPC1	16	Q9Y5U8	1	19.6665																					20.4834	19.9582	19.9489	20.0475	19.1945	20.1032	20.5845	18.8236	19.0413	19.3973	19.5638	18.0323	19.3766	18.7879	18.854	19.2523	18.5772	20.5105	19.0881	19.4466	19.4219	19.5257	19.2027	19.0615	19.533	19.4851	19.1932	18.5478	19.9882	20.3776																					19.4957	18.9883	19.6878	20.4656	19.4049	19.6821	19.8979	19.3892	18.5131	19.4639	19.4799	20.6971	19.9602	19.3629	19.8659	20.9897	19.1993	19.2861	19.4607	19.1891	19.3089	20.2394	19.2606	19.1011	20.5694	19.1157	20.0789	20.4265	20.5906	20.9852	19.7787	19.4408	19.0469	20.24	19.6128	20.2362	20.0737	20.9582	19.4687	19.6327	19.1565	19.3982	19.5223	19.3796	19.5105	20.0366	20.1644	20.2633	19.2468	20.7681	19.9871	19.2367	19.2994	19.8669	20.5331	18.9803	20.1307	19.7922	19.4343	20.5032	19.5557	19.3147	17.0841	20.9069	18.967	19.1968	19.3549	18.9896	19.1585	20.1392																					18.9925	20.1812	19.2476	20.3493	18.8594	20.0294	20.2994	20.3157	19.2408
MPC2	103	O95563	1	23.7822	23.6437	22.9712	23.0848	23.5869	22.9927	24.4536	23.1537	23.1041	24.0745	24.0791	23.6592	24.0596	23.0976	24.47	24.3049	23.576	23.2007	23.8991	23.9092	23.8306	24.4796	23.7143	23.832	24.0945	23.4417	23.9163	24.9548	23.6649	23.3686	23.6598	24.017	23.9223	22.8229	23.8635	23.2384	23.4136	22.8511	24.6285	23.7468	23.8209	23.8411	23.2144	23.9083	23.967	23.9167	23.4482	23.8183	23.3504	23.4037	24.8364	23.2354	23.3892	22.8982	24.4765	23.4508	24.2263	23.9285	24.6674	23.9867	22.9299	23.7135	23.6403	23.9746	23.6641	24.1455	23.6001	23.792	23.3899	23.8707	25.0147	24.3816	24.5096	24.6684	23.6353	24.1381	23.5364	23.5641	23.5394	22.7423	23.9773	23.7248	24.9359	24.0274	23.5879	23.5671	24.9319	23.532	23.2386	22.8937	23.29	23.732	24.5787	23.2425	23.6432	24.3237	23.0064	24.2598	24.3899	24.5996	25.0552	24.0521	23.6088	23.2365	24.1604	23.5461	24.3786	23.2832	24.7728	23.5177	23.7694	23.3311	23.3517	23.2096	23.1579	23.6729	23.5472	23.9677	23.2548	23.4104	24.147	24.1081	23.8448	23.2854	23.6945	23.8714	24.0991	23.5588	23.4997	23.7456	24.3879	23.7003	23.396	23.9781	23.4912	24.0586	24.0518	24.0738	23.4516	24.4301	24.4495	24.3275	23.7932	24.3694	23.665	24.2637	24.04	23.7785	22.995	23.4292	22.3344	23.8158	23.2697	23.8978	24.8537	23.5802	23.6185	23.5168	23.3982	23.669	23.8525	23.3023	24.6017	23.5382	24.8073	23.1154	23.3971	24.6216	24.1441	23.7117	23.6104	23.755	23.8615	23.6953	22.6313	22.9922	22.5099	23.7344	23.5166	23.2387	23.1579	23.0896	23.1265	23.0336	23.6932	23.1185	22.7577	24.01	23.406	24.3371	24.2991	23.6818	24.2077	24.2901	24.1698	23.8294
MPDU1	86	O75352	1	24.4016	24.0416	24.4664	24.4123	24.2253	24.3591	24.8338	24.6773	24.2912	24.2348	24.0973	24.4561	24.6382	24.3615	24.1216	24.3588	24.6076	24.2865	24.8604	24.672	24.4405	23.8894	25.2982	24.7849	24.6323	24.4069	24.4118	23.9983	24.4624	24.3896	24.6212	23.9015	24.8262	24.3458	24.6052	24.2431	24.3159	24.4346	24.0922	24.2804	23.8193	24.6493	24.2593	24.7805	24.7685	23.9326	24.3677	24.2398	24.9661	24.3783	24.0803	24.6583	24.3955	24.4376	24.0291	24.51	24.5507	24.4622	24.6565	24.5913	23.8499	24.3187	24.2435	24.5193	24.6049	24.6474	24.7445	24.9824	24.81	25.5033	23.7947	24.8929	24.8298	24.5223	24.8452	24.5298	24.578	24.8141	24.307	24.4253	24.5866	24.4678	24.8045	24.1886	24.1371	24.0901	24.099	24.5943	24.0317	23.927	24.4095	24.547	24.8188	24.1944	24.7914	24.0901	24.5569	24.9291	24.6474	24.5008	24.4435	24.6743	24.0404	24.0088	23.6463	24.8581	24.6231	23.7472	23.9311	24.1025	24.6108	24.0681	24.4662	24.9896	23.9318	24.8296	24.8883	24.7306	24.2566	24.1925	23.2756	24.6133	23.9548	24.9163	24.2134	24.8579	24.9128	24.8363	25.2063	24.5878	24.238	24.5464	24.3172	24.6997	23.905	25.3364	24.8917	25.0221	24.4482	24.501	24.2636	24.5514	24.3957	24.2201	24.2603	24.6023	24.2727	23.8019	24.9765	25.1136	23.992	24.7666	24.3456	24.0403	23.7764	24.2656	23.8925	24.1855	24.1535	23.7504	24.3785	24.5382	23.9471	24.3793	24.021	24.8075	24.6035	24.1995	23.9456	24.5972	22.8366	24.8697	23.6259	24.278	23.2886	23.3292	23.33	24.7828	24.3851	23.6282	23.2137	23.4209	24.5593	23.6927	24.8487	23.3362	23.3476	24.3463	24.15	24.1758	24.099	24.7927	24.1603	24.1253	23.9642	23.9389
MPDZ	68	O75970	1	22.0574	22.0869	21.9706	22.5073	22.0612	21.932	22.3964	22.4452	22.1154	22.1846	22.4999	22.2259	22.3067	22.3013	22.6879	22.41	22.1646	22.2571	22.1395	22.4785	22.1486	22.4241	22.1842	22.4299	22.1378	22.6073	22.4812	22.5376	21.569	22.1776	22.3667	22.5884	22.4282	22.114	22.4778	22.6245	22.3019	22.6277	22.7545	22.5542	22.2812	21.9912	21.8887	22.442	22.3405	22.59	22.1075	22.0498	22.2555	22.4069	22.5486	21.8581	21.5822	22.2214	22.3767	22.062	21.9824	21.6824	22.2374	21.9011	22.0945	22.2602	21.8939	22.1239	21.899	22.2117	21.9797	22.0497	22.1103	21.906	22.5596	22.1813	22.427	22.4392	22.7571	22.1802	22.1415	22.4139	21.8764	22.1216	22.4265	21.9373	22.3932	21.8695	21.9391	22.2346	22.2684	21.9317	22.4179	22.0376	22.2265	21.9254	22.4143	21.8361	22.0329	22.5093	22.3381	22.2468	22.537	22.4913	22.7328	22.6103	21.9418	22.7108	22.076	21.8296	22.0752	22.1357	21.9771	21.8402	22.511	21.85	22.9355	22.1387	22.4711	21.3721	21.3124	21.6664	22.2441	22.158	22.2798	22.9556	22.2137	22.3023	22.8199	22.1371	22.0668	22.2627	21.5095	21.7493	22.5794	22.1209	21.7759	21.4052	23.1076	20.9863	22.2242	21.2072	22.4888	22.5432	22.6473	22.1044	22.095	21.9594	21.5442	21.8903	21.8073	21.626	22.263	22.5793	21.6864	20.9357	21.2043	22.0078	22.8487	22.4885	21.5875	22.4468	21.3423	22.6211	22.98										22.2338	22.419	22.8763	22.3088	22.006	22.2503	21.8283	21.9443	22.99	22.2934	21.822	22.7823	21.7711	22.2312	21.4259	22.103	21.578	22.8655	21.6482	22.5	22.2787	22.4884	22.3527	22.3367	22.263	22.2878
MPEG1	33	Q2M385	1	20.084	20.9875	20.0312	21.1694	19.3718	20.6498	20.3372	19.7198	21.6654	19.3225	20.8476	20.1766	20.5148	19.7466	20.317	20.707	20.207	20.3073	19.2483	19.681	19.3553	20.1771	21.3036	19.5451	19.8513	21.0336	19.8651	20.2844	20.6681	20.2173	20.9095	20.1374	20.1398	20.3977	19.2531	21.0876	20.2415	19.9029	20.3881	19.4748	20.6859	19.735	20.6655	20.5782	20.6445	20.3989	19.8688	20.1395	20.4879	20.9442	20.8478	20.1755	20.0465	20.125	19.8822	20.1271	20.3313	20.6746	21.1602	20.329	20.1489	19.924	19.2263	19.1904	19.5418	19.7652	19.921	20.669	19.7927	20.5608	19.8736	20.1076	20.3343	19.9247	20.8707	20.091	20.1254	20.1542	20.4629	20.3383	20.2087	19.2454	20.0527	20.6778	20.0043	19.4831	20.1729	19.8043	20.5259	20.015	20.0899	20.2239	20.3393	20.6843	20.3082	20.699	20.2988	20.5052	21.568	20.712	20.4989	20.881	19.5769	20.0822	20.0982	20.4005	20.5878	20.4993	19.4615	19.9832	20.1646	19.5042	19.9593	19.8021	20.6535	19.3949	20.105	20.4168	20.954	20.1525	20.2318	20.2859	20.4855	20.0174	20.1861	20.3303	19.3591	20.0796	20.659	20.1703	19.405	20.8412	19.463	20.659	21.4348	19.5283	19.1446	20.454	19.3398	22.4678	20.1017	20.3263	20.1511	20.7945	20.2416	20.1374	19.4544	19.3876	19.5663	21.3581	19.848	19.8123	19.5164	19.9061	20.3295	20.4415	19.6829	20.2403	19.7984	19.897	19.9553																				21.4321	18.9163	19.1741	21.8431	19.3963	22.0863	19.4901	20.7079	20.0755
MPG	239	P29372	1	23.8019	24.5978	24.1879	23.9776	24.1892	23.722	23.6279	24.3875	23.8724	23.9901	23.85	24.1059	23.5578	24.0063	23.7086	23.7391	23.8088	23.8758	23.5645	24.0427	23.7914	23.8282	23.9319	23.7053	23.8825	24.1083	23.677	23.6894	24.1195	23.8446	23.9755	23.7302	23.9362	23.804	24.0823	23.6753	23.7134	23.711	23.8024	23.8782	24.0587	24.0186	23.6005	23.7021	23.8104	23.9008	23.4805	24.2156	23.8261	23.7093	23.6828	23.7922	23.6231	24.1856	23.638	24.2417	23.4432	23.6262	23.5301	23.6359	24.1891	23.5635	24.0781	23.6039	23.5507	23.6165	23.9312	24.1462	23.9695	24.0017	23.6422	23.7843	24.5363	24.0706	23.7654	23.7098	23.8203	23.9467	24.5382	24.0877	23.861	24.1689	23.7387	24.2167	23.9708	23.6643	23.6338	23.7988	23.6424	23.7712	23.5097	24.2569	23.8985	24.0107	23.858	23.7165	23.9865	23.6108	23.7356	23.7751	23.745	23.9467	23.9018	23.684	23.7155	23.8137	23.7763	23.8697	23.7201	23.9962	24.0752	23.9727	23.6597	24.0793	23.5547	24.1329	23.7461	24.0006	23.6901	23.8039	23.7597	23.5649	23.9115	23.8778	23.762	23.6703	23.85	23.7405	23.7295	23.8802	23.4363	23.8834	24.0926	24.3519	23.973	23.7591	24.0024	23.6199	24.331	23.9757	23.8696	24.1394	23.8157	23.9448	23.8812	24.305	24.2114	24.163	23.8869	23.8842	24.1772	23.7927	24.1512	24.0601	23.6404	23.3831	23.9389	23.6329	23.8065	23.8688	23.6438	24.0405	23.619	24.5348	23.6467	23.9433	23.9309	23.6013	23.6356	24.1344	24.035	23.8382	23.5563	23.6678	24.2958	23.8148	24.3427	24.1522	23.5947	24.2308	23.8254	23.8383	23.8914	23.6812	23.8734	23.6611	23.9907	23.9452	23.6011	23.8736	23.9131	24.1026	23.811	24.0992	23.702	23.8259
MPHOSPH10	366	O00566	1	24.464	24.9959	24.9297	24.1188	24.9431	24.3758	24.2052	24.6298	24.5416	24.4565	24.188	24.5668	24.2708	24.3777	24.2786	24.1023	24.3713	24.2685	24.6591	24.6582	24.5053	24.5096	24.1799	24.9347	24.5526	24.5852	24.4424	24.3649	24.8278	24.3258	24.2295	24.4643	24.2078	24.5669	25.0154	24.4197	24.638	24.0919	24.295	24.9364	24.2944	24.6425	24.2737	24.1431	24.0558	24.8002	24.4709	24.8524	24.7447	24.4134	24.0557	24.8925	24.9391	24.7476	24.3716	24.6758	24.1648	24.5821	24.4474	24.347	24.6229	24.2428	25.0014	24.5992	24.4172	24.2989	24.8267	24.9188	24.8576	24.1784	24.2798	24.1002	24.6229	24.3964	24.3968	24.0633	24.49	24.3901	24.7298	24.9145	24.5504	25.0425	24.2981	24.5071	24.5323	24.4639	24.2795	24.9031	24.5317	24.576	24.708	24.8515	24.2879	24.5826	24.1735	24.1513	24.4742	24.0875	23.9501	24.0662	23.96	24.4717	24.5743	24.6368	24.4236	24.2736	24.3201	24.4267	24.197	24.5765	24.7511	24.9536	24.6263	24.6324	24.5229	24.9407	24.7197	24.6669	24.0949	24.6459	24.3981	24.3808	24.2989	23.9821	24.2051	24.0649	24.8864	24.2509	24.1744	24.0998	24.4438	24.9378	24.1356	24.9077	24.2242	24.6737	24.8991	23.9821	24.2894	24.481	23.9765	24.7208	24.412	24.606	24.2714	24.8975	24.5219	24.7637	24.2465	24.7029	24.4733	24.3697	24.2934	24.5342	24.2329	24.751	24.9361	24.2803	24.5256	24.4019	24.1624	24.6176	24.4261	24.5772	24.2052	24.6076	24.3487	24.3907	24.5576	24.3631	24.4389	24.4138	24.3767	24.6509	24.7488	24.8091	24.7658	25.0193	24.3737	24.929	24.2577	24.3786	24.9994	24.3352	24.9133	24.3678	24.8263	24.1933	24.6202	24.5448	24.7985	24.9935	24.7829	24.6813	24.7483	24.7868
MPHOSPH6	113	Q99547	1	23.9392	24.1021	24.362	23.578	24.2382	23.8431	23.7269	24.4	24.2986	23.8108	23.3291	23.8787	23.4464	23.9208	23.3968	23.381	23.6709	23.5731	24.2283	24.0524	24.0993	23.2893	24.1238	23.9041	23.7107	24.2412	23.9026	23.5918	24.1578	24.0239	24.1963	24.1361	23.7831	24.0645	24.3937	23.7004	24.0675	24.0482	23.5242	24.2882	23.9251	24.3984	23.9987	24.1078	23.6724	24.2377	23.9785	23.8285	24.0251	24.011	23.5778	24.027	24.0684	24.3098	23.8716	24.1361	23.963	23.9863	24.076	23.9713	24.197	23.4289	24.2012	24.121	24.1517	24.0176	23.878	24.0095	24.2202	24.1477	23.8983	23.9262	23.8033	23.81	23.8597	24.0312	23.8161	24.183	24.26	23.9611	23.8708	24.3501	23.7838	23.7311	24.2591	23.9106	23.7643	24.0947	24.1137	23.9559	24.1	23.8081	23.7049	23.9791	23.6709	23.7165	24.063	23.8879	23.3085	23.7472	23.5723	23.9565	24.0041	23.8962	23.9454	23.8213	23.9373	23.9842	23.7843	24.1834	23.9529	23.961	23.9051	23.7445	23.9159	24.2628	24.0444	24.2608	23.6575	24.347	23.685	23.7637	24.0944	23.7661	23.9916	23.8256	24.0914	23.9874	23.7718	23.8907	23.7962	23.949	23.7512	23.7105	24.0188	23.9312	23.9846	23.731	23.8119	23.9697	23.5809	24.3086	23.8085	24.0714	23.6752	23.8699	23.6993	24.2271	23.8341	23.7533	23.8004	23.7184	23.9003	23.5263	23.6339	24.0607	23.6781	23.6695	23.9446	23.8719	23.3213	23.6597	24.0377	23.9497	23.806	23.9525	24.0448	23.9528	24.3227	24.4556	23.9262	23.7123	24.2092	24.0033	23.8597	23.9714	24.0885	24.1418	24.0577	23.8188	23.8178	23.8739	24.1139	23.8354	23.9171	23.721	24.6334	23.7373	23.5616	23.9529	23.8978	24.0945	23.8212	24.1727	23.7662	24.3507
MPHOSPH8	271	Q99549	1	24.7539	24.8743	24.9085	24.7474	24.9784	24.7383	24.4876	24.9394	24.7424	25.0719	24.667	24.9708	24.6505	24.7982	24.6191	24.5383	24.7644	24.7013	24.9577	24.971	24.4797	24.6162	24.6604	24.8767	24.7185	24.9061	24.6271	24.4845	25.0679	24.6419	24.9502	24.7855	24.7931	24.6528	24.9397	25.0392	24.978	24.7512	24.6441	25.0134	24.8521	25.3268	24.9336	24.7002	24.6512	25.14	24.6465	25.056	24.5521	25.1332	24.6463	24.8135	24.6373	24.7745	24.6235	24.7747	24.6239	24.9547	24.6088	24.7482	24.9733	24.7765	24.8775	24.6584	24.6397	24.7163	25.1526	24.6596	24.924	24.9393	24.4163	24.7424	24.8363	24.8556	24.9121	24.5363	24.9122	24.9855	25.1338	24.7779	25.049	24.976	24.5805	24.9994	24.9183	24.9386	24.5351	25.1086	24.729	24.676	25.1395	24.7191	24.863	24.8225	24.6506	24.5691	24.7443	24.5746	24.8084	24.5782	24.6505	24.7549	24.7141	24.684	24.6555	25.076	24.674	24.7222	24.6568	24.8293	24.9809	24.9377	25.0818	25.0531	24.7453	24.9936	24.8548	25.0285	24.6172	25.0836	24.7146	25.0152	24.815	24.7181	24.8885	24.7958	24.6507	24.7711	24.7799	24.9853	24.7293	24.7739	24.5746	24.3066	24.6936	24.5504	25.4096	24.6715	25.0265	24.5427	24.4875	24.757	24.7393	24.8347	24.6349	24.9934	24.4812	24.9691	24.691	24.8087	24.707	24.8146	25.0194	24.9817	24.3946	24.7086	24.6397	24.8188	24.8324	24.5168	24.616	24.7203	24.4931	24.8473	24.3563	24.6934	24.5557	24.4749	24.4702	24.7929	24.9147	24.7686	24.7168	24.7918	25.056	24.6526	24.8239	25.0084	24.6982	24.8316	24.8635	24.6358	24.9506	24.725	25.0324	24.8568	24.7502	24.6992	24.8168	24.8131	25.0015	25.0289	24.8251	25.0061	24.8712	25.0648
MPHOSPH9	9	Q99550	0.9996	20.3967	20.4066	20.276	21.0687	21.354	20.3598	20.727	20.7985	20.2065	20.1144	21.0005											19.166	18.0613	19.2468	18.9313	18.5204	18.8754	19.184	21.8431	20.9109	19.0798											18.8975	20.1969		24.2945	19.0562	19.2005	19.515	20.0538	19.7952	19.0694											21.9865	22.0194	22.0547	22.3492	22.3752	20.8039	23.249	21.0978	21.6189	20.2878	18.4513	21.0537	20.1569	19.5442	20.8405	18.2702	19.9892	20.8211	19.0168	20.0931																															21.0778	20.2351	21.2699	19.6805	21.4021	21.3486	19.9861	21.3661	20.3267	20.809																					20.8413	22.9436	20.8144	20.5971	20.8836	20.676	21.4068	20.1427	21.2701	20.3565											20.2254	20.9065	20.2086	20.4327	21.0069	22.1956	20.4402	20.9773	20.4184
MPI	696	P34949	1	25.266	25.6121	24.9142	25.4851	25.1853	24.8694	25.8079	24.9874	25.1952	24.7865	25.3437	24.1842	25.6438	25.2911	26.107	26.0176	25.5765	24.9321	24.6877	24.7446	25.1548	25.9436	25.3504	25.1752	25.3804	25.2184	25.2047	26.3232	24.841	25.0699	25.6083	25.9311	25.0795	24.6971	25.2426	24.8177	25.1076	24.9974	25.7999	25.147	25.4012	24.9692	25.2726	25.1036	25.633	25.1361	25.1894	25.1114	25.2128	24.8953	26.3465	25.1634	24.9856	24.7547	25.804	24.7485	25.5635	25.417	25.9624	25.4408	24.9979	25.2077	25.2767	25.1445	25.0749	25.5126	24.9252	25.0229	24.9689	25.3076	26.2813	25.592	25.6563	25.8341	24.7073	25.5426	24.9882	24.6998	25.5721	24.9435	24.5954	25.2287	25.9251	25.5699	25.2303	24.999	25.9429	25.1667	24.8787	25.0049	24.9791	24.8464	26.2425	25.0031	25.2619	26.1228	25.2421	25.6866	25.5614	26.016	26.3142	25.4286	24.7723	24.9492	25.623	25.2855	25.7449	24.4839	26.3157	25.0636	24.6924	25.0167	25.2264	25.0511	25.2479	25.2541	25.3708	24.5916	24.8769	24.8329	25.7778	25.204	24.5392	24.9438	25.4008	25.0996	25.0697	25.3307	25.4742	25.2343	25.8715	24.9095	25.0678	25.1329	25.0529	24.9633	24.9395	25.7171	24.7579	24.8017	26.1222	24.7449	25.1731	25.2756	25.4541	24.7993	25.3251	25.2797	25.555	25.5092	24.9096	25.3536	25.1383	25.1398	26.2879	24.8246	24.9746	24.7412	25.0606	25.195	25.4778	25.1881	26.05	25.3289	26.2908	25.0772	25.3368	25.8356	25.9023	25.3567	24.8426	25.6128	25.4414	25.0775	24.9505	25.0468	24.9262	25.2276	25.619	24.7124	25.1872	25.3455	24.719	25.3218	24.5895	25.0759	25.0682	25.5109	24.8682	25.646	25.1524	25.2847	25.3626	24.9472	25.3291	25.1115
MPIG6B	1	O95866	0.9998	13.6235																																																																							13.1643	13.4714	13.7214	14.9661	13.7265	13.1832	13.8162	13.379	13.359	13.5188
MPLKIP	69	Q8TAP9	1	22.6676	22.4929	23.8655	22.0695	23.1524	22.7916	22.3638	22.8285	23.163	23.9801	22.0815	22.2345	22.7304	22.426	23.1461	22.7269	22.7452	22.1319	22.9082	23.134	22.3548	23.308	23.0191	23.2459	22.5626	23.6188	23.3878	23.3036	21.7407	22.4066	22.0152	22.2276	22.6595	22.4551	23.0416	22.4637	22.8935	22.7164	22.1001	23.4693	22.5787	22.6757	22.4937	22.5036	22.598	22.7271	22.7228	23.4318	22.2895	22.2058	22.2246	22.0433	23.0312	22.5979	22.2519	22.8422	22.4857	22.1126	22.5291	22.7959	22.693	22.1737	23.0382	22.7411	22.2112	22.2165	22.5364	23.4331	23.3109	22.7643	22.3599	22.3565	23.2131	22.0897	22.3972	22.1838	22.667	22.5324	22.8549	22.8113	22.5991	23.0719	22.4376	22.5003	23.2374	22.9799	22.6432	22.9069	22.166	22.735	22.9474	22.8577	22.5339	22.4254	22.221	22.1643	22.6236	22.4814	22.4123	22.4474	22.2558	22.8029	22.491	22.3029	22.2991	22.2588	22.1984	23.012	22.221	23.1165	23.4031	22.8854	22.3344	23.454	22.2466	23.128	23.0976	22.9956	22.2491	22.8074	22.1886	22.9005	23.1013	22.8759	22.5746	22.1975	22.5975	22.3435	23.9956	22.2368	22.1266	23.1785	22.1023	22.6665	22.3484	22.8072	23.0342	22.7157	22.465	22.6156	21.8689	22.659	23.0954	22.0318	22.0113	22.937	22.2118	23.1187	21.9223	22.114	23.3065	22.8284	22.7028	22.5411	22.1591	22.7684	23.3265	22.4228	22.7556	22.4299	22.105	22.8565	22.3873	23.0468	22.423	22.8851	22.4647	22.4446	22.7835	23.0333	23.1037	22.9255	22.2617	22.6241	23.4408	22.6995	21.6136	23.0744	22.6683	23.6813	22.6809	23.8054	22.6232	22.5296	23.2944	22.4185	23.0297	22.2656	22.6908	22.5134	22.9768	22.9145	22.384	23.0566	22.545	22.5829
MPND	8	Q8N594	1	18.8106	19.7162	18.7602	18.9248	18.7398	19.3606	19.2626	18.4816	18.9004	19.3959	19.6845																																									19.091	19.0461	19.0675	18.799	19.1149	18.5846	18.8815	18.6178	18.4524	19.3405											17.8678	18.5102	17.5746	19.6957	17.6823	19.552	19.3089	19.7122	18.6758	19.1221											18.5021	19.0033	18.4976	20.5262	19.17	20.3534	19.3967	18.5522	19.2572	18.749																															19.1017	18.6454	19.6928	19.5761	18.6307	18.3381	18.5726	18.9279	19.0899	18.8008	18.6633	18.1593	18.7488	18.0259	20.0441	18.548	18.6412	18.0202	20.9477	18.363																																							18.667	18.6899	19.1352	18.9927	19.1232	18.901	18.6067
MPO	1692	P05164	1	27.7806	28.0719	27.753	25.9714	26.5905	27.8418	27.9914	27.3673	25.9221	27.279	27.1462	28.2949	26.6544	27.2345	26.9074	27.3508	25.4591	27.2449	26.861	27.0639	27.263	27.344	26.4691	26.4767	27.1367	25.3626	26.2278	27.2365	28.5924	29.0209	26.6368	27.1748	26.8085	28.0443	26.8202	30.0122	28.1193	27.8476	27.161	27.1557	26.475	26.8399	26.9184	27.3127	26.7202	28.5976	26.7021	27.3841	28.0407	28.2902	27.9154	28.7086	28.6997	28.1293	26.8099	28.986	26.4952	27.1265	26.4354	26.5014	27.4411	25.7703	26.4828	26.6255	25.2115	25.8304	27.146	28.8167	27.0649	26.7047	26.2373	26.7452	26.6212	26.8744	29.202	26.9553	27.8023	28.5548	27.2878	27.5175	29.2478	26.6685	26.7742	26.4165	26.7509	26.1228	26.7217	26.6962	29.5674	25.9242	28.0549	28.1776	27.0265	28.0684	27.7372	26.9934	28.311	26.6086	27.7891	27.6067	27.2323	27.4787	27.5265	27.704	27.0967	27.2486	27.0859	30.0922	27.2929	28.1103	27.7441	27.4808	26.2738	26.9461	26.7946	26.8771	28.4114	27.7275	29.6288	28.4285	27.6773	27.6676	28.2447	27.9395	26.5581	26.4249	27.7831	26.0486	28.3985	26.9327	26.5857	26.8347	28.5765	27.4074	26.9574	27.5139	27.7868	26.5304	27.9324	28.8568	26.9594	28.247	27.7369	29.1499	28.3794	27.4983	27.6452	26.9888	26.8974	29.3121	27.5833	26.6398	27.5099	27.9086	27.2872	29.1754	27.2958	29.2551	26.5461	27.8534	26.922	26.4542	26.5142	27.1905	26.8131	27.3079	27.6358	26.5647	26.8234	27.4875	28.8505	27.0793	27.2372	26.5993	27.889	27.9008	28.5232	26.8643	27.0599	27.8195	27.9156	28.4167	28.0497	27.0234	27.3195	26.9399	28.242	27.6424	27.8509	27.144	27.0301	26.5426	26.9218	26.7566	27.0179	27.2319
MPP1	416	Q00013	1	24.6984	24.5761	24.307	25.0702	24.7122	24.959	25.9933	24.7824	25.1302	24.4294	25.9018	25.0624	25.7982	24.5933	25.0779	25.5132	24.894	25.5455	24.9885	24.367	24.8578	25.373	24.7065	24.8537	24.2695	24.4998	24.6862	25.0888	24.6256	24.5828	24.8433	25.4169	24.6017	24.3832	24.6949	24.6532	24.4671	24.7186	25.4386	24.4333	25.3683	24.5804	24.9222	24.5657	24.4648	24.5028	24.168	24.5016	24.0865	25.2711	25.104	24.4046	24.3447	24.3836	24.5843	24.6652	24.6894	24.7579	25.1844	24.6437	25.0161	24.3521	24.6644	24.4394	24.443	24.9821	24.4901	24.4293	24.0906	24.9367	24.6615	24.7085	24.8289	25.0536	25.7005	24.6013	24.3513	24.7861	24.784	24.2297	24.6778	24.6744	24.8516	24.3919	24.218	24.4714	25.1112	24.8166	24.911	24.8512	24.8458	24.4658	24.9969	24.5437	24.8652	25.0829	24.807	24.6412	25.7756	25.2243	25.0501	24.7702	24.297	24.4521	25.1019	25.5539	24.449	24.1974	24.7282	23.9108	24.2909	24.0754	24.5623	24.2027	26.1371	24.6496	24.4255	24.737	25.3477	24.4923	25.6792	25.3629	24.3958	25.0264	24.888	25.2532	24.5974	24.589	25.2569	24.695	25.0703	24.6759	24.8175	25.0377	25.5994	24.1437	24.4427	24.3875	25.4174	24.4484	25.1403	24.3229	25.3359	24.1481	25.0292	24.0968	24.3636	24.6391	25.6177	25.1596	23.9327	25.2897	24.2441	24.8698	24.8957	24.6592	24.4591	24.3081	24.8742	24.9673	24.33	24.8738	24.6222	24.2668	24.8358	24.5413	25.1419	24.6622	25.2755	24.5806	24.5323	25.3752	25.9538	24.7257	24.5837	24.4855	24.2121	24.7866	25.039	24.9993	24.5843	24.548	24.4427	24.8128	24.8111	24.6317	24.6714	25.7631	24.6171	24.8792	24.8569	24.7106	24.6224	25.8636	24.9178	25.1224
MPP2	10	Q14168	1	20.0776											20.038	20.4085	20.8802	20.6971	20.4562	19.9741	20.0199	20.1535	20.1757	20.4451																															20.5854	20.3296	20.3027	18.98	20.4514	19.6103	19.6473	19.5378	19.9516	19.2489	19.9527	20.927	19.2836	20.4683	19.9884	19.663	20.174	20.237	21.1244	18.8755											19.514	19.7019	20.765	19.5797	18.4104	19.0329	19.3408	21.1527	18.5621	20.1569																															19.4993	20.211	19.5374	19.7941	19.4801	19.4699	19.5465	19.0736	19.206	19.4599	19.2621	21.4434	21.312	19.727	21.5213	19.9288	19.8706	19.9273	19.4286	20.1371	20.1769	20.2971	20.0198	20.2494	20.2506	20.2866	20.5859	19.7997	20.333	20.5117																														19.2202	21.2381	21.3018	20.0535	20.3101	19.4179	19.8321	20.357	19.7721	20.3855	20.139	20.1785	20.1187	20.3525	20.2983	19.995
MPP7	560	Q5T2T1	1	24.7589	24.3003	25.1422	25.7266	24.6527	24.929	25.0742	23.8217	23.4624	24.321	24.9791	24.4972	25.2915	23.6218	24.9383	24.7881	25.7096	24.22	24.3301	23.9706	24.2175	25.1732	24.5199	24.471	24.7772	25.6504	26.1753	25.153	24.68	23.6421	23.6497	25.5922	23.9029	24.2072	24.6908	24.2499	24.2848	24.1694	25.4123	25.0576	25.3692	24.2675	26.217	24.0275	25.0396	24.4304	25.1499	23.6906	24.8248	25.936	24.8788	24.7913	25.2037	24.4589	25.7341	24.2457	25.511	25.7548	24.0827	25.4452	23.8	25.8048	24.7116	24.3545	26.2847	25.933	23.9091	24.2931	24.1478	24.0651	25.3295	25.2582	24.4529	24.3406	24.6108	25.6041	24.5791	24.4575	24.4587	24.7585	24.5192	24.6127	25.045	24.6754	25.2436	25.8751	25.1795	24.3202	24.6037	25.4633	24.1692	23.2478	24.4725	24.8076	23.5303	25.3995	23.9982	25.4475	24.1	24.6042	24.8829	23.2416	25.1168	24.0562	25.7214	25.5735	23.853	24.5149	25.6462	23.6027	24.0513	25.1701	26.2965	24.5506	25.3964	24.6479	24.3675	23.9078	24.0318	24.3679	24.6526	24.3883	24.2823	23.9021	25.6557	25.9666	25.1745	25.9695	24.8339	24.7074	25.7519	23.9642	24.3097	24.7131	25.444	24.7144	24.1092	25.4603	24.4451	24.2491	25.3946	24.3417	24.3677	25.0054	24.9265	24.5726	24.4384	24.6723	25.4353	24.0872	25.2379	23.6972	25.2732	24.4058	25.2693	23.9453	25.2736	24.3308	26.0059	23.4292	25.543	24.1677	25.4451	23.8153	25.2537	24.1208	24.416	25.3831	25.2444	24.5413	24.5429	24.293	24.9518	26.1302	24.6468	24.8044	25.0147	24.666	25.1683	24.3758	24.3846	24.0139	24.0261	25.5329	24.6052	25.6636	24.6434	24.5326	23.9601	25.1971	25.9099	24.7494	25.8538	26.0298	25.6428	25.8669
MPPE1	8	Q53F39	1	18.6126	18.1356	17.2766	17.5826	18.1446	19.0743	18.1911	20.7342	18.2002	18.6712	18.2639	16.608	16.0325	15.3358	15.6568	16.7352	15.4208	20.5286	16.4109	16.6125	16.1717																					18.5993	18.4784	18.4436	18.6652	18.7182	18.2118	18.5042	18.2189	18.4429	18.5038	18.4658	18.6961	18.4635	18.2681	18.4804	18.3476	18.8153	18.5359	18.641	18.5942	18.7106	18.5808	19.4366	19.3425	19.0727	18.2876	19.8431	18.6641	19.0652	18.9791																																																																							18.5842	18.6619	18.4458	18.8834	18.8256	18.4496	18.435	18.928	18.5311	19.0724
MPPED2	1	Q15777	0.9985	11.574																																																																																																															11.4862	11.0472	11.2588	12.4847	11.1434	11.9618	12.4041	13.2636	11.4772	12.6278
MPRIP	917	Q6WCQ1	1	25.2213	25.1354	25.1275	25.2955	25.3972	25.3644	25.1796	25.3312	25.4297	25.5422	25.5115	25.3375	25.3345	26.0566	25.3153	25.5388	25.332	25.6706	25.2599	25.4548	25.3127	25.1703	25.0372	25.2869	25.4669	25.137	25.1138	25.2321	25.1568	25.1756	25.2207	25.2184	25.4869	25.5528	25.3866	24.9348	24.8466	25.4363	25.2133	25.1989	25.4858	24.9378	25.255	24.9141	25.617	25.0292	25.9015	25.2377	25.5717	24.8972	25.3256	25.3348	25.2536	25.2241	25.2477	25.1753	25.5408	25.2139	25.2084	25.2099	25.6296	25.4045	25.3786	25.5558	25.2052	25.3912	25.5091	25.3744	25.3778	25.1068	25.4043	25.49	25.0674	25.4047	25.122	25.4728	25.0798	24.9934	25.2899	25.4536	25.0233	25.4069	25.4016	24.7526	24.9295	25.1317	25.0475	25.223	25.0066	25.4136	25.2041	25.3166	25.1281	25.212	25.9598	25.1627	25.6812	25.4305	25.2345	25.1644	25.2482	25.4501	25.5408	25.2726	25.4361	25.3434	24.9673	25.2829	25.1362	24.8726	25.3623	25.0407	25.2653	25.4255	25.2793	25.3661	25.1004	24.9295	25.342	25.0564	25.4778	26.0027	25.3476	25.7042	25.7211	25.1345	25.4219	25.3766	25.2949	25.3626	25.2291	25.663	24.7569	25.3188	25.2939	25.1119	24.7743	25.5236	25.428	25.2667	25.0629	25.0791	25.9729	24.8736	25.39	25.2792	25.3267	25.4039	25.4116	25.4857	25.2798	25.361	25.3311	25.1181	25.2144	25.4931	25.0327	26.0835	25.3302	25.6332	25.3163	25.2107	25.3265	25.3073	25.2452	25.5941	25.9547	25.2222	25.4067	25.0814	24.9152	25.1893	25.326	24.8756	25.0707	25.495	25.1748	25.4038	25.4175	25.3353	25.389	25.3549	25.2875	25.4371	25.2235	25.3651	25.2222	25.2969	25.5184	25.4322	25.386	25.4268	25.1622	25.1562	25.3175	25.3122
MPST	447	P25325	1	26.0552	26.1491	25.8699	26.2877	26.1574	26.2994	26.5404	25.8628	25.9709	25.5746	26.2999	26.5699	26.3791	26.0855	26.2707	26.3209	26.5194	25.7541	26.2622	25.868	25.8351	26.2616	26.1021	26.4319	26.2774	26.2493	26.3188	26.1671	25.8128	25.7667	25.6509	26.3198	26.0781	26.0649	26.1812	25.6228	26.051	26.0863	26.4293	26.057	26.2709	25.9874	26.5285	25.862	26.4819	26.2237	25.943	25.8206	26.1385	26.1967	26.1741	26.1539	25.8776	26.095	26.1852	25.945	26.446	26.3753	25.8769	26.2296	25.9259	26.4312	26.1478	25.8363	26.4859	26.4883	26.4361	26.167	26.134	25.6631	26.3852	26.3744	26.341	26.0262	25.9658	26.4267	25.6017	25.7079	25.9491	25.5517	25.954	26.1105	26.536	26.0231	26.3362	26.3047	26.4048	26.0046	26.1568	26.3596	26.2616	25.8107	25.9956	26.2253	26.0933	26.2389	25.6821	26.5993	26.1131	26.3052	26.3033	25.4426	26.2303	25.8672	26.3579	26.0908	25.5565	25.7683	26.3078	24.9635	25.9359	26.2407	26.6881	25.8001	26.6913	26.1615	25.8382	25.847	26.1927	25.8431	26.2566	26.3727	25.9369	26.3378	26.2575	26.5507	25.8273	26.4953	26.13	25.9494	26.2301	25.9859	26.2629	26.104	26.2481	26.4574	25.777	26.6194	26.1478	26.1703	26.4419	25.8957	26.2191	26.0341	25.9505	26.054	25.9775	26.1706	26.4018	25.6253	26.7582	25.8343	25.9853	25.8984	26.2977	25.7221	26.3162	26.2935	26.291	25.6916	26.4037	26.1869	26.1773	24.8474	26.2947	26.0084	26.2078	26.3374	26.3513	25.7426	26.2771	26.0354	26.4586	26.5853	26.1265	26.2861	26.1627	26.1251	26.1649	25.6951	26.0562	26.0668	25.6148	26.5079	26.057	26.4264	26.3468	26.2421	25.9402	26.3941	26.1681	26.0857	26.1882	26.0819	26.0673	25.8069
MPV17	109	P39210	1	24.198	23.7626	24.4553	24.3073	23.9607	23.9247	24.1612	23.9079	24.0815	23.6842	24.1517	24.5876	23.9724	24.1743	24.2138	24.1337	24.0687	24.4174	24.0505	24.1412	24.0569	24.4459	24.3556	24.4367	25.0408	23.867	24.2522	24.3418	24.0041	24.4534	24.4713	24.6483	24.2784	24.4016	24.2278	24.6651	24.2925	24.5656	24.4377	24.4791	24.7425	24.2839	24.1674	24.2789	24.6305	24.1195	24.1976	24.7711	24.1782	25.1984	24.457	23.8162	23.5671	24.1644	24.8335	24.435	24.8887	23.7844	25.2121	25.1869	23.8774	24.5313	24.3341	24.9096	24.5492	25.0326	24.1041	24.9229	24.2555	24.4116	24.4312	24.2321	23.6974	23.4362	23.4891	24.5227	23.6159	24.288	23.5959	24.1548	23.5552	24.1024	24.4699	24.4783	24.7064	24.9655	23.709	24.0863	24.1366	24.2518	23.8595	23.8812	24.4256	24.0188	24.4897	24.3237	24.157	24.3307	24.0287	24.4066	24.6204	23.82	24.0683	23.9124	24.2083	24.1353	23.8292	24.0578	24.4535	24.2495	24.4037	24.2774	23.9117	24.0044	23.8575	23.9423	23.9531	24.4024	24.5807	24.4318	24.2883	24.4172	24.1114	24.1942	24.6287	24.2346	24.1415	24.2456	24.5701	24.7405	24.5563	24.2638	24.0772	24.5319	24.2529	24.1447	24.0157	24.1198	23.67	24.3086	24.1766	24.3537	24.2208	23.5874	23.7391	23.9814	24.0602	24.0342	24.3766	24.0906	24.4578	24.119	24.4497	23.9401	24.3579	24.0501	23.9519	24.1159	23.8503	23.5447	24.0075	24.0206	24.2257	24.0402	24.3323	24.32	24.1481	24.3465	23.87	23.9496	23.229	24.1388	24.0501	24.2501	23.288	23.3749	23.3046	23.9614	23.9237	23.6953	22.2405	23.028	23.78	22.8997	24.8272	22.8881	23.4296	23.6334	24.1959	24.0106	23.9381	24.0331	23.9116	23.6643	23.8015	24.0748
MPV17L2	3	Q567V2	1	16.1614																																																																																											16.1902	16.3783	17.4386	16.0977	16.5447	16.2868	15.8722	16.5335	16.7318	16.6764																																																			15.6393	15.6603	16.3487	16.6007	16.6725	15.671	17.0812	15.0114	16.3615	17.361	15.4568	16.2242	16.0408	15.9268	16.4819	16.2648	15.9338	15.9751	15.3301
MPZ	278	P25189	1	26.9718	26.0167	24.0416	29.0834	25.7592	23.6789	27.0541	22.9779	24.2327	25.107	29.5792	27.9441	25.9142	26.1397	27.1497	28.8811	29.2888	26.6885	25.4854	24.9361	26.255	27.3153	26.6771	24.6216	25.0327	25.8368	26.5638	27.0615	24.576	24.1183	28.8731	25.7225	23.277	23.1457	24.9094	23.9893	22.8918	22.9688	26.6368	24.5968	28.1857	25.3964	26.1789	25.9887	28.1558	29.8606	26.1566	25.6941	25.6741	27.5801	29.4283	25.2399	25.6254	27.2291	27.4705	25.9276	28.4861	28.5047	28.1183	28.9171	25.4014	27.9782	25.588	25.8736	27.0051	28.143	25.6789	23.5015	24.3492	23.8901	26.7564	27.9012	25.2032	25.9133	26.9607	27.3619	25.8856	26.283	24.7143	24.239	25.9606	25.5145	28.1013	28.2037	24.7602	25.757	26.9768	24.537	25.616	26.1702	25.0179	23.8768	25.2607	24.6688	27.8389	27.0343	24.3342	27.3561	26.7881	26.2912	27.6752	29.2696	26.4277	26.0422	26.811	28.9916	27.6335	25.8739	27.2468	27.3149	25.804	23.6188	26.2415	24.5556	29.5098	24.727	24.52	24.0698	23.6129	24.8235	25.474	25.5102	26.2578	26.2594	29.8303	25.7881	26.6138	28.5929	26.8409	25.7501	27.7881	25.3027	24.7562	26.2679	29.333	24.9842	26.0046	27.8126	24.8795	27.217	27.0606	25.1263	23.2082	26.713	21.8319	23.8506	23.0619	24.9103	26.2363	25.5866	24.1251	26.228	24.2068	25.8155	27.2607	28.1411	25.7106	25.6507	26.3063	26.759	27.9557	28.5738	27.2813	29.2713	26.8843	26.1577	25.0796	27.1138	27.3699	27.1544	26.0868	25.6698	29.6317	25.917	25.6257	25.1368	24.0826	25.6581	28.0669	26.6505	25.0696	29.2024	25.0704	26.5293	24.8785	26.0134	25.5747	28.3445	25.176	26.3111	27.2206	25.7578	25.7961	26.7512	27.2688	26.1234
MPZL1	98	O95297	1	23.7508	23.625	23.8776	23.724	23.8833	23.7617	23.82	23.7599	23.794	24.086	24.0148	24.0238	23.6118	24.0941	23.4155	23.6459	22.7036	23.8488	23.6453	23.7953	23.8875	23.7304	24.0633	23.6989	24.3074	23.1684	24.0196	23.7178	23.9353	24.0272	23.7523	23.5352	23.2501	23.955	23.1029	23.3314	23.3496	23.1877	23.6187	23.037	23.8096	24.4967	23.825	23.9109	24.0423	23.6117	23.3335	23.469	23.5759	23.3739	23.7252	23.5342	23.5536	23.6663	23.864	23.5901	23.8964	23.5787	23.5495	23.7891	23.6329	24.0879	23.9065	24.2255	23.7465	23.9483	24.2479	23.5972	24.0701	23.8135	24.0547	24.155	23.7464	23.6314	23.7671	23.7692	23.6745	23.6117	23.5035	23.9854	23.5098	23.6406	23.9242	23.3424	23.7046	23.8047	23.6963	23.5179	23.7595	23.2242	23.915	23.1286	23.4818	24.1502	23.7599	23.7068	24.0386	24.1695	23.5287	23.4418	23.5422	23.3199	24.3649	23.961	23.6681	23.739	23.8767	24.1428	23.5261	24.0551	23.852	24.2954	23.6906	23.8744	23.8965	23.6282	24.0328	23.6021	24.0509	24.0982	23.368	23.3269	23.766	23.6862	23.8281	24.2279	23.8929	24.2201	24.0097	24.1127	23.7777	23.7839	24.1286	24.4995	23.7817	23.8136	23.9848	23.7837	23.7544	23.6424	23.8164	24.0911	23.4744	23.9002	23.1747	24.219	24.0353	23.8051	23.5632	23.7164	23.8967	23.4455	24.3001	23.2576	23.5186	23.5596	23.8941	23.6849	23.8863	23.6122	23.9287	24.1707	23.6547	24.571	23.7364	23.6874	23.0329	23.6662	23.4706	23.4639	23.4906	23.7998	23.5492	23.4157	23.2945	23.7522	23.3791	23.7921	24.1881	23.5724	23.3021	23.7508	23.5172	23.6595	23.9726	23.6385	23.8236	23.9651	23.7243	23.5893	23.4941	23.6823	23.5203	23.6816	23.601	23.8154
MPZL2	80	O60487	1	23.2615	22.7378	23.184	24.0102	22.5476	23.7269	23.5196	22.7387	21.9333	23.2657	23.7397	23.2884	23.0377	22.8672	22.8309	22.8156	23.7443	23.3524	22.4327	23.0706	23.913	23.3543	23.6951	23.0907	23.5938	23.5155	24.478	23.2656	23.6272	23.1284	23.1912	23.1525	23.1401	23.8186	22.3963	23.513	23.6449	23.0606	23.6282	23.4269	23.4196	23.6875	24.5798	24.083	23.4916	23.2133	23.5738	22.7748	23.6376	24.0601	22.8664	23.2163	23.7982	22.7219	23.8932	23.0504	23.705	23.7222	22.5447	23.556	22.5171	24.569	23.0381	23.4785	24.311	24.3233	22.4972	22.9049	22.4666	24.1186	23.4479	23.2515	23.2647	22.2608	23.026	23.4625	22.7493	23.2458	22.4814	23.1368	22.4833	22.6994	23.2325	22.5672	23.4345	24.8224	23.7918	23.1895	23.8887	23.8934	23.1692	22.9677	22.8824	23.8586	22.5234	23.4717	22.5208	23.5041	23.1914	22.6327	23.0164	22.079	24.1459	22.787	23.048	24.0666	22.498	24.0902	23.6449	22.7383	22.5509	22.8649	23.8308	23.3156	23.8321	22.7161	23.8566	22.8996	23.6513	23.4652	23.1444	23.5705	23.3133	22.669	23.6694	24.3475	23.9465	23.9492	23.1919	23.2927	23.8843	22.3251	23.616	22.5968	23.5648	23.4556	22.6208	23.5082	22.4826	22.7442	23.8496	22.7848	23.1631	23.2982	23.0301	23.0853	22.6927	22.958	23.3814	22.8502	23.6322	21.9979	23.6081	22.3139	23.268	22.8177	23.0585	22.8844	23.9725	22.5506	23.7603	22.7644	23.4658	22.7998	23.638	22.4467	22.6245	23.3781	22.9922	22.1159	23.114	22.0782	25.054	23.6359	23.0891	22.5557	22.0024	22.5042	23.6891	22.492	22.1881	22.7299	23.1149	23.5467	23.0488	23.7355	24.4405	23.4098	22.434	22.8278	23.1787	22.4575	23.0357	23.1742	22.7646	23.243
MPZL3	4	Q6UWV2	0.9999	20.6864																															20.5678	21.057	20.9974	20.8407	21.5019	20.71	20.389	20.8526	21.4698	21.4954	20.2366	20.755	20.22	20.4589	21.5573	21.1699	20.1031	20.8437	20.7428	20.3102																																																																																											20.6366	20.0585	20.435	19.3841	20.5603	20.01	20.2211	20.5544	20.9773	21.2726																				21.7367	20.2785	21.2471	20.9491	21.0648	20.6247	20.8005	20.417	21.5548	20.4406
MR1	31	Q95460	1	19.9011	19.3814	20.1748	19.7367	19.502	20.966	19.4304	20.1307	20.0912	19.6219	19.7538	19.6393	20.4332	19.7785	19.8234	19.7266	19.7304	19.3407	20.5661	19.356	20.5491	19.9859	19.7343	19.9272	20.3254	19.9419	19.9263	19.9134	20.1569	20.7989	20.235	20.2313	19.4507	19.9272	19.4651	21.1371	21.087	20.5279	20.2154	19.5041	19.4565	19.9339	19.0354	20.2798	19.6376	19.9992	19.5116	19.1211	19.48	19.4881	19.9768	19.8622	19.6071	20.3369	19.3431	20.1646	18.6902	19.031	19.599	18.9404	19.2847	19.7353	19.3171	19.3995	19.918	20.3035	19.8972	19.2286	20.186	21.0244	19.8046	19.5071	19.8635	19.9079	20.8531	19.5449	20.6193	20.9726	19.7278	19.5866	20.6371											19.5243	21.3794	18.8134	19.9052	21.2998	19.7067	20.5532	20.629	20.938	21.4339	19.3022	19.6881	19.4373	20.0428	20.2449	19.9319	19.7142	20.4009	19.314	19.8758	20.1921	19.6005	19.9412	20.2081	19.4629	19.6903	20.1312	20.164	20.335	19.8071	19.5986	19.4722	19.4406	19.8248	20.2281	20.539	19.8367	19.1132	19.9115	20.4634	20.259	20.003	21.4903	20.0938	20.7771	19.4778	19.6157	19.4018	19.7423	19.3888																					20.4956	20.329	20.8836	20.3017	19.8188	20.2191	20.5945	20.1104	20.1166																				19.8173	20.0118	19.3669	19.8313	19.5475	19.7647	19.7154
MRAS	32	O14807	1	21.1053	20.5862	20.6233	21.3453	20.9906	20.8497	21.6043	20.7836	21.0937	21.4463	22.114	20.7497	21.6938	21.1384	22.3734	21.619	21.7015	20.6629	20.5706	21.1886	21.1227	21.4668	20.9536	20.7187	21.1049	20.9117	21.0904	21.1342	20.7445	21.0051	21.1111											20.5763	21.031	21.0218	22.564	20.6306	21.0049	20.8502	20.0191	21.0677	22.0769	20.6763	20.4869	20.8144	21.1494	20.6518	22.1381	21.5153	21.7507	21.8691	21.2152	22.0674	20.4431	20.5947	20.247	19.8712	19.9576	19.2825	20.1993	20.7446	21.8542	21.0832	21.4173	22.1598	20.2564	21.3303	20.2891	20.2089	20.7784	19.9756	20.325											20.8632	21.4893	19.8131	20.6647	21.7066	20.9585	21.3232	22.906	21.6177	21.5581	21.0425	20.9448	21.2122	22.1176	22.128	21.3927	21.662	21.04	21.1227	20.9784	20.894	21.1379	21.1514	22.0828	20.9089	21.1038	21.2428	21.4954	20.8908	21.915	20.8874	20.1736	19.9564	21.2498	21.1025	19.6681	21.0118	20.0954	19.9652	21.617	20.3366	21.6305	21.2557	21.3004	20.11	20.4846	21.1002	21.2201	21.5418	22.9751	20.6471	20.8051	20.5273	20.3901	20.3078	20.5037	20.617	21.3314	21.4843	20.8472	22.3121	20.7361	20.6132	21.3079	20.8939	20.6822	20.9354	21.7162	21.6604	21.7981	21.3047	21.7465	21.0216	21.7552	21.1882	21.9884	21.7558	21.8105	21.1398	21.1757	22.0289	22.1743	21.52	21.035	20.7268	21.1068	20.6914	22.6673	21.4123	19.9162	20.418	19.7958	20.1764	19.5099	20.2176	20.8526	20.9516	19.5458	20.8624	20.9759	20.3168	20.6656	20.9869	21.1637	20.6517
MRC1	1193	P22897	1	25.2082	24.7608	25.1359	26.056	24.1034	25.0096	25.5161	25.5123	25.9708	24.788	26.438	24.7118	25.4868	25.0733	25.4115	25.0174	25.3419	25.3827	25.8394	24.8807	25.0215	25.3378	24.6993	24.3921	24.4693	24.6965	24.2247	24.7262	26.0276	24.5661	25.9604	24.4534	25.6772	24.0759	24.1395	25.3496	25.7597	24.2829	25.22	24.6788	25.8824	24.0642	25.0359	24.68	24.6375	24.6685	24.9577	25.0124	24.5538	25.0957	25.4191	25.1806	24.6509	24.542	25.0708	25.4572	25.3292	25.9783	26.6146	25.3807	25.5256	24.7216	24.0398	25.7603	25.0135	24.9065	24.4856	25.4075	24.4479	25.7447	25.3087	25.3758	25.1521	25.4191	25.6001	25.0427	25.8288	25.2465	24.7533	24.8381	25.3027	23.933	25.1652	25.5895	24.3716	24.4802	25.0688	25.4602	24.4525	25.8178	24.6346	26.0634	26.2696	25.1267	26.145	25.0318	25.9816	25.3705	26.3443	25.7266	25.5717	25.7016	24.6043	24.7869	24.6738	26.0514	25.8969	25.226	24.5109	24.3927	24.4083	24.1949	24.3645	25.1277	25.4103	24.0218	25.6909	25.6616	26.0364	25.4779	25.2038	26.0751	24.9135	25.4559	25.0053	25.3059	24.8927	25.3896	25.2736	25.4426	25.2367	24.6911	25.388	24.8534	25.0598	24.8311	24.7091	25.1107	26.1163	25.8329	25.0082	24.8623	26.1925	24.6326	25.9388	24.8359	24.9187	24.3087	26.2251	26.7364	24.6175	25.6513	25.1014	24.6894	24.7094	25.3035	24.454	25.7772	24.371	25.4936	24.8973	25.4538	25.2112	25.7329	24.9322	25.507	26.1785	25.413	25.1767	25.1998	24.7195	25.7838	25.8809	24.9165	24.4589	24.4984	25.2452	24.1686	25.1204	25.1973	24.0801	25.7396	24.8241	24.3222	24.4458	24.226	24.7313	25.306	25.361	24.9723	25.3579	24.0138	24.3924	24.8848	25.1476	24.3719
MRC2	946	Q9UBG0	1	25.8435	25.5375	25.8979	25.8621	25.4458	26.5718	25.9634	25.3439	26.2891	25.6863	26.6629	25.7551	25.7265	26.835	25.712	25.813	26.1974	26.636	25.3646	26.2002	24.9568	25.6661	25.3908	25.6387	26.1266	25.4984	25.4514	25.6171	25.8303	25.9586	26.4095	25.3209	26.6078	25.1135	25.4656	24.98	24.8655	26.2034	25.7077	24.9163	26.5895	25.2789	25.4374	25.7241	25.622	25.5815	26.2695	25.7658	25.1054	25.9478	25.8897	25.6437	25.1905	26.2712	25.6959	25.5094	26.0907	25.5044	25.7177	25.7385	26.4013	25.8834	25.4264	27.175	25.7289	25.8547	25.6513	26.0801	26.3298	25.6336	25.654	26.0504	25.6372	25.6763	25.9944	25.7568	26.4484	25.5389	25.2536	25.9094	26.0908	25.3399	25.6594	25.4616	24.712	25.4542	25.5803	26.0309	24.8219	26.2116	25.0854	26.1775	26.1863	25.1464	27.2674	25.7362	26.3697	25.6833	25.7522	25.925	25.7487	26.352	25.9063	26.7955	25.6158	25.5188	25.3632	25.7263	25.4614	25.8897	26.2351	26.5631	25.6548	26.2296	26.1745	25.4368	25.2835	25.8779	26.5275	24.9543	25.7656	25.7476	26.7079	26.4934	25.986	26.0204	25.877	25.8404	26.116	25.8498	25.7228	26.5191	25.3752	26.2406	26.016	25.2255	25.4295	25.8432	26.5064	26.65	25.446	25.7395	25.8558	25.6549	25.9937	25.6642	26.5437	25.4471	26.5114	26.8337	25.9029	26.8829	26.2006	25.2341	25.3761	25.7489	25.7442	26.6836	25.6014	27.1119	25.9607	26.032	25.8718	26.9631	25.7239	26.3122	25.855	25.8953	25.5257	25.8286	25.1142	25.846	25.6875	25.6938	25.7359	25.7056	25.6935	25.4836	25.6598	25.9652	25.5078	25.8898	25.6175	25.4811	25.5103	25.646	24.9288	25.673	27.0037	25.4368	25.2955	25.3753	25.1265	25.5308	25.5962	25.1657
MRE11	837	P49959	1	25.8479	25.6734	25.6831	25.9971	26.2445	25.9837	25.6952	25.5225	26.1401	26.1577	25.8999	25.3773	25.8279	26.1254	25.8154	25.7352	25.976	25.8319	26.1526	25.8442	25.9501	25.6691	26.2143	26.4905	25.9438	26.3162	25.9819	25.6779	25.5403	25.6092	26.1682	25.8996	26.2033	25.9902	26.286	25.7221	25.8023	26.2615	25.6624	26.2455	25.8196	26.1119	26.0118	25.9272	25.9324	25.6681	25.9623	26.0236	25.8312	25.8872	25.6771	25.5981	25.8531	25.5389	25.8845	25.7364	26.0158	26.1095	26.4267	26.1024	26.055	25.8901	26.2326	26.0166	26.0355	26.034	26.0938	25.8872	25.9117	25.9993	25.8226	26.1138	25.8766	25.9102	25.7424	26.0527	25.9012	25.7095	26.2797	26.3278	25.8518	26.2724	25.9067	25.7079	25.8463	25.9513	25.7234	26.3684	25.5567	26.0457	25.935	26.0762	26.0575	25.7434	25.915	25.8103	25.6697	26.0225	25.5362	25.6166	25.7616	26.063	25.7986	25.3453	25.8157	25.8724	26.1337	25.6784	25.8561	25.69	25.9826	25.8608	26.2647	26.0205	25.8776	26.273	25.9015	26.0785	25.5365	25.7424	25.7931	26.0389	25.4395	25.8034	25.8155	25.895	26.2986	25.9925	26.217	26.3031	25.9015	26.4719	25.8193	26.1931	25.9118	26.1147	25.6051	26.0047	25.8977	25.4904	25.8347	25.9021	26.2143	25.6622	25.9039	26.1154	25.6041	26.216	25.9804	25.7876	25.9181	26.0026	26.2879	26.139	25.7757	25.5379	25.6995	25.6638	26.0629	26.1892	25.9891	26.0394	26.0253	25.7449	25.7562	25.5741	26.0802	25.7904	25.9132	25.4811	25.8152	25.9573	25.9125	26.1321	26.1931	26.1677	26.3212	26.2686	25.8202	25.9435	26.197	25.8936	26.0942	26.052	26.032	26.0526	25.6532	25.7487	25.907	26.179	26.3113	26.2528	26.2212	26.195	26.2464	26.4023
MREG	9	Q8N565	1	18.4075																															18.3107	17.7292	18.4307	18.6435	19.1962	18.2886	18.5302	18.1885	18.4585	19.6453	17.9974	18.9179	17.4352	19.6587	18.4578	18.3066	18.5854	18.5118	18.8636	18.2977	18.8464	18.7814	18.8358	18.7356	18.7232	18.1391	17.8313	17.7306	17.9734	17.8036	18.5691	18.4334	18.4952	18.7631	18.3541	18.4812	18.1377	18.3706	18.7618	18.4106																															17.9739	19.698	18.7763	18.5156	18.8583	18.7443	18.6107	18.6209	19.6963	18.5535	16.9477	17.4361	16.2132	18.5145	17.8371	16.4438	17.5137	16.922	17.0518	19.4518																					18.625	19.2435	18.6766	17.7004	18.2004	18.8033	18.4223	18.8572	17.3613	19.1856	18.0706	19.6868	18.1035	18.0796	18.4768	18.9661	19.2531	18.3372	18.0657	18.7244
MRFAP1	48	Q9Y605	1	21.9627	21.2436	21.9935	21.263	22.275	21.8709	21.5364	21.8343	21.2834	22.342	21.6046	21.3267	21.7307	22.561	21.9857	21.8096	22.1765	21.9712	21.3975	22.365	22.6538	21.8806	22.6265	21.9825	21.8874	22.3867	22.2908	21.952	21.7219	22.3471	22.2217	22.0357	21.7704	22.1777	22.4742	21.8058	21.9987	22.2234	21.6244	22.0736	21.7396	22.4391	22.3397	22.595	21.9633	21.3169	21.8886	22.186	22.0861	22.1155	22.1177	21.6852	21.9471	21.781	21.8993	21.8204	22.1866	22.4392	22.3345	22.2261	21.8677	22.2529	22.4172	22.0134	21.897	21.913	22.0949	22.0424	22.2173	22.2993	21.9327	21.7945	21.9783	21.5247	21.2178	21.8615	21.486	21.7278	22.0434	21.8708	21.211	22.3471	21.4938	21.9972	22.0229	23.0446	22.0079	22.5801	22.1767	22.3828	22.2221	21.2514	22.2057	21.0968	22.2529	21.8651	21.4388	21.9209	21.3618	21.8966	21.9423											22.2094	22.4621	22.1725	22.3053	22.469	21.5547	21.3669	21.5233	21.7005	22.2652	22.1807	21.0577	22.0982	21.9919	21.8592	22.3989	22.1293	22.1768	22.2176	21.9482	22.1392	21.7245	21.9696	22.2867	21.7369	21.9597	21.9079	22.3757	22.4854	21.5899	22.0808	21.9456	22.0166	21.6513	21.8968	21.7628	22.2652	21.8835	21.7816	22.6773	22.1571	21.8116	22.0168	22.3129	22.2191	22.3231	22.0856	22.2917	22.3587	21.9373	22.4746	21.9829	22.3248	21.6537	21.7023	22.0043	21.9684	22.0318	23.0695	22.009	21.8981	21.7662	22.114	22.3986	22.4129	22.2639	22.3638	22.0397	21.9418	21.9751	21.6569	21.7967	22.4389	22.1427	22.4774	22.49	22.0487	21.3094	22.0661	21.9835	22.4655	21.7633	21.8006	21.8612	21.7135
MRGBP	54	Q9NV56	1	22.7713	22.6537	22.5816	22.6145	23.54	22.8939	22.686	23.316	22.9903	23.0521	22.4371	22.8415	22.3423	22.6947	22.4838	22.0059	22.7019	22.4798	23.108	22.741	22.5789	22.4796	22.5607	22.8029	22.5027	22.597	22.2119	22.6749	23.1984	22.9713	22.7615	22.8441	23.2332	22.6072	23.2638	22.9164	22.5405	22.9608	22.6155	23.2032	22.6163	23.2254	22.6249	23.5321	22.4356	22.5069	22.9997	22.7317	22.9813	22.4257	22.67	22.7183	22.8418	22.9166	22.3779	22.844	22.4925	22.6717	22.9286	22.7857	23.2091	22.776	23.5092	22.9754	22.7997	22.8047	23.2361	23.1874	23.1475	23.0323	22.3688	22.4531	22.814	22.5661	21.9311	22.3068	22.8248	22.2457	23.1408	23.1884	22.384	23.4726	22.7006	22.7947	23.0108	22.7354	23.2401	22.9665	22.543	22.6239	22.8807	23.3446	22.5105	22.7501	22.504	22.6772	22.9131	22.4427	22.3529	22.3268	22.5625	22.6283	22.5872	22.2679	22.739	22.9681	22.9954	22.3951	23.179	22.7149	23.0016	22.9025	22.6216	23.1265	22.4017	23.3796	23.2382	23.1937	22.6865	22.8988	22.9597	23.2151	23.0258	23.3101	22.8702	22.9142	22.9918	22.9242	22.6824	22.8077	22.8006	23.4392	22.9019	24.8736	23.0725	23.1337	22.9389	22.9278	22.7787	22.8137	22.7998	23.4164	22.6334	23.3877	22.5685	23.3153	23.2006	23.6108	22.6097	22.9277	23.1911	22.8539	22.6481	23.0072	23.1595	22.9972	22.7251	22.9796	22.5535	23.2027	23.3896	23.0891	22.2754	22.6399	22.4712	22.7268	22.9763	22.4292	22.7002	23.1327	23.006	22.867	23.0442	22.9343	23.3954	22.9205	23.0084	23.4856	22.6698	23.3077	23.337	22.6026	22.8193	23.4188	23.2544	23.6194	22.5638	23.8761	23.1444	22.6854	22.6021	23.1984	22.5997	22.8301	22.7088	22.64
MRGPRF	26	Q96AM1	1	20.3985	19.6977	19.8744	21.7513	20.0009	19.5099	21.6064	20.0758	19.8386	20.1516	22.3912	19.7785	21.531	19.5702	21.1653	20.5517	22.0662	19.507	19.9358	19.7521	19.7181	20.8692	19.2261	19.2374	19.3302	20.4446	20.7541	20.4335	20.4094	19.606	19.8062	20.7792	20.3939	20.1303	19.9375	19.549	19.5387	18.7977	20.739	19.3157	21.6709	18.9643	21.271	19.0458	21.4924	20.2082	20.3076	19.8105	19.3059	21.8755	21.1152	19.143	19.1746	19.7705	21.1399	19.9011	22.3859	20.3849	20.1378	21.9808	20.0098	22.1111	20.135	20.3121	22.0529	22.2459	19.7114	20.8386	20.0844	20.4999	21.3835	21.6866	19.9245	21.0777	21.1715	21.2974	21.0026	19.6391	20.324	20.0234	21.0512	20.0502	21.1922	21.1357	19.757	21.7669	21.7223	20.5463	19.6881	21.9406	19.579	20.9023	20.5747	19.91	19.4074	21.0623	19.4142	21.524	21.243	20.8376	20.8998	20.4072	20.2586	20.1409	21.1235	21.7	19.714	20.6699	20.2634	20.3126	20.4543	18.8013	20.5866	19.0666	21.4212	19.8693	20.1942	20.0034	19.7566	19.8296	20.6131	19.8221	19.4876	19.2028	22.2217	21.5667	19.6765	22.0657	20.7236	19.8476	21.5718	20.0096	19.0034	19.5227	22.2444	19.4267	19.9438	21.268	18.8734	21.2034	20.4769											20.7286	20.6752	19.3824	20.7528	19.7558	19.6221	20.1795	21.6507	19.5771	21.518	19.53	21.3707	19.5061	20.5023	19.2873	20.3903	21.7471	21.1284	19.2889	19.2913	21.4916	21.2064	21.5794	19.8402	18.6311	18.7422	20.0607	21.965	20.1185										20.4752	20.7104	20.309	20.2721	20.936	20.7444	20.3261
MRI1	406	Q9BV20	1	25.6335	26.3443	25.4611	25.6346	25.8331	25.6312	25.8271	25.9884	25.7757	26.5568	25.5622	25.7593	25.8887	25.976	25.6506	25.7914	25.6412	25.4669	25.8961	25.4554	25.4917	25.8094	25.2456	25.5408	25.5405	25.8148	26.0863	25.7769	25.1641	25.7503	25.3369	25.9143	26.4344	25.492	25.7843	25.4484	25.3397	25.7655	25.5887	25.7812	25.868	25.6612	25.8322	25.5112	25.701	26.0105	25.8618	25.4533	25.3273	25.2716	25.658	24.9551	25.9559	25.6183	25.9387	25.3692	25.973	25.3746	25.9468	25.8123	25.4911	26.03	25.8352	25.6294	26.0311	26.0712	25.7112	25.5065	25.6124	25.9336	25.4202	25.8331	25.9924	26.1081	25.4484	25.9003	25.592	25.2618	25.8188	25.5801	25.8756	25.7922	25.8177	26.4319	25.7977	26.1944	26.0456	25.8257	25.4408	25.9097	25.8165	25.4811	25.1535	26.1732	25.5378	25.5117	25.1411	25.6535	26.102	25.4259	25.7072	25.101	25.6496	25.6324	25.6834	25.1903	25.9693	25.5624	25.8267	26.1171	25.3171	25.9552	25.4675	25.7	25.7825	25.8342	25.6917	25.8363	25.6929	24.5764	25.6799	25.5568	25.4212	25.6469	25.6421	26.0842	24.9231	25.964	25.6495	26.12	24.8838	25.8685	25.5555	26.0267	25.8716	26.0692	26.0256	26.1045	24.9099	25.6293	25.5604	25.7071	25.5851	25.4924	25.6295	25.3629	25.6127	25.7749	25.3791	25.6411	25.4703	25.9532	26.6745	25.8683	25.5547	24.895	25.9477	25.5394	26.1228	25.3958	25.6787	24.9783	25.6791	24.596	25.4862	25.1363	25.4367	24.886	25.2283	25.338	25.7032	25.1497	25.3794	25.6681	25.1403	25.1065	25.7903	25.8639	25.3403	25.6155	26.1256	25.5788	25.587	25.8148	25.7891	25.3582	25.5001	25.5023	25.0968	25.7786	25.364	25.8618	25.6559	25.4076	25.7205	25.0756
MRM1	69	Q6IN84	1	21.6218	22.3795	22.1269	21.4951	22.221	21.1649	21.8387	21.7978	21.4913	22.5413	21.8012	21.7698	21.5913	20.9515	21.2047	21.6035	21.3461	21.251	22.4274	22.3715	21.4946	21.4425	21.1823	21.4909	22.1503	21.3292	21.4161	21.3036	21.0373	21.7636	21.4632	21.7388	21.2683	21.4513	22.2613	21.6065	21.4961	21.4096	21.5375	22.6498	21.6074	21.4209	20.7057	20.7067	21.1502	21.4389	21.4249	21.9443	21.6634	21.6353	21.241	22.144	21.7929	21.5116	21.4571	22.2241	21.1512	21.2968	21.7991	21.1607	21.6137	21.3566	22.2245	21.478	21.3938	21.6443	22.0673	22.0789	21.8177	21.2585	21.6242	21.5809	21.9088	21.5504	21.4737	21.8208	22.1044	21.4002	21.865	21.0771	21.8158	22.4723	21.5055	22.7523	21.9191	21.44	21.4352	22.4365	20.9941	21.3299	21.4727	21.863	21.4839	21.4747	21.2409	21.8053	21.2507	21.8023	21.0008	21.6732	21.6688											21.4894	21.485	22.1018	21.4916	22.3716	21.969	21.295	21.9817	21.1963	22.3641	21.5634	21.5708	21.0619	21.73	21.4332	22.2496	21.206	21.0406	21.0166	22.1726											21.5051	21.6108	21.6591	21.1348	21.2356	21.1432	21.9892	21.8833	21.694	21.7797	21.5532	21.6343	21.4485	21.6993	21.4156	21.6904	21.3501	21.7817	21.314	21.6021	21.4295	21.5166	21.6974	22.4357	21.6601	24.153	21.9172	22.0216	21.4346	21.2891	21.8418	22.7526	22.024	21.6876	21.1581	22.0659	21.6177	22.3201	20.815	20.8185	21.4407	22.492	21.7609	22.3395	21.7113	21.3718	21.6854	20.7611	21.7717	21.8469	22.152	21.9677	21.5175	21.6068	21.8058
MRM2	28	Q9UI43	1	19.6886	20.4256	19.5913	20.1746	20.028	19.6834	20.4418	19.687	19.5981	19.6073	20.1699	19.6586	19.6942	19.5744	19.9449	19.9479	19.6657	20.1527	19.6396	19.5737	19.9331											20.3358	19.5473	19.9821	19.8013	19.9728	19.7769	19.8518	19.9468	19.9424	19.9459	19.775	19.7927	19.6669	19.8829	19.7626	20.0423	19.5204	20.2132	19.7473	20.0519	19.8089	20.1	20.0354	19.3406	20.5856	19.5704	20.0397	19.3522	19.7965	19.5525	19.6908	20.0867	19.1353	19.7908	19.6033	19.9412	20.0102	19.8423	19.7867	19.878	19.7747	19.7104	19.5642	20.2055	19.6907	20.1952	19.8225	20.0077	19.5547	19.8656	20.0608	19.7659	19.7986	19.8557	19.9219	19.6922	20.0266	20.0837	19.5483	19.5784	20.187	19.5803	19.6149	19.5331	19.5548	19.7656	19.5806	19.7458	19.6667	19.714	19.3409	19.3339	19.6623	19.4305	19.1325	19.5918	20.2104	18.9957	19.9474	19.7176	19.685	19.2566	19.7184	19.1075	19.8264	19.5273	20.0844	20.675	19.6374	19.8968											19.6658	19.6934	19.7345	19.6776	19.7272	19.7941	19.5197	19.691	19.9247	21.288	19.8665	19.2446	19.9016	19.4097	20.213	19.3344	20.0145	19.5615	19.6236	19.6258																				20.3104	19.1924	19.668	19.7563	20.2592	19.9072	19.4996	19.7538	19.5527	20.2534										19.7709	19.7092	19.6785	19.9496	19.9438	19.7718	20.1902
MRM3	145	Q9HC36	1	22.5282	22.2618	22.6525	22.7517	22.9401	22.2692	22.9143	22.8168	22.5377	22.8705	23.2159	22.889	22.8113	22.1891	22.9356	22.6624	22.7365	22.1808	23.1382	23.0531	22.7355	22.808	22.5454	22.4629	22.7681	23.0616	23.204	22.8682	22.2277	22.3774	22.6694	23.063	22.3286	22.5558	22.9747	22.3891	22.3721	22.5526	22.845	22.8357	22.6626	22.5248	22.8116	22.238	22.7225	22.6767	22.7705	22.6241	23.3156	22.7969	23.0567	22.8187	22.5111	22.7448	22.6577	22.3477	22.6288	22.6171	23.1559	22.7952	22.4992	22.5279	22.9733	22.496	22.8515	22.6868	22.568	22.6714	22.7282	22.6267	22.7375	22.8725	22.6152	23.0217	22.7431	22.7275	22.4258	22.617	22.6169	22.4135	22.4566	23.0261	22.8956	22.3271	22.4602	22.4924	22.4985	22.7059	22.3241	22.8067	22.2961	22.4554	22.4633	23.0776	22.4386	22.9708	22.5438	22.2953	22.5645	22.763	22.6027	22.2712	22.302	22.474	22.9048	22.5366	22.4612	22.4865	22.7664	22.3575	22.2677	22.4039	22.9625	22.3341	23.0729	22.9412	22.6762	22.5344	22.6877	22.8133	23.3399	22.7615	22.4824	22.0039	23.0178	23.2967	23.3314	23.0791	22.7629	22.6408	23.1604	22.4467	22.4831	21.9598	22.5322	22.3301	22.553	22.4726	22.344	22.8246	23.0238	22.8686	22.9179	22.6438	22.2502	22.8519	22.507	22.8028	23.0284	22.6895	23.0391	22.6472	22.536	22.589	23.0907	22.4066	22.4996	22.2049	22.9795	22.1495	22.89	22.2686	22.8657	21.8274	22.8849	22.6351	22.6103	22.5942	23.094	22.7472	22.3768	22.1732	22.5468	22.4491	22.9252	22.13	22.2178	22.7295	22.4088	22.4737	21.2467	22.5514	22.8441	21.9523	22.7876	21.8983	22.4726	22.772	21.3897	23.0122	22.7538	23.0237	22.5795	22.7743	22.6719	23.0141
MRNIP	29	Q6NTE8	1	20.5261	20.0926	19.8369	20.5373	20.7017	20.5691	20.8092	20.6959	20.4056	20.0734	20.4953											21.1181	20.1123	20.5973	20.3103	20.7014	20.3945	20.7955	21.0896	20.464	20.5524	20.2801	19.5341	20.0278	20.3088	21.5859	20.9999	20.5007	20.3298	20.2832	20.0759	20.7119	20.0674	19.9285	20.1411	20.7143	19.6852	19.3541	20.5446	20.4545	20.2977	20.927	19.9045	21.2187	19.3725	21.5445	20.7488	19.7334	19.4378	19.1808	20.1152	20.3566	20.9517	20.2725	20.3349	20.9812	20.9596	21.0787	21.4424	21.0596	20.5287	20.6353	19.8721	20.1652	20.5456	20.4551	20.9438	21.1172	21.2601	20.0727	21.0474	20.834	20.9597	20.7796	20.5652	20.3056	20.5663	20.7628	20.7475	20.6685	20.8758	20.8767	20.495	20.5672	20.9953	20.5649	20.9625	20.5282	20.5508	20.8762	20.6822											20.0471	19.9182	19.8359	20.5266	20.5032	20.2838	20.9117	21.5031	20.2095	20.8331	19.8097	20.5721	20.1369	21.4164	20.1866	20.3727	20.2926	21.4347	20.5286	20.8053	20.6918	20.6312	20.9453	19.6126	20.4368	20.1744	21.0177	20.3552	19.5704	20.8615	20.6452	20.719	20.542	20.5092	20.47	20.3665	20.5404	20.3082	20.9949	19.8575	19.6127	20.4659	20.6171	20.2477	20.8152	20.5315	20.9015	20.4769	20.4359	20.5977										20.7607	21.0319	20.8259	19.8754	20.6871	20.5751	19.9051	21.0381	20.7378	20.3902										20.9852	20.7787	20.597	20.6514	20.4482	20.5742	20.4758
MROH1	600	Q8NDA8	1	24.3669	23.9504	24.1097	24.5091	23.9596	25.3715	24.4172	24.5816	24.8233	24.8191	24.3489	24.4879	24.4731	24.7773	24.1961	24.4523	24.3647	24.8434	24.2781	24.333	24.5805	24.3786	24.2809	24.7183	25.1139	24.5411	24.8175	24.3458	24.3888	24.3869	24.5679	24.179	24.6388	24.5007	23.8634	24.7088	24.6232	24.7146	24.5005	24.4065	24.3737	24.1777	24.6075	24.5232	24.6503	24.2369	24.5764	24.566	24.2225	24.5071	24.2699	24.1802	24.0986	24.0761	24.4714	24.3955	24.6969	24.2171	24.0857	24.5322	24.4743	24.7521	23.9465	24.2808	24.7392	24.8058	24.1651	24.5085	24.2755	24.8322	24.3053	24.8059	24.1478	24.1971	24.2863	24.7308	24.3028	24.3805	24.3593	24.3175	24.4791	23.9523	24.8272	24.0941	24.4593	24.8034	24.2184	24.2286	24.1052	24.5927	24.3285	23.909	24.2496	24.2755	24.3853	24.1877	24.3955	24.581	24.1402	24.2073	24.3248	23.9588	24.7629	24.8134	24.1919	24.3896	24.045	24.4329	24.5549	24.2389	24.4294	24.4854	24.8895	24.2922	24.4717	23.8946	24.5084	24.1314	24.5074	24.3592	24.2263	24.3802	24.2592	24.5603	24.3523	24.5567	24.7148	24.6421	24.562	24.824	24.4333	24.1907	24.5354	24.6592	24.4683	24.5181	24.3302	24.7371	25.0532	24.4718	24.2651	24.0434	24.4452	24.0253	24.4279	23.8333	24.1028	23.8416	24.1817	24.3413	24.4928	24.3114	24.69	24.593	24.1405	24.0496	23.6691	24.5359	24.4337	24.1584	24.6552	23.7994	24.4717	24.5076	24.3895	24.4587	24.4825	24.5045	24.4108	24.2603	24.5761	24.319	24.388	24.4401	24.3848	24.9125	24.3996	23.8548	24.3953	24.5875	24.9546	24.3145	23.9789	24.5304	24.0375	24.4523	24.4806	24.2349	24.8358	23.8216	24.0387	23.8335	24.3611	24.2769	24.0165	24.3465
MROH6	10	A6NGR9	1	20.3356																					19.8826	19.388	19.6959	20.2818	20.6609	21.3899	19.8762	20.8234	18.2813	20.4238	20.9362	19.1726	21.3137	19.9573	20.7193	20.3101	20.8172	21.2957	20.1453	20.5303	20.8714	20.9052	21.462	20.6644	19.9995	19.7782	20.1975	21.5188	20.3299	20.0267																															19.5883	20.2046	20.8167	20.3212	20.8345	20.4024	20.2579	19.6554	20.8102	19.8995											18.2035	18.9094	17.8088	19.9038	22.7369	23.5398	19.2258	21.1078	18.0404	18.2161																																									19.4481	20.5341	19.8605	20.9234	20.1401	20.1177	20.269	21.305	20.1479	20.8984										19.8207	19.738	21.6705	22.4542	20.2795	21.0945	21.6557	19.9396	20.6011	19.4768										20.1191	20.3875	19.7757	20.3644	21.0247	20.3473	20.5144
MRPL1	271	Q9BYD6	1	24.5909	24.3666	24.523	24.5684	24.8846	24.3799	24.615	24.7495	24.7973	24.3255	24.0997	24.4708	24.6993	24.3215	24.6922	24.7944	24.7285	24.4969	25.0945	24.6795	24.9998	24.6797	24.6637	24.6854	24.5431	24.9061	24.8021	24.9702	24.828	25.1113	24.3323	25.0005	24.1775	24.8399	24.8597	24.5642	24.1153	24.237	24.6579	25.0006	24.3838	24.8813	24.9443	24.4067	24.2561	24.6374	24.7011	24.0997	25.1372	24.8769	25.0779	24.4328	24.7787	24.8646	24.829	24.8432	24.7897	24.9204	25.0508	24.918	24.1349	24.407	24.8721	24.3959	25.0535	24.7436	24.7702	24.7711	24.6644	24.2723	25.031	24.7744	24.6518	24.359	24.6745	24.6519	24.5912	24.5104	24.6385	24.7142	24.6484	24.8572	24.7228	24.5708	25.0153	24.7956	24.7986	24.48	24.6281	24.5837	24.4436	24.98	24.4189	24.9497	24.4387	24.7128	24.52	24.7081	24.4755	24.6076	24.8294	24.0977	24.5998	24.7591	25.0207	24.3225	24.8522	24.6701	24.7266	25.077	24.6175	24.2988	24.8538	24.5306	24.4882	24.8506	24.1446	24.5267	23.8235	24.5884	25.0764	24.2824	24.7621	24.4223	24.6027	24.6819	24.6935	24.5901	24.3511	24.2319	24.8488	24.7839	24.5133	24.1648	24.5742	24.6719	24.5741	24.5069	24.2497	24.5871	24.716	25.0306	24.8399	24.6781	24.8105	24.7427	24.839	24.7354	24.4394	24.1537	24.9222	24.1637	24.6621	24.518	24.7821	24.886	24.8695	24.5422	24.7169	24.6197	24.5398	23.6981	24.704	24.1174	24.6658	24.7067	23.9937	24.4097	24.8623	24.8477	24.6741	24.2973	24.8678	25.148	24.8509	24.7307	24.6993	24.8946	24.604	24.6858	24.4058	24.4003	25.2021	24.659	25.0578	24.7392	24.8426	24.8162	24.3223	24.902	25.1572	24.8855	25.0793	24.9359	25.023	25.0022
MRPL10	181	Q7Z7H8	1	24.4338	24.4065	24.7224	24.8105	24.7589	24.0256	24.6403	24.6003	23.7765	24.7084	24.4472	24.6297	24.5338	24.2923	24.5141	24.4134	24.8183	24.1982	24.6066	24.7859	24.4474	24.556	24.2727	24.5779	24.388	24.607	24.8752	24.5921	23.9566	24.788	24.218	24.6505	24.1246	24.7911	24.6202	24.0046	23.9384	24.152	24.6012	24.9176	24.4831	24.2281	24.8158	24.3541	24.4624	24.2995	24.6213	24.7874	24.9233	24.7344	24.8838	24.3708	24.5719	24.1667	24.9723	24.0389	24.5923	25.0687	24.7227	24.6806	24.3783	24.6979	24.6392	24.0645	24.7697	24.6564	24.7267	23.9176	24.4073	23.9795	24.4493	24.7057	24.3382	24.6322	24.5062	24.5395	24.2866	24.4486	24.4736	24.326	23.9037	24.7988	24.7165	24.6812	24.654	24.7954	24.9444	24.4895	24.4758	24.6154	24.3049	24.5994	24.588	24.5884	23.9494	24.6438	24.1468	24.4393	23.8951	24.463	24.6452	24.1163	24.3318	24.645	24.9316	24.5159	24.3498	24.5014	24.7113	25.1155	24.6405	24.2236	24.8287	24.6669	24.4714	24.9057	23.7682	24.377	24.1088	24.2874	24.8118	24.0444	24.0784	23.9878	24.3913	24.7489	24.603	24.3661	24.0803	24.3104	24.5932	24.241	24.4128	24.3106	24.8075	24.6679	24.283	24.551	24.0622	24.0676	24.6205	24.6065	23.9118	24.5172	24.4757	24.2814	24.3247	24.738	24.426	24.4907	24.6987	24.2442	24.186	24.4796	24.7673	24.431	24.793	23.9589	24.8212	24.4369	24.6205	24.2609	24.8234	24.1699	24.9058	24.2445	24.4215	24.6198	24.5902	24.5302	24.0378	24.4223	24.7996	25.3108	25.4159	24.5847	24.8249	24.9435	24.5307	24.3817	24.7136	24.2253	24.6197	24.9135	24.77	24.8979	24.6426	24.3573	24.9053	24.7575	24.8489	24.6791	24.9241	25.0426	24.7843	24.9437
MRPL11	332	Q9Y3B7	1	24.8024	25.4517	24.9755	24.882	25.1046	24.4366	24.8137	24.649	24.7663	24.9914	24.619	24.5306	24.9525	24.3528	24.9295	24.9133	24.9756	24.5299	25.1141	25.0291	24.7642	24.8179	24.6556	24.3367	24.6489	25.3191	25.198	24.9427	24.6859	24.8586	24.6615	25.2138	24.8696	24.6705	25.08	24.2011	24.3495	24.2658	24.9547	25.2857	25.1773	24.8033	25.2752	24.4736	24.7945	24.8839	24.8784	24.7052	25.2474	25.2024	25.2223	24.6709	25.0074	24.7598	24.9898	24.7387	25.0621	25.2125	25.1463	25.1803	24.6079	25.0321	25.0776	24.3692	25.2501	24.9025	24.9748	24.7166	24.805	24.5724	25.0299	25.0123	24.85	24.7434	24.64	24.9238	24.838	24.5559	24.9839	24.8951	24.8535	25.1425	24.9383	25.1533	25.1323	25.3242	25.1097	24.9966	24.5464	25.2225	24.404	24.858	24.8307	24.8798	24.4715	24.8762	24.5943	24.9149	24.5922	24.9072	25.0936	24.3425	24.5454	24.7212	25.231	24.6405	24.8226	24.675	24.8975	25.4944	24.7548	24.5502	25.2636	24.9376	24.7651	25.1485	24.8751	24.5616	24.5166	24.709	25.3645	24.3782	24.5473	24.4083	25.1895	25.0725	24.8693	24.988	24.7681	24.6243	25.0851	24.7214	24.6411	24.9439	25.0326	25.1308	24.6998	25.1103	24.7261	24.6552	25.1019	25.059	24.3605	24.9388	24.8618	24.9037	24.8041	25.1953	24.8444	24.013	25.3164	24.6093	24.9185	24.7753	24.9944	24.8824	25.1544	24.5381	25.3227	24.5958	24.8602	24.4385	24.9792	24.5225	24.9638	24.9742	24.3816	24.8648	24.9328	24.8732	24.5947	24.6919	24.9927	25.6348	25.4652	24.7613	25.1978	25.1483	24.7754	24.9346	24.5652	24.6676	24.9563	25.0535	25.0321	24.9944	24.7099	24.6002	24.8777	25.1276	25.4034	25.1014	25.226	25.3842	25.3842	25.274
MRPL12	262	P52815	1	25.7925	25.4962	26.117	26.0382	26.4108	25.2567	26.0052	25.4399	25.9482	25.5963	25.8362	25.7054	25.9996	25.4423	26.0647	25.9927	26.1002	25.6564	26.1615	26.041	25.8366	26.0945	25.7677	25.901	25.2196	26.2612	25.9953	26.2106	25.1786	25.8045	25.4113	26.2775	25.9115	26.1975	26.3352	24.8726	25.2205	25.2215	26.0531	26.5074	25.9835	25.62	26.248	25.5581	25.8941	25.9245	25.99	26.1164	26.3528	26.3083	26.3962	25.5112	25.9128	25.3894	26.3067	25.2786	26.1659	26.3609	26.388	26.3766	25.6487	26.3054	26.3238	25.6461	26.4911	26.0274	25.9602	25.6509	25.6254	25.1119	26.2278	26.1771	26.1816	26.0389	25.121	25.9701	25.2953	24.7459	26.0533	25.7801	25.1047	26.4266	26.0866	26.1606	26.0996	26.4701	26.2107	26.0112	25.8284	26.1991	25.3027	25.5362	25.9509	25.6954	25.5593	26.0634	25.539	25.806	25.9499	25.8086	25.9731	25.191	26.0051	25.625	26.4241	26.0719	25.8782	25.0025	26.272	26.0488	25.176	25.6815	26.4392	25.9563	25.8783	26.3004	25.5431	25.5679	25.4152	25.5838	26.473	25.5733	25.3703	25.3541	26.2787	26.1793	26.164	26.0781	25.6617	25.2964	26.0738	25.7806	25.7005	25.6668	26.1764	25.9422	25.3589	25.9643	25.5821	24.9159	26.0611	26.142	25.5579	25.6822	25.7498	25.3809	25.7771	26.3608	25.4505	25.317	26.4865	25.6008	25.8912	25.8681	26.1064	25.7238	26.3019	25.1877	26.2277	25.784	26.0617	25.6941	25.8075	25.5934	26.0402	25.4203	25.5995	25.775	25.9784	25.4409	25.4634	25.7493	25.9989	26.6291	26.7548	26.0228	26.3139	26.2618	25.9102	25.9957	25.9019	25.4227	25.9692	26.2861	26.3637	26.2027	25.7438	25.7641	25.8941	26.2237	26.3597	26.3712	26.3827	26.3627	26.3916	26.3043
MRPL13	256	Q9BYD1	1	24.1457	24.3744	24.3854	24.1296	24.4419	23.9181	24.277	24.0804	24.0566	24.2251	23.8016	24.0346	24.4419	23.9637	24.276	24.3846	24.3818	24.2766	24.4787	24.619	24.3559	24.4118	24.2688	23.6168	24.1739	24.3621	24.4326	24.4122	24.032	24.3573	24.0671	24.5558	24.21	24.3169	24.4023	24.246	23.867	23.8437	24.3931	24.7216	24.3389	24.1368	24.4768	24.0974	23.832	23.6729	24.3972	24.0243	24.61	24.4234	24.6319	24.1814	24.3936	24.3627	24.5298	24.3471	24.6283	24.6352	24.638	24.5796	23.9653	24.5052	24.4252	23.8913	24.6352	24.3554	24.1185	24.1868	24.0465	23.57	24.3444	24.2891	24.4774	24.2232	23.8903	24.1017	24.1364	23.9041	24.3566	24.2742	24.0796	24.3531	24.1711	24.245	24.3539	24.3883	24.3843	24.2537	23.8881	24.2613	24.0782	24.318	24.3558	24.3589	24.101	24.2654	23.8159	24.1804	24.0538	24.3562	24.4778	23.8572	24.1163	24.2583	24.4868	24.3079	24.2403	24.1335	24.5224	24.4829	23.9907	24.1884	24.481	24.4103	24.0101	24.3563	24.2949	24.1356	23.8	24.1887	24.599	23.6569	24.1739	23.8257	23.9779	24.2687	24.0818	24.2735	23.9957	23.7984	24.2315	24.1623	24.2495	24.528	24.4578	24.1758	23.9687	24.2084	24.1702	24.4143	24.3923	24.3506	23.8044	24.1904	24.1369	24.1403	24.1104	24.2897	24.1896	24.0256	24.5766	23.9741	24.2604	23.6861	24.6071	23.8007	24.5334	23.6019	24.9111	23.83	24.2211	23.6238	24.2958	23.9246	24.3017	24.0141	23.6101	24.1614	24.2606	24.1808	24.0407	23.9714	24.411	24.5724	24.7665	24.159	24.6089	24.3176	23.9407	24.1013	24.2869	24.0339	24.3246	24.4923	24.5801	24.5433	24.2865	24.0996	24.2012	24.3336	24.573	24.3568	24.4118	24.4825	24.4362	24.2442
MRPL14	152	Q6P1L8	1	23.8091	24.0433	23.7605	23.7818	23.9826	23.3391	23.8759	23.9313	23.6416	23.9693	23.8245	23.7785	24.1423	23.8719	24.1511	24.233	23.9872	23.7472	24.2053	23.9538	24.0277	24.0342	23.832	23.4401	23.5383	23.8968	23.9562	24.2159	23.8396	23.8482	23.6337	24.2067	23.7406	23.9679	24.1108	23.3045	23.6428	23.8385	23.8617	24.4133	23.9653	23.9294	23.8962	24.1189	23.3983	23.9711	23.6797	23.7262	23.8863	23.8108	24.2525	23.905	23.9553	23.793	24.0646	23.5826	23.8956	24.0987	24.0305	23.9571	23.8118	24.1677	23.8465	23.5602	24.2691	23.995	23.7806	23.8651	23.7931	23.3042	24.1218	24.088	23.8861	24.1606	23.7705	24.1789	23.5189	23.6047	23.8384	23.788	23.8617	23.9492	24.1763	23.7867	23.9914	23.9617	24.2015	23.8539	23.9381	23.9996	23.6485	23.7942	24.2511	23.8052	23.9416	24.3337	23.3379	23.9815	23.7585	24.0319	24.1043	23.3878	23.9035	23.8708	24.3249	23.6053	23.9771	23.8625	24.0741	24.0727	23.72	23.5557	23.8133	23.7934	23.4153	23.9154	23.2316	23.6763	23.7246	24.0212	23.857	23.6632	23.3503	23.7519	23.8165	23.9287	23.8977	24.0094	23.8869	23.9422	24.2514	23.9995	23.7612	23.499	24.316	23.8995	23.6955	23.8403	23.5881	23.4894	23.9142	23.7923	23.9173	23.8204	23.8361	23.7669	23.8475	24.0674	23.7375	24.0424	24.3693	23.7293	24.1342	24.0578	24.1916	23.8679	24.1778	23.5706	24.305	23.6758	23.6577	23.9381	24.0452	23.8454	24.2492	23.8834	23.7349	23.9115	24.0083	23.8995	23.6089	23.4993	23.896	24.2614	24.285	23.8185	24.2511	23.9864	23.8447	23.6552	24.1187	23.8347	23.8152	24.0061	24.0984	24.0298	23.8888	23.7694	23.8217	24.2402	24.2103	23.9781	24.1961	24.217	24.0028	24.1086
MRPL15	391	Q9P015	1	24.7209	24.7891	25.0042	24.4645	25.0434	24.446	24.7367	24.5482	24.6023	24.6362	24.2014	24.7044	24.7022	24.2547	24.6289	24.7469	24.6483	24.437	25.1059	24.9363	24.681	24.8467	24.5147	24.4552	24.4531	24.7758	24.8769	24.8393	24.7946	24.8428	24.3619	24.9873	24.5721	24.985	25.0855	24.6376	24.204	24.309	24.854	25.3951	24.7679	24.6483	25.0775	24.5529	24.6448	25.049	24.7508	24.6131	25.464	25.0033	25.1315	24.696	25.0125	24.809	24.892	24.9511	24.9249	25.0149	25.0463	25.0447	24.2828	24.6318	25.0826	24.3098	25.1076	24.86	24.9674	24.8918	24.678	24.2974	24.8865	24.7425	24.8123	24.5751	24.7244	24.6675	24.65	24.6516	24.77	24.702	24.8546	25.0204	24.7628	25.1168	25.2128	24.9655	24.9134	24.8236	24.5069	24.7835	24.4867	24.9457	24.8603	24.9222	24.5807	24.9127	24.5446	24.816	24.3399	24.6558	24.9324	24.2753	24.8291	24.9315	25.0416	24.3404	24.7481	24.6821	24.6979	25.2518	24.5507	24.4725	25.1134	24.8839	24.375	25.0269	24.4619	24.6922	24.4004	24.6878	25.0996	24.1931	24.7178	24.314	24.8583	24.8015	24.7601	24.7259	24.5706	24.4119	24.8461	24.5438	24.7494	24.9533	24.855	25.0425	24.6233	24.8758	24.7198	24.492	25.2211	25.0542	24.6061	25.0235	24.4769	24.8043	24.6453	25.0438	24.7586	24.5833	25.1306	24.3623	24.817	24.9094	24.9319	24.9625	25.0248	24.6798	25.2538	24.2384	24.7503	24.3846	24.912	24.5831	24.773	24.8014	24.8867	24.6459	24.8544	24.8361	24.8143	24.4708	24.7209	25.2779	25.4303	24.8305	25.1397	25.1029	24.7476	24.8198	24.6356	24.4733	25.0059	24.8108	25.1721	24.765	24.807	24.6496	24.5758	25.0265	25.384	25.0668	25.226	25.3436	25.2981	25.198
MRPL16	185	Q9NX20	1	24.217	24.0844	24.3863	24.2246	24.484	23.8074	24.1936	24.1166	24.1526	24.1548	24.1201	24.2046	24.2805	24.0836	24.3924	24.4146	24.36	24.178	24.4373	24.6142	24.502	24.3916	23.97	23.4843	24.0121	24.2605	24.3757	24.4825	24.0326	24.4436	23.7349	24.696	24.4828	24.4515	24.5858	23.9452	23.6413	23.8157	24.3633	24.8405	24.4648	24.1455	24.6005	24.109	24.0397	24.096	24.3476	24.1799	24.3972	24.3516	24.7592	23.9776	24.5121	24.2741	24.5692	24.1735	24.5404	24.6649	24.7564	24.8141	23.9948	24.5012	24.5475	23.9645	24.7716	24.4968	24.3842	24.3885	24.2262	23.7953	24.6285	24.3416	24.3797	24.3556	23.8561	24.346	23.9868	23.4814	24.4128	24.383	23.5684	24.5635	24.4426	24.459	24.643	24.5809	24.5924	24.4017	23.9709	24.43	23.8215	24.4367	24.2651	24.2968	24.159	24.4297	23.8818	24.4025	24.244	24.2426	24.493	23.8221	24.0547	24.0317	24.5923	24.0652	24.0587	24.0534	24.3517	24.6038	24.0065	24.101	24.8801	24.5045	24.3091	24.5152	24.3187	24.011	24.1159	24.1803	24.5397	23.7934	23.9981	23.8313	24.3083	24.512	24.1952	24.2428	24.1718	23.9202	24.4425	24.274	24.1077	24.002	24.3637	24.3702	24.0723	24.4485	24.0758	23.7983	24.3839	24.4038	24.0812	24.4991	24.2553	24.0963	24.0572	24.5099	24.2905	24.2465	24.6713	23.9819	24.5118	24.2386	24.3745	24.0446	24.5593	24.1593	24.8421	23.8066	24.1275	23.8655	24.648	24.1554	24.4327	24.0207	23.5666	24.2158	24.4415	24.2674	23.6231	24.0312	24.3629	24.9427	24.5759	24.206	24.5589	24.4359	23.9116	24.1648	24.258	23.7255	24.4788	24.4592	24.5081	24.4305	24.1092	23.8506	24.1272	24.594	24.8126	24.4531	24.6386	25.0455	24.7204	24.6032
MRPL17	257	Q9NRX2	1	24.9122	25.0417	24.9599	24.7737	25.1779	24.5422	24.9793	24.7171	24.7297	25.0562	24.5707	24.8941	24.8854	24.3121	24.9974	24.9751	24.9188	24.6467	25.318	25.1087	24.8176	25.0155	24.5507	24.2529	24.4977	25.185	25.1333	25.0845	24.8131	24.9673	24.5918	25.2459	24.9091	25.0124	25.2601	24.62	24.4525	24.5308	24.9804	25.6703	25.0488	24.8325	25.2721	24.5634	24.836	24.7546	25.0836	24.8978	25.4248	25.1996	25.2969	24.8621	25.1236	25.1383	24.9706	25.0994	25.2194	25.4897	25.2305	25.2844	24.9795	25.1503	25.2019	24.3435	25.2837	25.1526	25.0437	25.1331	24.933	24.7804	24.9425	25.0267	25.1271	24.7648	24.8376	25.0119	24.7762	24.9071	24.9866	25.0633	25.0989	25.1582	24.9281	25.2613	25.3187	25.3359	25.1535	25.152	24.8067	25.1956	24.7913	25.1402	24.73	25.1131	24.4329	25.0145	24.6683	24.9415	24.9224	24.8513	25.1532	24.8219	24.832	25.2636	25.416	24.8773	24.9165	24.8574	25.066	25.5571	25.1038	24.7791	25.2453	25.2162	24.6192	25.2803	25.2106	24.7021	24.7918	24.8371	25.4833	24.4429	24.821	24.5794	25.2934	25.0574	24.8732	25.0357	24.8246	24.6108	25.0733	24.8373	24.835	24.7305	25.1685	24.9197	24.8902	25.0579	24.7962	25.0015	25.2358	25.0903	24.2114	24.8	24.5406	24.8052	24.6123	25.2329	24.4497	24.6095	25.4965	24.7393	24.9425	25.1005	24.9903	24.933	25.1944	25.0953	25.3191	24.8548	24.92	24.5366	25.2637	24.8382	25.1244	24.991	24.6772	25.1048	25.0364	24.9953	25.1893	24.7394	25.1673	25.5704	25.7665	24.9715	25.5187	25.187	24.9245	25.3605	24.9203	24.9452	25.2251	25.107	25.1673	24.9076	25.1809	24.7509	25.0126	25.1729	25.3312	25.1947	25.2598	25.2671	25.2697	25.3102
MRPL18	102	Q9H0U6	1	24.2177	24.1421	24.2262	24.1023	24.424	23.9018	24.4913	24.2548	24.1461	24.3243	24.3621	24.2123	24.2255	23.9477	24.473	24.4102	24.5099	24.0809	24.2561	24.5248	24.1181	24.4443	24.1405	23.5023	23.9755	24.612	24.4091	24.4211	24.1221	24.1992	24.0543	24.4897	24.3284	24.2189	24.4862	24.2742	24.2671	23.9209	24.3199	24.9395	24.3919	24.1525	24.6424	24.0523	24.2014	24.5895	24.2194	24.2029	24.4366	24.6649	24.6504	24.0391	24.3784	24.1655	24.5492	23.88	24.5762	24.8068	24.6507	24.717	24.0672	24.5286	24.5676	23.8681	24.8568	24.5349	24.4386	24.4089	24.2821	24.0808	24.6135	24.4705	24.7375	24.3262	24.2711	24.4892	24.0331	23.943	24.3586	24.5048	24.1654	24.4438	24.3619	24.5039	24.4812	24.5377	24.6017	24.3106	24.1362	24.3576	23.8456	24.3372	24.3286	24.5596	24.0861	24.4661	24.1862	24.3005	24.2886	24.2528	24.3366	23.7404	24.0981	24.3276	24.661	24.2685	24.141	23.9216	24.5247	24.5771	24.211	24.2662	24.4634	24.5603	24.2094	24.4614	24.5079	24.3423	24.161	24.2719	24.3332	23.7262	24.0552	23.8525	24.5158	24.5312	24.1728	24.4664	24.163	23.8719	24.3897	24.1564	24.3105	24.2806	24.6077	24.0506	24.0656	24.4439	24.1174	24.2944	24.6854	24.1557	24.1555	24.3897	24.1782	24.3479	23.928	24.5277	24.4131	24.2954	24.8319	23.9925	24.7715	24.1867	24.3858	24.1109	24.7205	24.2481	24.9182	23.9058	24.1343	23.8503	24.4619	23.7777	24.391	23.7697	23.8686	24.2503	24.5149	24.3508	24.4277	23.943	24.4751	24.7187	24.699	24.0814	24.3629	24.3784	23.9842	24.377	24.3135	24.3436	24.5134	24.5981	24.6248	24.3081	24.2161	24.2248	23.9779	24.0634	24.0963	24.419	24.3597	24.3729	24.0831	24.3263
MRPL19	351	P49406	1	24.5832	24.7038	24.8616	24.5968	24.9659	24.2138	24.6242	24.5088	24.6321	24.5674	24.4601	24.4945	24.658	24.4008	24.6679	24.761	24.7069	24.5604	24.8695	24.988	24.7608	24.8338	24.4438	23.888	24.3873	24.8145	24.8157	24.7969	24.7651	24.7552	24.3715	24.8462	24.3937	24.7846	24.8945	24.5843	24.2383	24.3109	24.788	25.0905	24.5386	24.5107	25.0066	24.4696	24.5371	24.8294	24.6597	24.5697	24.9183	24.8391	24.9316	24.6363	24.9042	24.7311	24.7532	24.8865	24.8582	25.0685	24.8995	24.9969	24.2845	24.9012	24.9784	24.1474	25.1745	24.9196	24.8823	24.9673	24.7634	24.2922	24.8015	24.6206	24.7635	24.5408	24.8392	24.5108	24.657	24.5309	24.6139	24.6998	24.7266	24.9084	24.8047	25.0037	24.9988	24.9075	24.8539	24.7562	24.4974	24.6924	24.4029	24.7768	24.5776	24.7262	24.4478	24.7157	24.3804	24.6858	24.6405	24.5929	24.7917	24.1267	24.3849	24.728	24.8495	24.595	24.6101	24.6066	24.7315	25.0612	24.3073	24.4133	25.0342	24.6678	24.5452	24.9116	24.382	24.4403	24.3666	24.6693	24.9924	24.2701	24.4913	24.239	24.6335	24.8619	24.7304	24.6851	24.489	24.3232	24.8492	24.5073	24.643	24.1335	24.7128	24.7874	24.6084	24.8023	24.4479	24.4225	24.8624	24.7315	24.3222	24.8273	24.6638	24.6401	24.4656	24.8831	24.5683	24.1245	25.177	24.274	24.642	24.6833	24.7573	24.6676	25.0329	24.5848	25.001	24.2369	24.708	24.247	24.8128	24.4636	24.8544	24.7152	24.2366	24.6985	24.6325	24.5684	24.7287	24.3528	24.7982	25.2513	25.3286	24.595	25.1213	24.9475	24.4121	24.8451	24.7482	24.4111	24.9452	24.9796	25.0722	24.8777	24.5502	24.6151	24.6265	24.9152	25.1286	24.8346	24.9923	25.0299	25.0341	24.9592
MRPL2	196	Q5T653	1	24.1155	24.1953	24.2923	24.2638	24.4614	23.7889	24.2438	23.9373	24.1109	24.1253	24.1481	23.9208	24.2316	23.9037	24.0514	24.3117	23.9464	24.0928	24.1985	24.3428	24.4634	24.5066	23.835	23.5511	23.7238	23.9947	24.2343	24.4355	24.1098	24.2723	24.0162	24.4349	24.2942	24.4098	24.4425	24.0258	23.6648	23.8926	24.3048	24.7411	24.4431	24.0515	24.4984	23.8939	23.8835	24.4081	24.296	23.949	24.6708	24.4723	24.6178	24.1267	24.497	23.9911	24.3007	24.1571	24.1552	24.7124	24.5639	24.3039	23.9703	24.2694	24.4879	23.8293	24.7538	24.5144	24.1712	23.7863	24.0062	23.9563	24.4646	24.283	24.0521	23.9487	24.4263	24.0487	24.2652	24.3446	24.1283	24.0807	24.4525	24.442	24.3621	24.2863	24.3067	24.3843	24.6691	24.1717	24.2092	24.412	23.9723	24.0648	24.2968	24.1717	23.8208	24.5295	23.8286	24.2029	24.2497	24.3872	24.3605	23.8765	24.0545	24.3296	24.4002	23.6832	24.224	24.1925	24.3896	24.5081	23.9346	24.0087	24.2365	24.0189	24.0909	24.3176	24.0097	24.009	23.9104	24.1562	24.4979	23.988	23.7425	23.8177	23.7879	24.0712	23.8596	24.0484	24.0383	24.0612	24.2965	23.8671	24.1535	23.8578	24.318	24.0951	24.1184	24.2803	24.1403	24.2272	24.4535	23.9936	23.7733	24.1002	23.6533	23.9927	23.9659	24.3541	23.918	24.6455	24.3024	23.7705	24.0895	24.1742	24.094	24.4321	24.4765	24.0637	24.1545	23.8329	24.1196	23.7698	24.5714	23.9898	24.5078	23.9968	23.6759	24.2386	24.2095	24.0515	24.3087	23.6514	24.1799	24.5349	24.5737	23.9615	24.4628	24.3646	24.2854	24.2432	23.9698	23.9772	24.4134	23.7279	24.3636	24.0611	24.3827	23.7111	24.0904	24.2549	24.556	24.4111	24.4506	24.5458	24.3694	24.3016
MRPL20	138	Q9BYC9	1	23.7943	24.067	24.1706	23.7819	24.0332	23.9118	23.8465	23.7358	23.6981	23.9201	23.3681	23.6178	24.0472	23.5677	23.7801	23.7235	24.3066	23.6542	24.2307	24.0857	23.8534	23.8512	24.3124	23.8783	23.7941	24.3888	24.2621	23.9073	23.6535	24.002	24.2007	24.0033	23.8493	23.929	24.0229	23.5881	23.684	23.5215	24.0328	24.2343	24.0847	23.8613	24.1711	23.7537	23.5325	23.9376	23.9139	23.7102	24.2966	24.161	23.9247	23.6213	24.0279	23.8283	23.969	23.8971	24.1069	24.2173	24.3077	24.1745	23.695	23.8568	23.8963	23.3239	24.123	23.7176	24.0047	23.8028	23.8327	23.7922	23.5621	23.814	23.6083	23.587	23.7512	23.6458	23.8516	23.7066	23.8481	23.9208	23.9491	23.9392	23.8655	24.1149	24.046	24.0367	23.8972	23.9084	23.833	23.9707	23.7926	24.1672	23.7946	24.1644	23.5171	23.6853	23.4719	23.3815	24.0864	23.7494	23.7324	23.569	23.6053	24.0107	23.7738	23.3805	23.9304	23.7323	23.8217	24.4644	23.7678	23.5712	24.0569	23.8658	23.399	24.0193	24.0031	23.8203	23.9848	24.021	23.6779	23.7079	23.6537	23.7495	23.7302	24.0486	23.8549	24.1517	23.9081	23.8492	23.8891	23.4011	24.1164	23.9075	23.6501	23.9284	24.1818	23.4874	23.8874	23.8032	23.7154	24.2217	23.1614	23.9224	23.5752	23.9395	23.6463	24.0787	23.8198	23.6523	24.6234	23.6535	23.9833	23.8808	23.7419	23.6664	24.2753	23.6126	24.2629	23.5505	23.4639	23.2718	23.8191	23.7429	23.6436	23.5379	23.4489	23.6187	23.5638	23.7785	23.7531	23.2953	23.4288	24.14	24.414	23.7279	23.7306	24.1532	23.4568	23.605	24.0686	23.7548	24.0595	23.7512	24.1134	23.5894	23.8925	23.5921	23.8633	23.8177	23.9574	24.1385	23.9534	23.9967	23.8131	24.0276
MRPL21	184	Q7Z2W9	1	23.4164	23.3563	23.2255	23.6416	23.3444	22.9937	23.5146	23.1443	23.497	23.0992	23.4325	23.4208	24.1117	23.3735	23.879	23.8079	24.0175	23.5161	23.3247	23.5593	23.8187	24.0218	23.1781	23.708	23.4314	23.7099	23.9406	24.1493	23.0907	23.172	23.0215	23.9893	23.3889	23.7201	23.6149	23.3357	23.0923	22.9174	23.8179	23.5397	23.4563	23.3705	24.1156	23.6045	23.4655	23.4015	23.1723	23.4134	23.5011	24.0205	23.9465	23.5756	23.4177	23.5623	23.6909	23.3753	23.7753	23.9862	23.7436	23.9502	23.1989	23.5157	23.4906	23.2605	23.8838	24.0378	23.1796	23.4317	23.0097	23.2072	23.6411	23.6773	23.4433	23.7497	24.1002	23.6451	22.761	23.3812	23.4281	23.1624	23.044	23.388	23.7234	22.9748	23.342	23.4669	23.8457	23.2756	23.5625	23.7193	23.5971	22.8951	23.2673	23.7372	23.1864	23.8571	23.0808	23.4716	23.75	23.601	23.7464	23.034	23.7122	23.6176	23.9609	23.6106	23.3137	23.1973	23.6934	23.4394	23.0095	23.5884	23.4328	23.1866	23.4892	23.5794	22.9267	23.0487	23.5862	23.1008	23.6431	23.4646	22.5064	23.1543	23.6355	24.0667	23.7129	23.8817	23.0656	23.4688	23.8572	23.2078	23.5155	22.7472	23.8017	23.6293	23.3681	23.7533	23.6965	23.2365	23.7814	23.5924	22.9017	23.4309	23.4696	23.3303	23.084	23.6519	23.2171	23.1663	23.8822	23.4661	23.6338	22.7553	23.5155	22.9112	23.5321	22.5128	23.8406	23.0566	23.2326	22.8295	23.9265	22.2604	23.7183	21.9635	23.3443	23.5359	23.7889	23.7832	23.6837	23.2927	23.6667	23.8935	23.8502	23.578	23.7012	23.7081	23.7303	23.4374	23.75	23.3011	23.1045	23.7349	23.5418	23.5396	23.2517	23.7835	23.1682	23.6729	23.5668	23.4779	23.7423	24.0589	23.5561	24.0574
MRPL22	220	Q9NWU5	1	24.3855	24.3728	24.5864	24.4144	24.6443	24.2109	24.4509	24.3089	24.4613	24.4965	24.3852	24.3148	24.4286	24.0796	24.4238	24.4699	24.5379	24.2098	24.7825	24.6767	24.5786	24.4711	24.3635	23.9874	24.316	24.4629	24.6157	24.6169	24.6023	24.753	24.2603	24.6242	24.2891	24.4674	24.5868	24.4928	24.18	23.9419	24.3151	24.8787	24.254	24.497	24.7058	24.2677	24.1726	24.7663	24.4504	24.3179	24.9366	24.7694	24.7801	24.4597	24.7126	24.4741	24.6513	24.4024	24.597	24.8974	24.6523	24.7527	24.0141	24.4389	24.6823	23.9873	24.7839	24.6123	24.4967	24.5323	24.3994	23.9411	24.4723	24.3882	24.3543	24.3913	24.3868	24.4311	24.237	24.2312	24.4667	24.3961	24.383	24.637	24.5409	24.569	24.8239	24.6634	24.4023	24.5827	24.1868	24.5322	24.2312	24.5749	24.3793	24.6115	24.2391	24.5448	24.1947	24.4758	24.1431	24.2974	24.5076	24.0267	24.4174	24.7149	24.8157	23.878	24.3643	24.454	24.5283	25.1066	24.4887	24.2148	24.6955	24.5086	24.1058	24.6636	24.4314	24.3074	23.9443	24.3208	24.3603	23.8765	24.2094	23.8975	24.3186	24.1102	24.3644	24.3573	23.847	24.1374	24.3948	24.2253	24.1074	24.2932	24.6816	24.4099	24.4274	24.4443	24.1774	24.8275	24.6342	24.3829	23.9419	24.6579	24.1385	24.6053	24.3205	24.6286	24.3284	24.3156	24.9793	24.3056	24.4617	24.4927	24.5596	24.5479	24.6103	24.3866	24.7894	24.1062	24.3539	24.192	24.5835	24.3705	24.7141	24.4849	23.7455	24.4709	24.3831	24.4508	24.6371	24.1228	24.6867	24.6889	24.8418	24.4002	24.4583	24.6553	24.4584	24.6569	24.3149	24.4292	24.6041	24.406	24.613	24.305	24.2788	24.2358	24.2266	24.3211	24.3715	24.6572	24.4221	24.7487	24.5328	24.7462
MRPL23	142	Q16540	1	23.5849	23.5649	23.4009	23.6848	23.7371	23.552	23.8627	23.5521	23.5915	23.1775	23.9449	23.8377	23.7712	23.6058	23.7809	22.9712	23.5822	23.5688	23.97	23.8598	24.0791	23.9271	23.4089	23.2766	23.4275	23.5856	23.7223	23.8064	23.9055	23.7021	22.985	23.8368	23.3176	23.8509	23.7715	23.543	23.3563	23.3612	23.7774	24.0218	23.7805	23.737	23.632	23.391	23.2043	23.5204	23.4506	23.1361	23.5645	23.8657	23.8084	23.3993	23.8983	23.3842	24.2106	23.2427	24.0892	24.2762	24.1788	24.3531	23.6833	23.4245	23.5881	23.3099	23.8324	23.9989	23.4218	23.9892	23.4982	22.8175	24.1412	23.8711	24.0446	23.5492	22.9985	23.9149	22.8322	23.0413	23.845	23.7368	23.2131	23.6849	23.4983	23.2223	23.5448	23.9677	23.9526	23.4914	23.7882	23.8194	23.4799	23.1152	23.8179	23.8944	23.469	24.0707	22.9922	23.8342	23.336	23.9261	23.8525	23.0572	23.6216	22.782	24.3219	23.5753	23.3538	22.9728	23.9789	23.9853	23.3149	23.6376	24.2753	23.9073	23.836	23.8249	23.0562	22.9992	22.3093	23.1537	23.8592	23.3963	22.8091	23.2708	23.9652	23.1802	23.6808	23.6446	23.8944	23.612	24.199	23.7481	23.8047	23.6782	23.9981	23.8626	23.7018	23.8815	22.8501	23.2613	23.8057	24.0387	23.2057	24.0339	23.7602	23.1477	23.5623	23.9951	23.6362	22.8587	24.083	24.0215	24.3558	23.3345	24.2813	23.124	24.0893	22.3964	24.6651	23.613	23.4951	23.4128	23.8371	23.4488	23.838	22.5318	23.3149	23.5228	23.5254	24.0591	23.655	23.395	24.322	24.1801	24.2367	23.67	23.9946	23.564	23.9282	23.9316	23.6141	23.0942	23.8578	23.5088	24.3373	23.4647	23.726	23.4984	23.2583	23.8343	24.2183	23.7467	24.2009	24.1977	24.2672	23.9696
MRPL24	269	Q96A35	1	24.4413	24.3876	24.7456	24.4309	24.6835	24.1728	24.6039	24.3405	24.4263	24.4828	24.2712	24.3008	24.4879	24.1901	24.6375	24.5347	24.5502	24.1363	24.4463	24.7105	24.4263	24.6523	24.1676	23.9539	24.2688	24.4888	24.6236	24.6807	24.4911	24.5875	24.2752	24.8649	24.3113	24.3564	24.6374	24.397	23.9875	24.047	24.6708	25.0981	24.6009	24.3906	24.6217	24.455	24.2885	24.5521	24.5326	24.2427	24.987	24.7548	24.8804	24.5517	24.6151	24.7382	24.5544	24.7702	24.6811	24.9148	24.7255	24.7704	24.0743	24.6994	24.6356	24.2129	24.6687	24.6348	24.5644	24.4923	24.4963	24.2827	24.6156	24.4442	24.5096	24.2355	24.5872	24.3994	24.4121	24.412	24.4544	24.2583	24.6814	24.679	24.4408	24.7082	24.9557	24.6575	24.6699	24.5065	24.1494	24.56	24.1989	24.767	24.5066	24.427	24.0892	24.5597	24.4418	24.5728	24.4208	24.4961	24.7158	24.241	24.4291	24.6746	24.9197	24.2811	24.4573	24.549	24.7413	24.8842	24.5736	24.5083	24.8652	24.428	24.2964	24.6064	24.3875	24.4544	24.2258	24.5383	24.7996	23.8379	24.3859	23.8978	24.6861	24.3215	24.047	24.4422	23.8744	24.0257	24.5697	24.3791	24.324	24.7145	24.6012	24.3601	24.597	24.5895	24.5375	24.54	24.6592	24.6079	23.9381	24.5945	24.1992	24.6979	24.3171	24.6732	24.2378	24.1507	24.976	24.0721	24.4358	24.5061	24.4907	24.5551	24.7815	24.4434	24.81	23.969	24.437	24.0101	24.4596	24.1678	24.3672	24.5205	23.697	24.3352	24.682	24.2266	24.7554	24.0653	24.5208	24.8918	24.8376	24.2857	24.8774	24.598	24.4122	24.5912	24.5295	24.5535	24.7038	24.6286	24.7883	24.557	24.6812	24.266	24.2701	24.6074	24.7711	24.3947	24.8367	24.8725	24.7891	24.5238
MRPL27	112	Q9P0M9	1	24.1158	24.3617	24.4441	23.9828	24.3343	24.2454	24.0621	23.9353	24.061	24.1501	24.0066	23.6091	24.18	23.8079	24.1961	24.2757	24.3991	23.6292	24.523	23.9905	23.9853	24.1923	23.9206	23.693	23.9869	24.3863	24.175	24.3594	24.4785	24.6849	24.1959	24.4337	24.112	24.2333	24.3808	24.0344	23.7568	23.7545	24.3495	24.7122	24.1685	23.899	24.6409	23.6041	23.9037	24.5068	24.1905	24.0359	24.4291	24.5007	24.6053	24.0791	24.3593	24.2253	24.3223	24.3685	24.3836	24.7104	24.295	24.4819	23.9909	24.3123	24.4069	23.7839	24.4455	24.4191	24.2944	24.103	24.2621	23.8681	24.2222	24.2379	24.3794	24.3777	24.2683	24.1319	23.9693	24.0944	24.1309	24.3973	24.3325	24.3899	24.3653	24.6412	24.404	24.2379	24.3794	24.3013	24.1018	24.162	24.0337	24.4164	24.2938	24.3968	24.0639	24.4542	23.9755	24.3288	24.2014	24.3011	24.4167	23.728	24.2689	24.3134	24.7418	23.9614	23.7736	24.3534	24.6107	24.5714	24.175	24.1211	24.4195	24.2144	24.3155	24.2009	24.038	24.0024	24.5765	24.1853	24.6072	23.7879	23.9216	23.7999	24.4876	24.185	24.061	24.3088	24.0188	23.9119	24.4132	24.0072	24.2224	23.9118	24.4911	24.4041	23.9606	24.4209	24.1518	23.8297	24.3959	24.2392	24.1539	24.3179	24.0056	24.3604	24.2085	24.5319	24.081	23.8782	24.9601	24.8892	24.2308	24.3436	24.3876	23.9536	24.3899	24.0371	24.7378	23.9317	24.1785	23.8091	24.0524	24.1824	24.147	24.3188	23.9043	24.2149	24.393	24.0287	24.1808	23.5861	24.3105	24.7921	24.6047	24.0556	24.2712	24.3505	24.2968	24.2228	23.9582	23.6612	24.5243	23.9215	24.4017	24.2655	24.1089	23.6993	23.9665	24.2974	24.4029	24.3762	24.4255	24.5437	24.4124	24.4006
MRPL28	192	Q13084	1	24.2702	24.6585	24.3404	24.2777	24.5989	24.1223	24.312	24.1287	24.2093	23.7202	24.309	24.0172	24.3866	24.1326	24.38	24.4332	24.4469	24.1124	24.5944	24.7523	24.6394	24.4052	24.3108	23.7847	24.2547	24.4347	24.4235	24.4474	24.1493	24.6005	23.9	24.7143	23.9472	24.4814	24.3752	24.1967	23.8182	24.0262	24.4487	24.6081	24.0278	24.335	24.6209	24.0171	23.9091	24.6036	24.4103	24.1296	24.7885	24.4597	24.7644	24.2848	24.5252	24.5878	24.6641	24.7053	24.7094	24.6117	24.6491	24.6434	23.8236	23.9251	24.4723	24.0123	24.5051	24.3715	24.5059	24.2157	24.3916	23.5987	24.4229	24.279	24.6065	24.354	24.3178	24.3058	24.1385	24.1102	24.3593	24.4056	24.2414	24.5571	24.2277	24.1067	24.5536	24.3804	24.3083	24.302	24.0996	24.3402	24.0788	24.718	24.2878	23.9946	24.12	24.6528	24.153	24.5909	24.0443	24.2775	24.5468	23.6831	24.2065	24.4001	24.5988	24.0103	24.1709	24.3461	24.6245	24.8066	24.2538	24.1416	24.8034	24.5113	24.1436	24.4911	23.7677	24.2336	23.4969	24.0444	24.5074	24.0915	24.1409	23.8805	24.5054	24.5247	24.3549	24.579	24.2288	24.2623	24.6581	24.0358	24.1897	23.6971	24.1187	24.1288	24.3406	24.2231	24.0144	23.8961	24.579	24.5657	24.0325	24.7142	24.2448	24.2254	24.5138	24.3179	24.2683	23.9715	24.2826	24.0689	24.234	24.3476	24.4902	24.5123	24.6489	24.2613	24.7173	23.8472	24.0933	23.6081	24.866	24.3099	24.5684	24.2399	23.9478	24.7436	24.2143	24.727	24.3922	23.6781	24.1498	24.9169	24.7333	24.3242	24.733	24.5496	23.849	24.1279	24.6359	23.6753	24.4779	24.6607	24.3588	24.589	23.9767	24.0861	24.32	24.5565	24.854	24.4026	24.9209	24.7472	24.7129	24.7492
MRPL3	269	P09001	1	24.8132	24.8838	25.0195	24.758	25.1376	24.4398	24.8659	24.4967	24.9776	24.8216	24.6092	24.6925	24.7699	24.4164	24.8084	24.8751	24.9246	24.4623	25.1265	24.827	24.7202	24.9076	24.7406	24.0737	24.6455	24.8712	25.0131	24.92	24.9366	25.1808	24.587	25.0869	24.8393	25.1167	25.2032	24.7074	24.4669	24.2335	24.9965	25.3574	24.9437	24.6468	25.088	24.5285	24.7945	24.9907	24.8573	24.8459	25.3275	25.0295	25.3132	25.0779	25.2534	25.1096	24.7476	25.3229	24.7503	25.246	24.9341	24.6487	24.6023	24.9335	24.9245	24.6391	24.6599	24.8836	24.7981	24.8617	24.8219	24.5803	25.1635	24.9027	24.9564	24.5871	24.8921	24.8079	24.932	24.7309	24.8298	24.877	24.9648	25.1811	24.9802	24.96	25.2242	25.1022	25.0775	24.7773	24.6056	25.1831	24.5355	25.0355	24.7539	24.9687	24.5802	24.9385	24.546	24.9605	24.8091	24.9142	25.0158	24.4422	24.7827	24.897	25.3151	24.4789	24.7162	24.7886	24.8521	25.4347	24.7611	24.6004	25.1009	24.7146	24.7787	25.0304	24.7939	24.7246	24.5831	24.6397	25.017	24.2104	24.833	24.4081	25.087	24.8114	24.8067	24.801	24.6516	24.533	24.9192	24.7859	24.7325	24.5403	25.0648	25.0118	24.7927	25.0124	24.6228	24.6228	25.0675	24.9435	24.429	24.9465	24.6279	24.8794	24.5905	25.0793	24.6745	24.6648	25.2721	24.7611	25.1484	24.7763	24.9781	24.8159	25.3036	24.556	25.4445	24.54	24.9826	24.5116	24.984	24.7964	24.8124	24.9935	24.3478	24.8086	24.883	24.9834	24.752	24.5862	24.7524	25.1081	25.4309	24.8188	25.1546	25.1399	24.754	24.859	24.7202	24.7229	25.126	24.9049	25.2711	24.8877	24.757	24.6216	24.5978	25.2352	25.3882	25.1713	25.2689	25.48	25.3475	25.3589
MRPL30	137	Q8TCC3	1	24.8456	24.8502	25.1998	25.0728	24.9867	24.5518	24.755	24.6518	24.779	24.7488	24.7026	24.5711	25.1195	24.8204	25.2132	25.3325	24.9548	25.0551	24.9726	25.224	25.0851	24.9751	24.532	24.1012	24.5576	25.0435	25.1127	25.1713	24.9698	25.1154	24.5318	25.1832	24.6918	24.9101	25.0476	24.4978	24.311	24.3973	25.0674	25.6151	25.0332	24.7419	25.1036	24.8643	24.4401	25.1244	24.9387	24.6776	25.2292	25.0244	25.2007	24.8708	25.0539	25.0147	25.0645	25.088	24.9276	25.4291	25.1119	25.2503	24.7005	25.1181	25.0283	24.5244	25.423	24.9911	24.7944	24.5171	24.7987	24.5739	25.026	24.9482	24.575	24.897	24.2446	25.1053	24.405	24.845	24.9111	24.6132	24.7342	25.0285	24.8064	24.673	25.1475	25.1514	24.8934	24.7392	24.8893	24.8734	24.8198	25.0011	24.9942	25.072	24.9017	25.1729	24.5143	25.0105	24.3568	24.9425	25.1616	24.5765	24.8227	25.1718	25.3162	25.0088	24.8434	24.8703	25.0523	25.3847	24.9013	24.5859	25.274	24.626	24.8513	24.9813	24.8287	24.6873	24.705	24.892	25.2062	24.1985	24.8103	24.2245	24.907	25.0197	24.8989	25.0396	24.6127	24.5769	25.0569	24.6762	24.5701	24.9343	25.0829	24.7015	24.789	24.8662	24.7507	24.8936	25.0585	25.0521	24.1366	24.886	24.6114	24.8334	24.5108	25.0674	24.5499	24.6189	25.1564	24.4893	25.0036	25.0621	25.0261	24.8357	25.19	24.7039	25.2687	24.5317	24.5302	24.4975	25.1757	24.7267	25.1443	24.7781	24.0668	24.9778	24.9462	24.8815	25.0322	24.5474	24.9068	25.3247	25.6021	24.9071	25.2693	25.1252	24.6349	25.0471	24.988	24.538	25.0506	24.8018	25.137	24.8171	24.8271	24.7311	24.5657	25.015	25.2219	24.9979	25.2259	25.1788	25.2127	25.2285
MRPL32	97	Q9BYC8	1	23.5631	23.5259	23.8035	23.5393	23.9202	23.4802	23.8117	23.478	23.5968	23.9252	23.667	23.6293	23.1841	24.1694	24.0501	23.4591	23.2889	23.9945	22.9989	23.7446	24.613	23.9374	23.7922	23.1926	22.9877	23.3142	23.5057	24.1296	23.5632	23.2554	23.6547	23.7258	23.463	23.7149	23.1752	24.0802	23.9781	23.8359	23.5128	23.957	23.3674	23.4945	23.7361	23.4416	23.3611	23.9502	23.5865	23.3219	24.0217	23.6909	23.9967	23.6776	23.8618	23.8645	23.7463	23.7109	23.1604	23.5167	23.9384	23.2809	23.4196	23.746	23.8513	23.7949	23.8325	23.4759	23.7471	23.4838	23.538	23.5227	23.8644	23.45	23.2664	23.5561	23.7853	23.5891	23.7636	23.9006	23.5992	23.3438	23.89	23.4477	23.5051	23.6401	23.8962	23.3857	23.7487	23.6328	23.4078	23.2216	23.3951	23.9035	23.4545	23.4445	23.8541	23.6331	23.9467	23.1587	23.4776	23.485	23.6725	23.7042	23.4684	23.6585	23.5814	23.4137	23.6269	23.3966	23.2219	23.6599	23.3263	23.1376	24.0089	23.6594	23.6174	23.7873	23.5335	23.6126	23.4865	23.4783	23.8656	23.8028	23.5865	23.5351	23.7656	23.6487	23.5758	23.701	23.5279	23.4126	23.7134	23.2376	23.4572	23.5724	23.6985	23.5058	23.6486	23.5346	23.4275	23.7494	23.7689	23.585	23.0987	23.7639	23.4403	23.7282	23.3499	23.9724	23.6471	23.5354	23.9849	23.3528	23.6766	23.8451	23.7946	23.6268	23.741	23.8069	23.6985	23.413	23.4742	23.1093	23.7211	23.5103	23.5918	23.6559	22.9244	23.4082	23.7405	23.4675	23.7057	23.3582	23.402	23.7488	23.9901	23.4891	23.589	23.8695	23.3466	23.5831	23.459	23.4102	23.7425	23.3623	24.0323	23.5984	23.7617	23.2482	23.5593	24.0418	24.1028	23.903	24.0438	23.8142	23.9082	23.9097
MRPL33	34	O75394	1	22.0878	22.3301	22.1322	22.0821	22.3519	22.3795	21.6082	21.7954	22.1892	21.508	20.9801	21.5352	21.8871	22.0242	22.2091	22.2993	22.5626	21.6456	22.5597	22.4193	22.2806	22.2622	22.0626	21.7462	21.638	22.3463	22.276	22.5908	21.6562	21.9121	21.6184	22.5114	21.9428	22.0591	22.4742	22.0542	21.9653	21.8609	22.3224	22.6443	22.1407	22.1341	22.6003	21.7351	21.6972	22.119	22.3643	21.7953	22.7413	22.6857	22.6887	21.9462	22.5277	21.9569	22.8549	21.8135	22.5349	22.7636	22.7071	22.7425	22.0715	21.9	22.7594	21.8486	23.0782	23.1796	22.2164	22.659	22.1631	21.3002	22.6855	22.3431	22.3992	22.1008	21.6789	22.1342	21.7983	21.5868	22.3094	22.199	21.7127	22.5498	22.3529	22.1426	22.4237	22.8128	22.2969	22.4198	21.861	22.6379	21.8367	22.4852	22.5339	22.313	21.9407	22.5494	21.4993	22.2169	20.3006	22.0642	22.3093	21.5796	22.304	22.2184	22.9941	21.4242	21.8976	21.8813	22.3506	22.6132	22.1872	21.9697	22.8052	22.3076	21.7324	22.5198	21.5434	22.3575	20.4872	22.0488	22.0049	21.6442	20.8231	21.9392	22.3439	22.3603	22.2544	22.7989	22.304	22.1277	22.6168	22.2753	21.9309	21.6548	22.3907	22.1916	21.9367	22.2791	21.749	21.6159	22.7384	22.3406	21.8093	22.1395	22.1005	22.0532	22.1818	22.5341	22.0994	22.0333	22.6739	21.9515	22.4133	22.3429	22.1837	22.0307	22.2525	21.6237	22.4851	22.2731	21.5468	22.2942	22.3928	22.7432	22.4686	22.3853	22.9804	22.3328	22.3695	22.2708	21.6961	21.7444	22.2449	22.7351	22.2852	21.8639	22.4314	22.3009	22.2349	21.9648	22.0095	21.4015	22.4191	22.179	22.6041	22.2278	21.4097	22.3079	21.5069	22.4857	22.6676	22.4723	22.5805	22.6207	22.4165	22.3943
MRPL34	37	Q9BQ48	1	22.7248	22.3529	22.7282	23.8004	22.8162	22.36	22.6642	22.609	22.3103	22.6796	23.4408	22.6986	22.7521	22.4812	22.759	22.9062	22.8417	22.7329	23.0532	22.9802	22.6388	22.7256	22.5009	22.0242	21.6043	22.8982	22.868	22.8862	22.4664	22.5171	22.5975	23.006	23.0079	22.6913	23.1362	22.7486	22.4525	22.2923	23.0646	22.9607	23.2262	22.5804	22.8436	22.2044	21.8811	22.9232	23.122	22.4364	23.1616	23.2018	23.2667	22.753	23.0358	22.9388	22.8993	22.6112	22.4706	23.4905	23.2433	22.664	22.9151	23.4055	22.852	22.0383	23.5566	23.3731	22.5461	22.4731	22.4353	23.0425	22.5296	22.7215	22.6534	22.7597	22.8881	22.2188	22.8488	22.6156	22.8551	22.8367	22.8135	23.0586	23.2646	22.1862	22.4458	22.9756	23.8093	22.2776	22.1858	23.1782	22.2165	23.3775	22.615	22.5777	22.3412	22.8793	22.5301	22.1281	23.0007	22.719	22.8331	22.9062	22.9374	23.2581	22.7146	23.2112	22.5938	22.4469	23.2186	22.8015	22.6151	22.54	23.02	22.7054	22.4473	23.0828	22.5274	22.7043	22.5917	22.7987	23.2463	23.1017	21.9952	22.3102	22.8423	23.0752	22.7951	23.3517	22.5182	22.5622	23.2745	22.9151	23.0012	22.7489	23.4235	22.6496	22.6255	22.6466	22.8085	22.4992	23.3204	22.7341	25.6184	22.1674	23.004	22.303	22.5099	23.2271	23.1402	21.9286	23.0816	22.8771	22.7669	22.3469	23.1753	22.309	22.6307	22.2664	23.6615	22.0293	22.3023	21.9951	23.2007	22.3214	23.3216	22.1777	23.9257	23.0518	23.0942	22.2932	23.505	22.3174	23.045	23.3616	22.5216	22.9666	22.067	23.2236	22.8851	22.8813	22.0441	21.8143	21.7444	22.8643	23.0403	22.8962	22.4182	24.0896	21.5473	22.5923	22.8749	23.0389	22.8795	22.953	22.7645	22.8545
MRPL35	40	Q9NZE8	1	21.831	22.0373	22.3085	21.9087	22.4438	21.5923	22.052	21.6053	21.5761	22.118	22.0021	21.9597	22.1666	21.5192	21.5006	21.8059	22.2248	21.7774	22.3995	22.2979	21.9471											21.8053	22.3576	22.0716	22.4719	21.3411	21.4091	21.42	22.2036	22.7797	23.2417	21.9484	21.9245	21.8419	21.8213	22.2186	21.4864	21.6372	22.6171	22.1331	22.2688	21.7005	22.2454	21.9183	21.7333	21.7547	21.5853	22.1439	21.6822	22.0041	22.0575	21.463	22.414	21.6525	22.3729	21.5534	22.3139	21.7866	22.1529	21.7234	21.2888	21.1937	21.1657	21.158	22.7046	20.9903	22.3037	22.264	21.8981	21.805	22.7165	22.4482	22.0819	22.5029	22.582	22.067	21.9835	22.2901	21.4712	22.5104	21.7589	22.2093	21.6844	21.9824	21.678	21.6638	21.6932	21.1645	22.2832	21.752	21.7836	21.4952	21.8314	22.0232	21.8147	21.4957	21.7193	21.7827	21.6839	22.3306	21.9766	21.4819	22.3578	22.0644	21.438	22.449	22.4266	21.6021	21.4938	21.9434	22.0147	21.8743	21.071	21.8728	21.6993	21.756	21.8687	22.0197	22.2608	22.1289	21.6327	21.2236	22.1594	21.0349	22.1431	22.0196	21.6214	21.7796	21.7216	21.3758	22.0824	22.0331	21.3463	21.8219	21.1899	22.1549	21.6569	22.5012	21.9728	21.9369	22.7061	20.8657	22.5749	22.0501	21.5853	21.4126	22.463	20.8604	22.7346	20.8244	20.6172	21.2722	21.9429	21.368	21.8451	21.084	21.7402	21.7709	21.5247	22.0166	22.0285	20.9978	21.5282	22.2633	22.7383	21.9816	22.5964	22.4437	21.3671	22.0463										21.9975	22.4705	22.5791	22.4514	22.8733	22.1805	22.4412
MRPL37	453	Q9BZE1	1	25.4898	25.4082	25.5913	25.6627	25.7555	25.1654	25.5974	25.3974	25.3903	25.4612	25.2515	25.4547	25.5707	25.3183	25.5313	25.5259	25.6625	25.3863	25.7148	25.6941	25.643	25.7062	25.3276	25.0996	25.3387	25.7413	25.8396	25.7194	25.5136	25.5515	25.272	25.8112	25.4122	25.6009	25.727	25.3352	24.9824	25.1449	25.7027	26.1279	25.6951	25.3921	25.9579	25.379	25.4505	25.1895	25.6665	25.3827	25.9634	25.96	25.8833	25.4158	25.7194	25.6057	25.6923	25.6277	25.752	25.9026	25.9368	25.8781	25.0899	25.9512	25.7679	25.0333	26.0201	25.6875	25.6224	25.5456	25.4184	25.3211	25.6574	25.6327	25.5127	25.4542	25.4488	25.5929	25.4978	25.191	25.5309	25.4753	25.3732	25.7455	25.6515	25.8968	25.9057	25.8973	25.7358	25.6226	25.414	25.7785	25.233	25.5232	25.3673	25.7788	25.3065	25.6675	25.2181	25.6589	25.4886	25.4329	25.7232	25.1559	25.3825	25.6721	25.6992	25.55	25.528	25.3333	25.5682	26.0306	25.4996	25.4064	25.9391	25.4895	25.6097	25.5889	25.6053	25.3812	25.3573	25.5267	25.5444	24.8328	25.303	25.2377	25.6465	25.7511	25.4096	25.7624	25.3602	25.1862	25.7443	25.4751	25.4674	25.8229	25.8089	25.6857	25.4347	25.7078	25.3598	25.4651	25.7452	25.6669	25.2066	25.7354	25.5689	25.4827	25.3883	25.7619	25.4075	25.309	26.0312	25.3246	25.682	25.4016	25.5133	25.4109	25.8667	25.3543	25.9808	25.1112	25.6744	25.1553	25.9363	25.4279	25.6949	25.231	25.1496	25.6896	25.5073	25.7414	25.507	25.1161	25.4627	26.038	25.921	25.2579	25.7324	25.7148	25.0906	25.5236	25.4871	25.1828	25.8288	25.5668	25.6911	25.5116	25.4614	25.3319	25.2786	25.5704	25.8237	25.6533	25.8583	25.9828	25.8095	25.8005
MRPL38	317	Q96DV4	1	24.8924	24.8022	25.0169	25.2191	25.0188	24.511	25.0132	24.8698	24.7037	25.1348	24.9328	24.8929	25.09	24.6894	25.0155	25.0285	24.8861	24.6796	25.0657	25.0024	24.8768	25.0994	24.8545	24.2591	24.7212	25.107	25.1438	25.203	24.6068	25.0117	24.5409	25.1991	24.969	24.961	25.0751	24.6773	24.4395	24.5284	25.0447	25.4446	25.0951	24.848	25.3023	24.7396	24.9002	25.035	25.0184	24.8654	25.1956	25.3062	25.2954	24.7912	25.075	24.9777	25.0882	24.8526	25.2833	25.3211	25.2999	25.3566	24.5893	25.2258	24.9572	24.5008	25.2881	25.118	25.1231	25.2865	24.9523	24.6525	25.16	25.0376	25.0837	24.6903	25.0495	25.0265	24.9989	25.1028	24.9054	25.0342	25.0564	25.0907	25.0466	25.184	25.1971	25.2928	25.2653	25.0786	24.8711	25.1413	24.6204	25.1098	24.8305	24.8	24.6454	24.956	24.6746	25.0643	25.2443	24.9157	25.1404	24.7027	24.8673	25.1572	25.3773	24.693	24.8598	24.8776	25.2278	25.5592	25.0286	24.7676	25.1809	25.0704	25.066	25.0135	25.2351	24.5799	24.7299	24.8664	25.0664	24.7878	24.8056	24.6129	25.17	24.9104	24.8069	25.0527	24.9073	24.5242	25.2319	24.7969	24.8674	24.8913	25.3161	24.9542	24.8563	25.1245	24.7643	24.9412	25.1982	24.9409	24.497	25.085	24.4638	24.9315	24.506	24.7638	24.7097	25.2398	25.0277	24.863	24.8787	24.8965	25.1201	24.8162	24.99	25.0209	25.2982	24.6194	24.9149	24.6096	25.0956	24.7399	25.0384	24.9517	24.4878	24.9428	25.1214	24.8622	24.9027	24.6678	25.0842	25.5255	25.4228	24.9646	25.5148	24.9952	24.7829	25.1585	24.7115	25.011	25.0399	25.2321	25.0668	25.2931	24.9377	25.0292	24.8078	25.0221	25.2902	25.1481	25.2451	25.4564	25.1373	25.2362
MRPL39	402	Q9NYK5	1	24.5514	24.6398	24.7765	24.6069	24.89	24.1628	24.6726	24.511	24.5875	24.664	24.3968	24.3388	24.6012	24.0998	24.5211	24.6145	24.6125	24.2977	24.8217	24.729	24.5841	24.7421	24.4415	24.1595	24.4485	24.7311	24.8361	24.7454	24.5244	24.7085	24.2553	24.862	24.462	24.7509	24.8329	24.639	24.2105	24.1736	24.7461	25.0683	24.7642	24.4756	24.9427	24.125	24.4264	24.7265	24.6333	24.5416	25.0878	25.0238	24.9872	24.6546	24.9188	24.6247	24.7127	24.7271	24.8351	25.1106	24.9602	24.9943	24.2	24.8217	24.9301	24.1406	25.0125	24.6139	24.7714	24.6224	24.5609	24.3826	24.5671	24.7467	24.5424	24.4764	24.5172	24.5411	24.4874	24.4388	24.6432	24.4131	24.6182	24.9073	24.7879	25.111	24.993	24.9906	24.8035	24.7128	24.3369	24.79	24.4218	24.7431	24.5222	24.6698	24.3265	24.6467	24.3536	24.6549	24.5471	24.5401	24.7446	24.1989	24.4091	24.5725	24.7138	24.5005	24.5795	24.4899	24.6743	24.9331	24.4778	24.3802	24.8501	24.6133	24.4777	24.8407	24.6559	24.5055	24.503	24.4838	24.8486	24.0204	24.5455	24.2818	24.633	24.6433	24.5379	24.674	24.4159	24.2825	24.7738	24.3185	24.4339	24.4735	24.6359	24.7158	24.6178	24.7245	24.4732	24.6453	24.706	24.8248	24.101	24.7936	24.3907	24.6227	24.3286	24.8955	24.432	24.261	24.943	23.9507	24.4769	24.5435	24.7176	24.7014	24.8747	24.4794	24.906	24.2207	24.5662	23.972	24.7782	24.3922	24.6033	24.593	24.039	24.5533	24.683	24.5957	24.5256	24.3263	24.6906	25.2907	25.0223	24.5503	25.0165	24.8751	24.5313	24.5402	24.5324	24.1227	24.9579	24.9055	24.9456	24.8027	24.6317	24.6982	24.4938	24.8285	24.9976	24.8706	25.0496	25.0873	25.0408	24.9201
MRPL4	255	Q9BYD3	1	24.1042	24.2378	24.0073	24.138	24.2174	23.6512	24.2686	23.5386	24.3921	24.2368	24.3226	24.0232	24.2131	23.6379	24.3631	24.1996	24.1851	23.8787	24.1069	24.2776	23.8866	24.549	24.1189	23.988	24.265	24.3594	24.487	24.3474	23.9722	24.229	23.887	24.5425	23.9549	24.3494	24.3976	23.8231	23.7817	23.7257	24.5683	24.6622	24.3542	24.043	24.1969	23.867	23.8867	24.2359	23.9628	23.9619	24.6318	24.4399	24.4169	24.1629	24.2978	24.4272	24.1874	24.4406	24.1782	24.252	24.1503	24.2822	23.8012	24.204	24.4042	23.9374	24.6033	24.4308	24.1855	24.2896	23.9927	23.6113	24.3161	24.1429	24.3263	24.1799	24.034	23.9551	24.0627	23.8625	24.1654	24.1897	23.9378	24.4525	24.2426	24.3028	24.3554	24.4916	24.4455	24.2749	23.8788	24.5183	23.846	24.1392	24.0987	24.3766	23.8908	24.3573	23.7929	24.2381	24.0811	24.2099	24.358	23.852	24.2072	24.2797	24.5886	23.8184	24.1364	24.0337	24.2047	24.6261	24.1694	24.0575	24.6855	24.3868	24.1432	24.4398	24.0801	23.9494	23.6533	23.4987	24.3932	23.9583	23.7984	23.8475	24.0734	24.4052	24.2322	24.0778	23.9719	23.98	24.2966	24.1005	23.9308	24.3562	24.3187	24.4052	24.2746	24.0376	23.9841	24.0043	24.341	24.1377	24.4867	24.2576	24.1975	24.3153	24.0738	24.4283	24.3899	24.0293	24.5123	23.9351	23.9135	24.0282	24.3809	24.1502	24.5047	24.0737	24.3753	23.9767	24.222	23.8425	23.9366	23.9953	24.0579	24.0261	23.9733	23.8399	24.0094	24.0109	24.4943	24.075	24.2878	24.5809	24.4963	24.2914	24.4129	24.3245	24.183	24.5232	24.1803	24.1816	24.2587	24.3028	24.4666	24.3438	24.0512	24.347	23.9951	24.6938	24.706	24.3319	24.7789	24.876	24.6834	24.7058
MRPL40	148	Q9NQ50	1	23.7876	23.8651	23.7159	24.182	24.1729	23.445	24.0945	23.6777	23.8161	23.7819	23.8598	23.8253	23.8942	23.8409	23.9031	24.119	24.1867	23.8556	23.9909	24.059	23.89	24.0946	23.7378	23.8966	23.3499	24.1521	24.0717	24.2056	23.6093	23.6937	23.4985	24.1442	23.6898	23.8058	24.1018	23.0699	23.2262	23.3991	23.9001	24.3028	23.9639	23.755	24.2123	23.4769	23.8139	23.9649	23.9173	23.5822	24.1208	24.1176	24.2457	23.234	24.0936	23.2218	23.988	23.2315	24.0928	24.2431	23.9909	24.1902	23.3347	24.0631	24.1094	23.2833	24.256	24.0337	23.8853	23.5978	23.7192	23.4643	24.1611	24.2071	23.9637	24.1032	23.754	24.2197	23.5552	23.3603	24.0942	23.7062	23.6984	24.1418	24.1068	24.0894	24.1803	24.172	24.34	24	24.0378	24.1545	23.6044	23.7716	23.8967	23.899	23.885	24.0711	23.5721	24.1476	23.9827	24.0157	24.1178	23.2598	23.763	23.7083	24.3078	23.7014	23.8283	23.2019	24.0828	23.9777	23.4681	23.5	24.3429	23.6815	24.0183	23.9747	23.5918	23.5932	23.5539	23.7153	24.3416	23.3561	23.3846	23.5161	24.1277	24.0455	23.8997	23.9141	23.7298	23.5494	24.0173	23.6453	23.6711	23.4378	24.1292	23.7698	23.7287	23.9742	23.5062	23.6932	24.0123	23.9467	23.2356	23.8034	23.8014	23.7503	23.6956	24.0576	23.7876	24.4942	23.8737	23.4359	23.8418	23.7459	23.93	23.7698	24.1883	23.0883	24.1538	23.4915	23.6442	23.2995	23.899	23.6242	23.8978	23.5834	23.3693	23.7627	24.0737	23.7258	23.6079	23.6805	24.1722	24.1856	23.8558	23.8183	23.9782	24.0393	24.0767	23.6563	23.7433	23.2222	24.0303	24.0057	24.0351	24.1068	23.5394	23.5354	24.1484	24.1578	24.3317	23.9582	24.212	24.4127	24.2837	24.1397
MRPL41	163	Q8IXM3	1	24.0571	24.0978	24.3177	23.7909	24.3216	23.5301	24.0473	23.7832	24.0593	24.1542	23.873	23.7553	23.9124	24.0556	24.2548	24.255	24.151	23.7498	24.4642	24.4017	24.1184	24.1963	23.8698	23.6731	23.6078	24.1246	24.1632	24.3642	23.9854	23.9118	23.7332	24.394	23.9426	23.8817	24.2984	23.7228	23.6709	23.8208	24.2305	24.7289	24.3075	23.9735	24.2422	24.102	24.0074	24.0303	24.0174	23.7411	24.4764	24.2366	24.5694	24.1235	24.2562	24.0166	24.2092	24.1021	24.2207	24.5632	24.3473	24.3315	23.8078	24.296	24.3008	23.5671	24.427	24.2777	24.1957	24.4595	24.1372	23.7801	24.1898	24.2074	24.2992	24.1064	24.0973	24.1727	23.9637	23.9367	24.1398	24.1354	24.1907	24.3291	24.1357	24.3899	24.4979	24.6989	24.3697	24.3215	23.9813	24.4769	23.8549	24.3066	24.1446	24.2852	23.9159	24.3294	24.0494	24.3031	24.0928	24.2986	24.4328	23.6567	24.008	24.1689	24.5606	23.445	24.0073	24.1328	24.1485	24.4522	23.9604	24.1438	24.2999	24.0307	23.761	24.3221	23.9183	24.1183	23.7713	24.1885	24.5045	23.701	23.7516	23.7466	24.5363	24.349	23.9234	24.3542	24.3688	23.9319	24.3421	23.982	23.9395	24.1595	24.4995	24.0934	24.0032	24.2064	23.9982	23.8072	24.2267	24.2183	23.3625	24.1522	23.8585	24.2218	23.7098	24.3345	24.1641	23.681	24.3809	24.1288	24.1651	24.0143	24.2656	24.0452	24.5942	23.691	24.8326	24.1009	24.0737	23.6208	24.2014	23.8966	24.1592	23.9804	23.4341	23.9178	24.2404	24.0231	24.1204	23.8	24.2996	24.4317	24.3258	24.0978	24.1958	24.2641	24.248	24.0975	24.2787	23.9669	24.1631	24.3257	24.3719	24.2721	24.3363	23.8091	24.0488	24.4351	24.6117	24.3077	24.5438	24.6032	24.518	24.5203
MRPL42	66	Q9Y6G3	1	22.6636	23.6261	22.8689	22.7552	22.6577	23.4926	22.6132	22.7404	22.7466	22.5654	22.4579	22.4964	22.3339	22.6284	22.5873	22.4854	22.4889	22.6164	22.7374	22.5949	22.6786	23.0279	22.5511	22.8171	22.5412	22.9746	22.9299	23.0972	23.0015	22.9709	22.596	23.0777	22.4831	22.799	22.7999	22.8682	22.5305	22.5939	23.0432	23.0374	22.6255	22.6943	22.7004	22.5098	22.7565	22.8119	22.7073	22.7002	22.7963	23.1319	23.142	22.9669	22.8891	22.8782	22.9032	22.7779	23.0381	23.3584	23.0594	23.2028	22.6924	22.6886	22.9107	22.7619	22.9186	22.8762	22.8636	23.1076	22.809	22.6248	22.9521	22.9317	22.8004	22.744	23.0567	22.871	22.7971	22.8214	22.8695	22.6236	22.8389	22.9103	23.196	23.3676	22.9307	22.803	23.0703	22.7632	22.8084	23.1259	22.8112	22.8998	22.6958	22.9633	22.628	23.1139	22.3534	22.9537	22.7556	23.1321	22.9747	22.3752	22.5976	22.7651	22.9801	22.6596	22.9293	22.7997	22.8709	23.0421	22.6622	22.1706	22.5327	22.5034	22.6336	22.5656	22.4359	22.7368	23.1568	22.8613	23.0184	22.3306	22.6382	22.2416	22.9396	23.0543	22.5637	22.8703	22.4424	22.86	22.9447	22.5243	22.7824	21.7087	23.2244	22.8367	22.9125	23.0635	22.9939	22.8403	23.0162	22.7339	22.0197	22.7133	22.4902	22.9165	22.9045	22.8191	22.6061	22.4936	22.725	22.4505	22.9824	22.8854	22.8041	22.8238	22.7331	22.4918	22.8578	22.524	22.7844	22.1317	22.7562	22.5496	22.6558	22.6811	22.0613	22.4799	22.6752	22.6651	23.045	22.4405	22.972	23.1344	22.7538	22.6677	23.0886	22.8013	22.7774	22.8722	22.2632	22.7725	22.6552	22.6487	22.4766	22.4329	23.4066	22.6331	22.1528	23.0633	22.9195	22.7086	22.9006	23.4457	23.3694	23.1235
MRPL43	193	Q8N983	1	25.1092	25.0717	25.1378	25.139	25.3452	24.7777	25.1848	24.9747	25.0028	25.1463	24.9967	25.2024	25.4182	24.7132	25.1258	25.286	25.319	25.0103	25.3867	25.2463	25.0546	25.5358	24.9549	24.8587	24.9193	25.3838	25.4905	25.3547	24.9491	25.0253	24.7922	25.739	25.144	25.3341	25.4701	24.6251	24.6809	24.7141	25.474	25.8754	25.4235	24.9866	25.7035	24.8586	25.113	24.8029	25.2569	24.9198	25.6753	25.6313	25.6877	24.6496	25.096	24.7148	25.4202	24.6642	25.4895	25.4786	25.3802	25.5775	24.8355	25.5901	25.3767	24.7282	25.7932	25.5502	25.1962	25.205	25.0394	24.8548	25.2684	25.2649	25.2884	25.2983	24.5276	25.2586	24.6015	24.4577	25.2435	25.2811	24.6417	25.2938	25.1573	25.1749	25.3228	25.7476	25.4019	25.2154	24.8161	25.4633	24.6513	25.1126	24.9314	25.333	24.8807	25.3852	24.8206	25.0814	25.2228	25.2053	25.2375	24.7397	25.0651	25.1284	25.8012	25.1018	25.091	24.8628	25.5281	25.6286	25.037	24.9021	25.8045	25.3275	25.008	25.3675	25.3192	24.5577	24.7046	24.9867	25.6681	24.2164	24.5058	24.8585	25.6418	25.3996	25.1676	25.4876	25.0321	24.9504	25.5855	25.076	24.8667	24.8463	25.6201	25.0696	24.8923	25.2129	24.975	24.8427	25.2867	25.3106	24.1735	25.2417	24.738	24.9045	24.7684	25.4197	24.8059	25.0877	25.8166	25.2667	25.3732	24.8594	25.5627	24.809	25.5664	24.8509	25.6418	24.7788	24.9531	24.7463	25.2994	25.0709	25.3167	25.1502	24.4207	25.2747	25.2385	25.238	25.1486	24.8661	25.3385	25.1246	25.7101	25.0051	25.004	25.2586	24.822	25.2839	25.0355	25.3887	25.2202	25.3736	25.2899	25.2952	25.3403	25.0964	24.935	25.433	25.6801	25.3109	25.7812	25.8447	25.6737	25.5229
MRPL44	426	Q9H9J2	1	24.9177	24.9505	25.1454	25.0207	25.2112	24.7231	25.0052	24.8458	24.8912	24.9265	24.5887	24.6449	24.9645	24.637	24.9291	24.9325	24.9958	24.7587	25.1173	25.0178	24.9229	25.1145	24.842	24.7257	24.7839	25.0931	25.2165	25.1514	24.9255	25.1422	24.539	25.062	24.684	25.2321	25.2291	24.744	24.3727	24.5116	25.0021	25.4431	24.9131	24.8616	25.2099	24.6296	24.7326	25.2137	24.9167	24.7935	25.3679	25.1691	25.2672	24.7205	24.9869	24.8445	25.1521	25.0755	25.1143	25.2406	25.3156	25.1423	24.3934	25.1178	25.1951	24.7817	25.4622	25.0967	25.089	25.0394	24.9269	24.6231	25.1655	25.1047	24.9079	24.9039	24.991	24.8751	24.9049	24.7681	25.0228	24.8782	25.1484	25.117	25.0296	25.0131	25.2395	25.1534	25.2145	24.931	24.7633	25.1343	24.7969	25.0464	24.9783	25.153	24.7939	25.0384	24.6511	25.0596	25.1449	25.0072	25.2486	24.5887	24.7628	24.9833	25.1732	24.6643	24.9368	24.9387	25.2004	25.3982	24.663	24.7789	25.3423	24.941	24.8142	25.1052	24.7773	24.8311	24.5634	24.8595	25.1721	24.4491	24.746	24.6122	24.7906	25.2249	24.9318	25.1312	24.7201	24.7203	25.0821	24.792	24.7391	24.6806	25.055	25.0054	24.845	25.0579	24.8289	24.9893	25.1231	25.2486	24.5762	25.0835	24.8707	24.9788	24.8462	25.1892	24.7771	24.5887	25.296	24.9341	25.0853	24.9957	25.0712	24.9853	25.4461	24.7538	25.4721	24.4629	24.9877	24.6689	25.2041	24.8204	25.0755	24.8312	24.8345	24.9707	24.7529	25.1957	24.9271	24.7346	25.0648	25.4312	25.2687	24.7957	25.327	25.2186	24.8775	24.8572	24.8233	24.6284	25.2728	25.0195	25.267	24.9937	24.921	24.5063	24.7838	25.2836	25.4147	25.2363	25.452	25.5981	25.3607	25.4458
MRPL45	360	Q9BRJ2	1	24.8493	24.8777	25.0494	25.0227	25.1229	24.6137	25.1089	24.7979	24.8117	24.9106	25.024	24.9207	25.013	24.5751	24.9533	24.9974	24.932	24.6642	25.0011	24.9745	24.8188	25.1672	24.9057	24.3621	24.8165	24.9371	25.0415	25.146	24.8917	25.0464	24.6349	25.17	24.7273	25.0238	25.1652	24.7773	24.4216	24.6221	25.0081	25.3971	24.993	24.7303	25.2341	24.38	24.8517	24.9189	24.9165	24.759	25.4652	25.2672	25.2441	24.8234	25.0652	25.1262	25.0686	25.1141	25.0304	25.2905	25.1295	25.1454	24.5555	25.1297	25.1323	24.5092	25.4229	25.111	25.0678	24.9427	24.8398	24.6643	25.2359	25.0902	24.7168	24.5888	24.7539	24.999	24.7564	24.5949	24.8792	24.6911	24.8734	25.0959	24.8821	25.2684	25.1509	25.0537	25.0081	25.0873	24.8511	24.9656	24.652	25.0328	24.937	25.2778	24.6364	25.1224	24.7146	24.9381	24.9479	24.986	25.189	24.6066	24.9683	25.2211	25.1394	24.5717	24.8787	24.9414	24.8951	25.3612	24.881	24.6177	25.1778	24.7757	25.0495	25.1066	24.9787	24.8266	24.847	24.9042	25.154	24.5455	24.8123	24.561	24.8862	24.9349	24.9112	24.9919	24.8271	24.5345	24.9968	24.6879	24.7465	24.7008	25.068	24.7825	24.9174	24.9319	24.9098	25.243	25.023	25.0201	24.6188	24.969	24.707	25.0391	24.6642	25.1598	24.6808	24.726	25.3695	24.5122	24.7821	25.0609	25.0083	24.9881	25.0543	24.8155	24.9723	24.5897	25.0251	24.385	24.9106	24.7985	24.7824	24.8817	24.3886	24.7694	24.8796	24.968	24.6852	24.6189	24.8051	25.3929	25.1374	24.9694	25.2441	25.2181	24.7525	25.0394	24.8083	24.9933	25.0881	24.8611	25.1321	24.8158	24.9339	24.8196	24.5854	24.9732	25.2086	25.1311	25.137	25.1476	25.1261	25.1888
MRPL46	311	Q9H2W6	1	24.9743	24.9847	24.9229	25.0188	25.2414	24.4734	25.1511	25.0313	24.9847	24.9021	24.9071	24.896	25.2244	24.7111	25.1355	25.0876	25.1133	24.7375	25.2121	25.295	24.8945	25.3262	25.1878	24.9654	24.8646	25.2377	25.2827	25.3788	24.9804	24.9861	24.8709	25.3201	25.0379	25.1288	25.171	24.549	24.477	24.8216	25.197	25.4439	25.1015	25.0692	25.3398	24.7859	25.1582	25.0267	25.1578	24.9744	25.4255	25.2619	25.4325	24.6028	25.1159	24.9989	25.2335	25.2167	25.3198	25.3629	25.3149	25.2733	24.6486	25.099	25.2815	24.926	25.3313	25.2468	25.2337	25.0149	25.085	25.0586	25.3023	25.1968	25.1626	24.8827	25.0501	25.1126	25.0219	24.8343	25.1674	25.0086	25.1533	25.2533	25.0672	25.4768	25.3332	25.2427	25.1552	25.3017	24.6985	25.077	24.6814	25.109	24.9489	25.0828	24.8921	25.1595	24.6741	25.1508	24.9042	25.0737	25.336	24.9415	24.9409	24.9177	25.3745	24.706	25.0525	24.8049	25.0958	25.1891	24.8469	24.7677	25.2595	24.9968	24.9625	25.1354	24.9119	24.9311	24.7626	24.8738	25.6735	24.596	24.7074	24.7416	25.3336	25.0552	25.0747	25.1976	25.1494	24.7319	25.2283	24.8995	25.0266	24.8569	25.0211	25.0738	24.9374	25.2767	24.5689	24.7589	25.3181	24.8975	24.8468	24.8103	24.9043	24.9211	24.8644	25.0732	24.8238	24.7217	24.8296	24.921	25.1118	24.9504	25.3457	24.9336	25.337	24.6811	25.3751	24.663	25.0792	24.2972	25.3434	24.9303	25.1675	24.851	24.7468	25.1285	25.3794	25.1343	24.9755	24.8597	25.1149	25.4496	25.4208	25.0902	25.0584	25.2537	25.0859	24.8514	24.6776	24.8463	25.2083	25.145	25.5247	25.0068	25.0763	24.9153	24.9794	25.1917	25.3065	25.2183	25.2333	25.3054	25.3125	25.287
MRPL47	194	Q9HD33	1	24.6826	24.6958	25.039	24.3901	24.9889	24.3862	24.5757	24.5391	24.5398	24.4846	24.0987	24.6139	24.6137	24.5977	24.459	24.7282	24.703	24.5439	25.1901	25.0113	24.8476	24.7289	24.6918	24.3867	24.5024	24.875	25.0025	24.9543	24.784	24.854	24.5839	24.6203	24.6939	24.6262	25.072	24.4272	24.1261	24.4374	24.4804	25.2394	24.4523	24.7356	24.7362	24.6857	24.4048	24.7323	24.8071	24.4308	25.278	24.8726	24.9047	24.6946	24.9771	24.9475	24.7363	24.9482	24.7956	24.9758	25.0291	24.8889	24.4412	24.7047	25.0523	24.4718	25.0632	24.6828	24.7825	24.9014	24.8357	24.4747	24.6126	24.75	24.902	24.5514	24.8827	24.6624	24.743	24.5831	24.7246	24.6391	24.8523	24.987	24.8885	24.9949	25.1645	25.0884	24.9126	24.923	24.3611	24.9646	24.5612	25.1029	24.6904	24.9866	24.4968	24.7664	24.7201	24.5786	24.8585	24.4465	24.6718	24.3588	24.486	24.7378	24.7587	24.2895	24.5353	24.6999	24.7374	25.2072	25.0599	24.6359	24.751	24.5587	24.156	24.9109	24.7324	24.7764	24.48	24.9128	24.7682	24.0971	24.7467	24.3313	24.493	24.6108	24.5125	24.615	24.5909	24.5963	24.7408	24.5054	24.4564	24.6253	24.5452	24.696	24.8133	24.5723	24.7859	24.7502	24.7606	24.9261	24.2155	24.9598	24.5416	24.9572	24.5792	25.0246	24.5615	24.4353	25.0234	24.2995	24.8163	24.7962	24.6915	24.7128	25.1679	24.707	24.8715	24.3352	24.2673	24.3213	24.671	24.5516	24.6045	24.702	24.1122	24.464	24.2837	24.7509	24.7876	24.2269	24.5061	25.2057	25.0327	24.6961	25.3704	25.0015	24.2014	24.4557	24.811	24.6107	24.9128	24.5406	25.0109	24.6166	24.6499	24.2907	24.8179	24.8637	25.1533	24.9324	24.9502	25.1828	24.9606	24.992
MRPL48	132	Q96GC5	1	24.0258	23.9852	24.2426	23.9589	24.2753	23.6578	24.1613	24.0518	23.9843	23.8535	23.9629	23.8172	24.1382	23.6165	24.0122	24.2545	24.2441	23.922	24.1555	24.3819	23.9774	24.3546	23.7103	23.7239	23.7643	23.9809	24.1926	24.5426	23.9607	24.3258	23.8408	24.5433	24.1391	24.1264	24.2128	23.8614	23.4562	24.1551	24.3784	24.6424	24.5776	23.8987	24.5237	23.8911	24.1663	24.2091	24.2002	24.0498	24.5892	24.5668	24.3343	23.858	24.1495	24.094	24.359	24.2114	24.3436	24.4096	24.4368	24.4363	23.7671	24.2959	24.2453	23.6459	24.5888	24.3051	24.3491	24.1573	24.1191	24.0874	24.3323	24.3337	23.856	24.0344	24.0863	24.1827	24.1048	23.9816	24.0295	23.8001	24.3317	24.2347	24.2384	24.5811	24.5239	24.3478	24.3682	24.1408	23.8142	24.1713	23.8983	24.2703	23.9361	24.0224	23.9326	24.1175	23.6812	24.3571	23.972	24.2163	24.4252	23.6501	23.7822	24.005	24.3681	23.9264	24.1648	23.8762	24.4179	24.3209	24.0102	23.745	24.5662	23.8303	23.8764	24.24	23.9211	23.9669	23.9425	24.0135	24.3572	23.8069	24.0333	24.0881	24.0802	24.0331	24.2357	24.0907	23.9432	23.9643	24.069	23.9933	24.0121	23.9068	24.4187	24.1467	24.1494	24.2861	23.8587	24.2149	24.3572	24.1058	23.9537	24.2779	24.0078	24.1433	23.7765	24.1864	23.7636	23.7487	24.2048	23.7459	24.3146	24.0924	23.9907	24.033	24.5316	23.9634	24.4824	23.7122	23.8721	23.4272	24.0266	23.9631	23.9941	24.169	23.743	23.9719	23.8842	23.9184	24.1787	23.6594	24.0105	24.5548	24.216	23.9064	24.1283	24.2956	23.6555	24.0083	23.3006	24.1552	23.8272	23.7538	23.6633	23.7221	23.8195	24.0819	23.3592	24.0522	24.2153	24.2098	24.3874	24.4725	24.1621	24.3352
MRPL49	176	Q13405	1	24.5461	24.6343	24.7364	24.7116	24.8948	24.1953	24.7079	24.5306	24.6522	24.6589	24.382	24.3049	24.4913	23.9895	24.6969	24.6649	24.6685	24.447	24.8846	24.754	24.6404	24.8074	24.4942	24.2518	24.0126	24.7546	24.8853	24.8525	24.6747	24.4505	24.4043	24.9183	24.3326	24.7446	24.6339	24.2856	24.1076	24.1797	24.7525	24.9168	24.8196	24.4054	24.9017	24.2896	24.6109	24.8037	24.5617	24.5154	25.3221	24.9947	25.0054	24.6773	24.7197	24.7904	24.6499	24.6425	24.7118	25.0933	24.9405	24.8045	24.3763	24.8505	24.811	23.9623	25.0304	24.7146	24.7651	24.6531	24.5975	24.2816	24.6619	24.574	24.5967	24.4013	24.5202	24.6069	24.6944	24.363	24.7501	24.3293	24.7505	24.8166	24.6844	24.8449	24.9937	24.8527	24.7141	24.7506	24.3821	25.002	24.3055	24.7439	24.5064	24.8548	24.2601	24.6281	24.2934	24.7487	24.4638	24.5372	24.8421	24.2318	24.4063	24.5816	24.8847	24.4754	24.5001	24.4817	24.6816	25.1393	24.3057	24.3241	24.9156	24.6199	24.5051	24.8048	24.4314	24.4757	24.3935	24.5502	25.0322	24.2161	24.5834	24.1887	24.9104	24.8797	24.5857	24.7662	24.6122	24.4237	24.7776	24.4319	24.4895	24.6574	24.6508	24.5368	24.4146	24.6496	24.424	24.3746	24.7479	24.8498	24.0922	24.6183	24.3737	24.7088	24.4877	24.8426	24.579	24.2802	24.9483	24.3504	24.675	24.6917	24.6054	24.5152	24.9042	24.525	25.0943	24.1729	24.4844	24.1884	24.6701	24.3473	24.638	24.7442	23.9941	24.4901	24.7355	24.647	24.6436	24.2822	24.6022	25.0284	25.153	24.5775	24.8605	24.8089	24.3428	24.5072	24.7329	24.6212	24.6406	24.8425	24.8434	24.8017	24.824	24.3977	24.5222	25.024	25.1481	24.8386	25.054	24.9449	25.0632	25.0165
MRPL50	184	Q8N5N7	1	24.2303	24.4753	24.4692	24.3249	24.5134	24.2588	24.4279	24.2343	24.3465	24.3192	24.2901	24.3565	24.3876	24.075	24.3745	24.3862	24.2416	24.2083	24.5461	24.3317	24.3926	24.2575	23.8211	23.7415	23.8047	24.2196	24.4144	24.4481	24.1045	24.2689	24.1368	24.5584	24.0797	24.4179	24.4726	23.9934	23.9763	23.8951	24.3571	24.9392	24.3503	24.2185	24.6653	24.3007	24.2494	24.4746	24.4794	24.174	24.9507	24.5141	24.734	24.2915	24.5109	24.3565	24.6068	24.1391	24.5043	24.8527	24.6598	24.6967	24.0525	24.2506	24.4416	23.8478	24.7845	24.3834	24.3997	24.4422	24.2717	24.2416	24.382	24.4508	24.4205	24.1241	24.0367	24.4255	24.1788	24.186	24.2678	24.2528	24.353	24.3306	24.4203	24.519	24.7159	24.4361	24.4921	24.2643	24.2024	24.5172	24.1086	24.4725	24.3967	24.6247	23.9847	24.5742	24.1339	24.2763	24.3916	24.4025	24.6645	24.0213	24.1866	24.3783	24.6481	24.0604	24.2611	24.1551	24.4306	24.7012	24.1626	24.086	24.6956	24.2194	24.3031	24.4323	24.2871	24.05	24.1728	24.2588	24.8201	24.0896	24.0625	24.022	24.6286	24.7042	24.2253	24.48	24.298	23.97	24.591	24.1639	23.9793	23.8068	24.5158	24.3168	24.1852	24.5142	24.3377	23.9065	24.3838	24.4664	23.6616	24.3986	24.0771	24.2727	24.0463	24.4876	24.1113	24.21	24.5624	24.1266	24.5647	24.3725	24.3908	24.3651	24.7278	24.0019	24.9951	24.1049	24.5435	23.84	24.3994	24.0331	24.3245	24.2797	23.9302	24.1118	24.3626	24.2731	24.2912	24.3688	24.5326	24.7895	24.9033	24.2549	24.8373	24.5381	24.4154	24.4589	24.4074	24.4565	24.4175	24.6027	24.4736	24.4814	24.3476	24.1489	24.317	24.5141	24.7461	24.4703	24.728	24.8778	24.7167	24.7003
MRPL51	67	Q4U2R6	1	21.2579	21.5385	21.5118	21.4847	21.1593	21.2051	21.4407	20.8846	21.3285	21.0328	21.301	21.3138	21.3828	21.0299	21.2087	21.4997	21.3729	21.1954	21.5113	21.7958	21.3227	21.2945	21.5425	20.745	20.8018	21.4437	21.5857	21.4406	21.3047	21.4612	21.472	21.331	20.4692	21.5421	21.6127	21.2186	21.0429	20.9198	20.8516	21.6922	20.5452	21.7306	21.4087	21.2291	20.6644	21.5024	21.1054	20.998	21.9081	21.201	21.4733	21.7285	21.7801	21.6067	21.6758	21.4286	21.1911	21.3729	20.9393	21.1972	20.6901	20.1913	21.6396	20.8965	21.4377	21.325	21.8358	21.3364	21.6057	20.8047	21.5242	20.8157	20.5889	20.7862	21.8103	20.9206	21.5911	21.703	21.4169	21.0464	21.5192	21.2603	21.3098	21.5222	21.5797	20.9947	21.2874	21.2917	21.1308	21.3818	21.2443	21.8357	21.6228	21.2303	21.1197	21.5421	20.9206	21.1626	19.817	21.1322	21.0737	20.506	21.1228	20.9262	21.0648	20.7809	20.6207	21.7263	20.9965	21.3194	20.5997	20.9481	21.6223	20.9774	21.1705	21.3256	20.5987	21.2335	21.1782	21.0375	21.4012	21.3014	20.8748	21.3623	21.3085	21.6009	21.3039	21.5449	21.0562	21.5761	21.4053	21.4839	20.8575	21.2104	21.0555	21.385	21.401	21.1705	20.9482	21.1712	21.1936	21.5246	20.8285	21.3433	21.338	21.5677	21.4739	21.2405	21.2777	21.3141	21.3877	20.7918	21.0736	21.6849	21.6877	21.3928	21.3645	21.5209	21.3083	21.3996	20.9916	21.123	21.3437	21.2595	21.5002	21.4187	21.6807	21.3368	21.1442	21.159	21.5146	21.0768	21.1324	21.7315	21.8617	21.3968	21.8134	21.4572	21.0984	21.9773	21.4358	21.0528	21.5216	21.5185	21.5201	21.595	21.3313	21.5385	21.5151	21.4019	21.6823	21.348	21.6921	21.7909	21.6432	21.7457
MRPL52	71	Q86TS9	1	22.5404	22.4909	22.3361	22.8417	22.6655	22.2937	22.6766	22.3666	22.4688	22.3614	22.5154	22.4449	22.8177	22.4246	22.5846	23.1119	22.6211	22.0258	22.3794	22.553	22.9416	23.4928	22.6404	22.5509	22.3451	22.5609	23.0663	23.389	21.2501	22.4079	22.2398	22.8142	22.2181	22.5512	22.6534	22.2553	22.1837	22.1305	22.7818	22.8884	22.9358	22.4246	22.8072	22.2137	22.3631	22.6438	22.6392	22.2534	23.0278	22.9497	23.258	22.3172	22.6994	22.7728	22.8655	22.7848	22.9872	23.2095	23.2996	22.9575	22.3496	22.6943	22.9627	22.0596	23.1032	22.6988	22.6342	22.5459	22.5754	22.4924	22.7269	22.651	22.3488	22.4783	22.1487	22.7332	22.3002	22.5691	22.7804	22.1646	22.6549	22.9183	22.9113	23.0862	23.1329	22.9346	22.8526	22.8784	22.3742	23.0532	22.4332	22.8792	22.7518	22.9327	22.7255	22.7813	22.4537	23.0024	22.5802	22.7707	22.8541	22.2869	22.3537	22.6827	23.0611	22.3469	22.8381	22.4961	22.6669	23.2522	22.5872	22.208	22.9436	22.2889	22.3364	22.8427	22.5728	22.3477	22.1355	22.5235	23.0619	21.9654	22.4358	22.373	23.1963	22.8172	22.4885	22.7348	22.2957	22.2133	22.8064	22.4819	22.2559	22.383	22.7086	22.3981	22.3199	22.6662	22.4605	22.2754	22.6768	22.6139	22.3793	22.39	22.6136	22.2159	22.3392	22.7054	22.5347	22.0463	22.7139	22.3001	21.9627	22.6668	23.0051	22.8008	22.6888	22.463	22.3633	22.7096	22.9988	22.2848	22.7193	22.5049	22.8188	22.8129	22.199	22.5583	22.8028	22.5375	21.7458	22.8699	22.6372	23.0496	23.1986	22.8369	23.0659	22.9353	22.521	22.5535	23.2841	21.2578	22.6477	23.3372	22.5207	23.3479	21.7305	22.7779	23.5287	22.9278	22.815	22.329	23.0218	22.5191	22.7617	22.9443
MRPL53	141	Q96EL3	1	24.8191	24.8874	24.9607	24.7421	25.1963	24.1924	24.988	24.6333	24.5869	24.7389	24.6693	24.8958	25.4964	24.4436	25.4346	25.3233	24.9138	24.7502	25.1054	25.007	24.9366	24.9289	24.7153	24.7897	24.4122	25.0097	25.0524	25.154	24.346	24.9422	24.7062	25.1734	24.8509	24.6201	25.1559	24.2866	24.2588	24.5426	24.9924	25.3732	24.7984	24.5204	25.1801	24.4498	24.7709	24.9671	25.024	24.9093	25.3388	25.1981	25.2399	24.4881	24.9652	24.4729	25.0983	24.5254	25.1333	25.5668	25.2268	25.3534	24.7741	25.2038	25.2732	24.5114	25.2412	25.0346	25.0452	24.7297	24.6603	24.4261	24.9411	25.0417	25.0536	24.8142	24.4702	24.8712	24.6496	24.5123	24.9672	24.8715	24.7519	25.2958	24.959	25.4374	25.1961	25.3236	25.1247	25.0299	24.7965	25.3635	24.4396	24.8168	24.974	24.9704	24.5594	25.1755	24.5881	25.0001	24.9814	24.9698	25.1541	24.4223	24.8825	24.8429	25.2748	24.8553	24.935	24.2615	25.2373	25.3906	24.6631	24.5922	25.3229	24.9047	24.8849	25.2864	24.8658	24.5418	24.3906	24.5834	25.4713	24.4535	24.6733	24.4709	25.1516	25.0668	24.9278	25.0827	24.7939	24.5616	24.972	24.6431	24.6229	24.3329	25.0635	24.8167	24.5094	24.9213	24.6366	24.5197	25.1007	25.1714	24.4763	25.0248	24.6592	24.7989	24.8145	25.2087	24.5762	24.3776	25.3636	24.5532	25.0208	24.8807	25.0817	24.3975	25.1429	24.6373	25.4189	24.6846	24.9601	24.458	24.871	24.5185	24.8904	24.6071	24.5425	24.7455	24.9634	24.9015	24.6017	24.6186	25.0343	25.5666	25.847	25.1823	25.0649	25.2902	24.6638	24.7182	24.944	24.7085	25.0326	24.998	25.3993	24.862	25.0188	24.8544	24.9998	25.0917	25.3969	25.2762	25.312	25.3469	25.2208	25.2177
MRPL54	78	Q6P161	1	23.492	24.346	23.4284	23.6577	23.6439	23.472	23.636	23.2656	23.2367	23.1876	23.2686	22.9164	23.8864	23.2877	23.7013	23.7653	24.0759	23.808	23.2084	23.5925	23.4752	23.6926	23.4254	22.9486	22.702	24.0129	24.003	23.7162	23.3558	23.0757	23.3	24.1173	22.7385	23.3494	23.5764	23.1864	23.1965	23.1355	23.7277	23.4265	23.0264	23.4319	24.0361	23.4681	23.7729	24.0751	23.5529	23.2308	23.8945	24.0083	23.9512	23.8354	23.8605	23.849	23.8867	23.6118	24.0574	24.1967	24.147	24.1631	23.4427	23.659	23.7794	22.9384	23.9771	23.5994	23.7008	23.2227	23.6167	23.0884	23.6773	23.7911	23.5281	23.3507	23.3661	23.6087	23.6339	23.4121	23.5844	23.4846	23.6218	23.6792	23.6965	23.6122	23.7375	23.6605	23.9002	23.4139	23.5222	23.7468	23.3663	23.5862	23.3673	23.2462	23.2183	23.5014	23.2987	23.6931	23.1756	23.424	23.7589	22.9483	23.3737	23.2918	23.7937	23.3454	23.2042	23.6658	23.6139	23.8704	23.2366	23.1484	23.8566	23.3114	23.7648	23.5713	23.1853	23.5793	23.1393	23.2713	23.9852	22.6749	23.5514	22.9088	23.8093	23.6798	23.6209	23.5585	23.3168	23.1441	23.6768	23.3659	23.4595	23.651	23.4863	24.2337	23.7436	23.9351	23.5566	23.2874	23.669	23.7791	23.3388	23.5447	23.6878	23.6195	23.7006	23.6106	23.618	23.7836	23.3535	23.3357	23.4273	23.7557	23.805	23.8445	23.8184	23.6331	23.9315	23.4184	23.543	23.0621	23.48	23.5474	23.5194	23.5607	22.5979	23.2085	23.4385	23.1742	23.4425	23.3279	23.451	24.1335	23.4872	23.3372	23.8095	23.7676	23.6619	23.5683	23.4952	22.8709	23.4941	23.8138	23.5921	23.668	23.5585	23.1685	23.37	24.1284	24.2357	23.8609	24.1949	24.3148	24.1781	24.2024
MRPL55	122	Q7Z7F7	1	24.205	24.0251	23.8321	24.4628	24.7951	23.2891	24.2951	24.1542	24.5473	24.3039	24.2157	24.0775	24.4077	23.8109	24.5633	24.2598	24.4406	23.7052	24.3275	24.4528	23.9212	24.6935	24.3451	24.1927	24.1252	25.124	24.8709	24.8634	23.6862	24.3202	23.9558	24.891	24.9631	24.112	24.8121	23.3294	22.6836	23.5713	24.4699	24.6179	24.8274	24.1702	24.5175	24.0423	24.451	23.7065	24.3613	24.2844	24.7231	24.4481	24.8728	24.0479	23.9137	23.6333	24.7467	23.9314	24.987	24.5685	24.2422	24.5341	23.9575	24.9687	24.5198	24.0119	24.907	24.7031	23.9103	24.2853	23.8454	24.0846	24.8102	24.5232	24.6521	24.5267	23.5759	24.5698	23.4372	23.6733	24.3191	24.3777	23.4853	24.5511	24.8075	24.7223	24.4866	24.8252	24.7308	24.3988	24.1213	24.7757	23.9361	23.5295	24.4034	24.2019	24.2209	24.7573	23.2394	24.6965	24.5018	24.5003	24.8165	23.468	24.3891	24.2084	25.0818	24.4791	24.4064	23.5038	24.8718	24.4547	23.9746	23.9856	24.6054	24.6212	24.7846	24.5188	24.3055	23.7176	23.9924	23.3066	24.8691	23.4754	23.6837	23.9685	24.7791	24.5916	24.0883	24.5824	24.0281	23.8635	24.6832	24.2359	23.8443	24.4548	24.6624	24.3962	23.7837	24.5668	23.7317	24.0956	24.5045	24.2236	24.4097	23.9988	24.9374	24.0772	24.1628	24.5355	24.3872	24.3445	24.4411	24.553	24.4361	23.8753	24.6307	23.7564	24.4214	23.7414	24.9222	23.8032	24.4331	23.8153	24.5976	24.2274	24.5404	24.1665	24.3143	24.6608	24.4116	23.9163	24.0599	24.0921	24.4175	24.7189	24.5067	24.2615	24.0192	24.5385	24.5913	24.0753	23.826	23.7945	24.3981	24.2723	24.8035	24.2203	24.368	24.587	24.8281	24.5798	24.5005	24.5117	24.3855	24.7111	24.4718	24.5199
MRPL57	42	Q9BQC6	1	23.4497	23.4583	23.7632	22.4482	23.3779	23.4066	23.0347	23.8285	22.3149	23.4375	22.2595	24.9531	22.4014	23.6802	22.6606	23.4956	21.6269	24.2052	23.5513	24.2289	23.2188	23.0754	22.2063	22.6818	22.4792	22.5056	22.8047	23.053	24.0564	23.6544	22.7843	23.6378	23.2878	23.3898	23.6798	22.8326	23.2912	22.9068	23.495	24.2257	23.4257	23.5147	23.5651	23.7968	23.4071	23.5831	23.4257	23.3843	23.6646	23.69	23.9737	23.3276	23.6596	23.445	23.7539	23.34	23.5857	23.9888	23.6024	23.8619	23.2981	23.7288	23.883	23.1779	24.3319	23.9484	23.4823	23.5419	23.3672	23.0908	23.9063	23.5299	23.315	23.7281	23.4195	23.6222	23.6938	23.4998	23.5765	23.374	23.3599	23.6627	23.6984	23.8352	23.8057	23.7668	23.8743	23.6739	23.2884	23.7902	23.6286	23.7953	23.6291	23.4477	23.101	23.6771	23.1384	23.3133	23.1744	23.5769	23.6375	22.9443	23.454	23.6388	23.9422	23.2444	23.433	23.4423	24.0754	23.9523	23.44	23.6259	24.2706	23.9275	23.7884	24.0041	22.4232	23.174	22.5706	23.0153	24.0315	23.0509	23.2168	22.7873	23.4388	23.6321	23.0867	23.4416	23.2406	22.9296	23.7133	23.4272	23.5352	24.0685	23.6575	23.7396	23.217	23.7634	23.5261	23.1683	23.789	23.8443	22.8246	23.6297	23.2453	23.5962	23.2769	23.7216	23.6528	23.4473	23.7826	23.2481	23.415	23.6653	23.3339	23.1187	23.7998	23.6374	23.9009	23.0784	23.3014	23.8902	23.9063	23.2733	24.747	22.7569	22.9558	24.7907	24.661	23.7729	21.7753	23.0314	24.5217	22.494	23.0114	21.6552	21.2313	22.8429	22.9236	22.9586	23.7682	23.0773	23.4942	23.8479	23.843	23.7646	23.436	23.4822	23.4391	23.629	23.6602	23.8087	23.7704	23.5256	23.7059	23.564
MRPL58	192	Q14197	1	24.7679	24.8048	24.9823	24.7857	25.0709	24.3104	24.7701	24.7232	24.8052	24.7831	24.4608	24.5856	24.811	24.4042	24.8858	24.936	24.8299	24.7122	25.0899	24.9568	24.893	24.9266	24.651	24.1151	24.3922	24.8102	24.9035	24.9797	24.6488	24.8589	24.4382	25.262	24.6221	24.8037	24.972	24.5308	24.3726	24.3023	25.0241	25.3116	24.8992	24.6357	24.9916	24.3619	24.5391	24.9854	24.9183	24.5727	25.2058	25.0487	25.1178	24.7228	25.0593	24.9185	24.9531	24.9257	25.1118	25.2224	25.157	25.1658	24.644	25.0295	25.0865	24.296	25.2651	24.9343	25.0079	25.0167	24.8628	24.557	24.9077	24.9649	24.7736	24.7169	24.5276	24.7885	24.7312	24.6701	24.7998	24.7362	24.8621	25.1449	24.9585	25.0409	25.1192	25.126	25.0246	24.9868	24.5325	24.9369	24.4931	25.0018	24.6531	24.9092	24.4393	24.964	24.5002	24.8467	24.9573	24.7248	24.9511	24.3604	24.5595	24.9539	25.2199	24.4138	24.7476	24.7378	24.868	25.2874	24.696	24.5754	25.1925	25.0103	24.7495	25.1051	24.9193	24.6865	24.6045	24.7456	25.2727	24.209	24.5683	24.388	25.0903	24.922	24.709	24.8841	24.646	24.4878	24.9837	24.6015	24.6421	24.8199	24.9145	24.7984	24.6465	24.9416	24.7623	24.935	24.9933	24.9809	24.2467	24.8737	24.4389	24.9197	24.5055	25.0296	24.5258	24.4684	25.2954	24.8494	24.832	24.8717	25.0142	24.9388	25.0642	24.6762	25.2399	24.5248	24.9164	24.2779	24.8978	24.6133	24.7726	24.9009	24.1627	24.8096	24.9701	24.7505	24.8445	24.523	24.7502	25.3484	25.4178	24.8109	25.0355	25.0281	24.5407	24.9364	24.5044	24.7039	24.8745	24.8814	25.0431	24.9398	24.9115	24.5339	24.6728	24.9542	25.1909	25.0693	25.12	25.1702	25.1557	25.0923
MRPL9	157	Q9BYD2	1	24.3803	24.4626	24.5542	24.6688	24.6821	23.9392	24.8092	24.2274	24.8011	24.2066	24.4676	24.2189	24.4576	24.1571	24.4483	24.5793	24.461	24.3832	24.734	24.6115	24.437	24.7579	24.2526	24.2061	24.195	24.8496	25.0024	24.7844	23.8588	24.552	24.1781	24.9142	24.1242	24.6146	24.6527	23.9173	23.8199	24.1227	24.7309	24.7505	24.6097	24.3415	24.8835	24.4917	24.262	23.8962	24.6254	24.2176	24.9401	24.8284	25.0093	24.0626	24.8143	24.2179	24.8749	24.1715	24.7583	24.6576	24.7602	24.6429	23.7892	24.5103	24.3421	24.4029	24.3684	24.4537	24.8162	24.4537	24.5521	23.9688	25.1298	24.6383	24.5646	24.5634	24.2741	24.4574	23.9457	23.9214	24.5351	24.4837	24.1605	24.6427	24.6043	24.6473	24.8958	24.64	24.7205	24.6424	24.5874	24.7929	24.2993	24.532	24.5427	24.5415	24.5291	24.7939	24.081	24.5921	24.1907	24.5616	24.7388	23.8612	24.4815	24.507	24.9938	24.2274	24.4366	23.9679	24.6263	24.9895	24.2006	24.2678	24.813	24.5028	24.371	24.669	24.3109	24.1189	24.2959	24.1324	24.917	24.1339	24.0789	24.1693	24.5652	24.7332	24.6577	24.8261	24.351	24.2586	24.6742	24.4602	24.3219	23.5981	24.5462	24.5951	24.3253	24.6431	24.0829	23.7326	24.6755	24.8002	24.3675	24.6795	24.3786	24.3344	24.3141	24.6592	24.5034	24.3362	24.8062	24.4226	24.5317	23.9458	24.6084	24.2854	24.8421	23.4948	25.0873	24.3855	24.4557	23.9099	24.419	24.254	24.4942	24.4284	24.2635	24.4923	24.5865	24.6789	23.8985	24.3232	24.6297	25.0808	24.638	24.3889	24.7852	24.6165	24.5447	24.173	24.6053	23.622	24.6878	24.8735	25.1418	24.6664	24.1393	24.4196	24.4248	24.7887	25.0317	24.5403	24.9446	24.9212	24.8862	24.823
MRPS10	175	P82664	1	24.469	24.6116	24.7719	24.4222	24.6883	24.2492	24.53	24.4671	24.6658	24.2349	24.4719	24.1127	24.7574	24.1492	24.8311	24.7575	24.7935	24.5754	24.442	24.9585	24.7584	24.7328	24.2642	24.1345	24.3996	24.4683	24.6244	24.6778	24.7778	24.3918	24.2985	24.7347	24.1752	24.7572	24.6731	24.5416	24.4433	24.1553	24.732	24.8788	24.3637	24.6057	24.8072	24.0628	24.674	25.0705	24.4209	24.5457	24.8809	24.8986	24.9325	24.6313	24.8822	24.2654	24.8468	24.347	24.8886	25.1423	24.9886	24.8658	23.931	24.7438	24.7924	24.0844	25.1223	24.724	24.6348	24.4909	24.5384	24.4428	24.8203	24.7213	24.8684	24.4045	24.5393	24.7971	24.4256	24.2361	24.5864	24.2535	24.5146	24.7669	24.5542	24.7279	24.4607	24.7712	24.6562	24.4951	24.341	24.7026	24.229	24.5614	24.7015	24.5762	24.1998	24.7911	24.3506	24.6973	24.3301	24.4722	24.7232	23.9092	24.1369	24.2564	24.7509	24.3495	24.4527	24.3625	24.6585	24.6402	24.2207	24.505	24.8178	24.3029	24.2618	24.6929	24.292	24.6739	24.2879	24.5875	24.7559	23.7165	24.423	24.0485	24.486	24.4883	24.3229	24.3426	23.9523	24.0236	24.7416	24.0121	24.523	24.0867	24.5011	24.601	24.6375	24.8211	24.3311	23.7506	24.8678	24.7033	24.3735	24.648	24.5948	24.4052	24.3754	24.6773	24.7154	24.4241	24.2877	23.9928	23.9869	24.5728	24.8044	24.6753	24.6356	24.2437	24.5654	24.3515	24.5759	24.1681	24.7278	24.2954	24.6943	24.4328	24.0658	24.6013	24.8343	24.2755	24.0915	24.3008	24.613	24.9563	24.263	24.0991	25.102	24.6058	24.7409	24.1227	24.3523	24.1167	24.5197	24.7889	24.8287	24.6338	24.1333	24.3397	24.5487	24.6958	24.7415	24.6477	24.9412	24.9475	24.6353	24.7916
MRPS11	135	P82912	1	24.3062	24.1627	24.6451	24.2456	24.7538	23.8282	24.4558	24.3576	24.5357	24.4223	24.3995	24.2786	24.6298	23.9215	24.4901	24.7142	24.347	24.1388	23.8887	24.7579	24.606	24.6995	24.4548	23.946	24.2781	24.5286	24.5076	24.6823	24.4668	24.289	24.3634	24.6992	24.1694	24.4355	24.5594	24.4929	24.2292	24.0376	24.4501	24.917	24.3228	24.4649	24.4339	24.1331	24.3831	24.6583	24.3267	24.2497	24.6679	24.7344	24.7308	24.44	24.6068	24.4689	24.5066	24.044	24.5857	24.7319	24.7059	24.4674	24.1292	24.3206	24.5702	24.0575	24.6388	24.5706	24.2839	24.4478	24.2939	24.4103	24.419	24.5382	24.7245	24.3409	24.3142	24.3163	24.3192	24.3159	24.4356	24.3008	24.2459	24.5595	24.3028	24.4755	24.3794	24.5411	24.6075	24.5842	24.3062	24.1906	23.9519	24.2084	24.443	24.6275	23.9951	24.4162	24.3021	24.5306	24.9008	24.3678	24.639	23.9793	24.243	24.4549	24.6407	24.5164	24.3671	24.1545	24.7677	24.5645	24.0634	24.1994	24.6001	24.4302	24.4332	24.5574	24.4638	24.2245	24.1516	24.1826	24.8699	24.0817	23.8245	24.0484	24.2442	24.5451	23.9243	24.4783	24.1112	24.1877	24.3759	24.3292	24.3682	24.5754	24.4844	24.2206	24.2937	24.5226	24.0945	24.5233	24.6344	24.0805	24.1126	24.235	24.2013	24.229	24.2308	24.7223	24.2508	24.2259	25.0734	24.4996	24.4679	24.0602	24.5215	24.1661	24.5568	24.0697	24.6968	24.0892	24.3252	23.8718	24.5794	24.2111	24.4724	24.3238	24.2026	24.2678	24.3736	24.1136	24.3919	24.2471	24.5991	24.6774	24.7111	24.4061	24.6081	24.6676	24.3165	24.4891	23.982	24.59	24.3713	24.2265	24.3348	24.3186	24.0703	24.445	24.1155	24.7474	24.7276	24.4538	24.6516	24.6161	24.516	24.6165
MRPS12	88	O15235	1	25.1098	25.0446	25.4694	24.8751	25.3483	24.6229	24.8289	25.0885	25.0914	25.3235	24.5864	25.1536	25.0033	24.5431	25.0511	25.1241	24.9904	24.4995	25.0483	25.4901	25.1913	25.2519	25.1007	24.4755	24.9312	25.0856	25.2175	25.3748	25.7784	25.3043	25.2829	25.2712	24.8367	25.2031	25.348	25.2972	25.095	24.7809	25.1948	25.6042	24.8559	25.1969	24.992	24.5505	24.8701	25.4129	24.9409	25.0232	25.3981	25.2189	25.6045	25.3999	25.5494	25.1099	25.2351	25.3443	24.9701	25.4512	25.4259	24.9589	24.6131	24.7898	25.372	24.4088	25.2041	25.0925	25.2165	25.0841	25.276	24.8693	24.9222	25.1456	25.2669	24.9291	25.2367	25.0409	25.3111	25.2754	25.1518	24.9328	25.6105	25.3827	25.224	25.793	25.471	25.3725	25.3963	25.4868	25.036	25.1508	24.9922	25.273	25.2663	25.1254	24.5643	25.4149	24.9606	25.0359	25.1858	25.0887	25.4208	24.8987	24.9382	25.2692	25.3334	25.1497	25.3742	25.1871	25.5105	25.294	24.9347	24.6347	25.2699	24.8934	25.1243	25.1708	25.2393	24.9164	25.0137	25.0861	25.7265	24.4207	25.3172	24.5758	24.6656	25.1659	24.8104	24.9796	24.8049	24.7693	25.0513	24.6263	24.9808	25.0767	24.8737	25.0664	25.1807	25.237	25.0457	25.2075	25.3573	25.5862	24.9031	25.3929	25.0719	25.5961	25.1116	25.4466	25.0238	25.1725	25.4968	25.0563	25.1028	25.2218	25.0465	25.3706	25.3103	25.1929	25.1135	25.0749	24.4789	24.5405	25.1882	25.0024	25.2385	25.2318	24.4116	24.7732	25.128	24.8828	25.4516	24.7648	25.1449	25.3755	25.6713	25.2029	25.3539	25.3702	24.8023	25.3034	25.1974	25.0624	25.2635	24.9491	25.1938	25.0565	24.7501	24.507	25.112	25.486	25.5037	25.3668	25.4051	25.3188	25.2966	25.3359
MRPS14	66	O60783	1	22.4972	22.3855	22.4519	22.4353	22.7445	21.8398	22.6461	22.5568	22.8774	22.6948	22.7994	22.5157	22.788	22.3902	22.6912	22.8654	22.8427	22.3857	22.3893	22.8411	22.5738	22.8852	22.8273	22.3838	22.6703	22.4523	22.7601	23.0337	22.4764	22.1264	22.4653	22.6317	22.6884	22.5829	22.9846	22.8689	22.5784	22.1141	22.6475	23.3396	22.7479	22.7412	22.5038	22.2384	22.3522	22.0523	22.7481	22.6391	22.9389	22.5229	22.8181	22.8616	23.1822	22.7323	23.0039	22.5383	23.1184	23.0748	22.7537	23.0965	22.6101	22.6507	22.8866	22.4933	22.9456	23.2179	22.563	22.5362	22.4748	22.4748	22.7864	22.4609	23.4373	22.9815	21.8837	22.4551	21.4489	21.5127	22.5971	22.5603	21.4909	22.6514	22.586	22.2069	21.9722	22.6343	23.4345	22.4569	22.7049	22.7657	21.8942	22.4117	22.7963	22.816	22.1392	22.7341	22.3109	22.9393	22.8635	22.7893	22.8162	22.2527	22.4537	22.6178	22.9782	22.7527	22.3084	22.542	22.8677	22.4649	22.3998	22.521	23.2401	23.0451	22.1843	22.9265	22.6218	22.1965	22.4767	22.0659	22.9649	22.9734	22.1615	22.652	22.8142	23.3224	22.8428	23.1427	22.5355	22.8163	23.0515	22.2576	22.6361	21.2843	23.1314	22.8904	22.0188	23.0009	21.6308	21.0709	22.9709	22.4651	22.6188	22.4781	22.5283	22.682	22.4232	22.9442	22.2072	22.7943	23.2069	22.6932	23.9611	21.9535	23.1576	22.2085	22.5064	22.4886	23.3659	22.0558	22.4367	22.2204	23.325	22.304	23.3439	23.1433	22.5122	22.9517	23.03	22.6579	21.7192	22.0364	22.6825	22.8762	22.8884	22.4586	22.5347	22.6489	22.6	21.8609	21.7138	22.2304	22.4667	21.7071	22.619	21.9144	21.2891	23.0399	21.9311	22.5726	23.1726	22.7552	22.9862	22.566	22.5888	22.9784
MRPS15	186	P82914	1	24.0268	23.988	24.3986	23.8709	24.3385	23.8302	24.0206	24.1944	24.0596	24.136	23.9599	24.3934	23.966	23.6279	23.9755	24.0738	23.8718	23.4089	24.2725	24.3039	24.057	24.2023	23.7943	23.5294	23.813	23.8068	23.9333	24.2272	24.7485	24.3268	23.7785	24.128	23.5714	24.0502	24.2734	24.0612	23.7886	23.6212	24.029	24.69	23.8838	24.0386	23.953	23.4599	23.8393	24.2556	23.9531	23.892	24.2823	24.2216	24.341	24.3462	24.4031	24.2156	24.4403	24.307	24.0555	24.2645	24.3665	24.1365	23.5661	23.6963	24.2712	23.7261	24.3225	24.0385	24.1134	23.9789	24.0147	24.0039	23.9171	23.9105	24.29	23.8921	24.3776	23.9319	24.1904	24.1159	24.0701	24.0706	24.6169	24.3091	24.1002	24.0027	24.3059	24.0611	24.2078	24.0795	24.1307	23.9998	23.8379	24.2976	24.2009	24.2126	23.5799	24.1687	23.8797	24.1621	24.1989	24.1964	24.3733	23.6949	23.8447	24.1267	24.319	23.7514	23.9995	24.0152	24.1162	24.3855	24.1603	23.9206	24.0004	24.09	23.9335	24.1494	24.018	24.1816	23.7106	23.8603	24.5295	23.4339	24.3194	23.6107	23.9429	23.8976	23.5849	23.8965	24.0844	23.5257	23.8752	23.2637	23.9277	23.7252	23.833	23.9553	24.0556	23.8412	23.8065	23.9872	24.1749	24.2161	23.3209	24.0756	23.4459	24.4383	23.7669	24.3253	23.7948	24.1643	24.3329	23.81	24.1585	23.957	24.1447	24.2586	24.2672	24.2467	24.0848	23.9835	23.7176	23.2385	24.1692	23.9895	24.0382	24.3929	23.7106	23.9396	24.0695	24.0131	24.4391	24.0034	24.241	23.9945	24.4976	24.2097	24.1074	24.2757	23.9642	24.2771	23.8396	23.9161	24.2499	24.1665	24.2351	23.9365	23.6079	23.6467	23.7296	23.96	24.0956	24.2757	24.0569	23.9319	24.0568	24.1757
MRPS16	178	Q9Y3D3	1	24.2885	24.2737	24.5345	24.4191	24.3637	24.1419	24.307	24.1674	24.3634	24.6342	24.093	24.3488	24.6211	23.8216	24.2205	24.2817	24.0718	23.9165	24.6148	24.5687	24.1868	24.4702	24.4891	24.3707	24.2999	24.4552	24.4227	24.5307	24.9378	24.6753	24.4477	24.2714	24.0557	24.4264	24.2499	24.6941	24.1523	23.925	24.3454	24.8781	24.1351	24.47	24.3705	24.5844	24.1763	24.967	24.3632	24.4124	24.7069	24.443	24.7365	24.7491	24.9062	24.2264	24.506	24.5201	24.1407	24.2085	24.5387	24.2132	23.8455	24.1819	24.6142	24.086	24.6328	24.2916	24.3343	24.6553	24.3861	24.0011	24.2882	24.3717	24.7298	24.3809	24.2671	24.1695	24.3917	24.3845	24.3912	24.2266	24.6055	24.3836	24.3416	24.6824	24.7428	24.274	24.4311	24.6657	24.5287	24.3786	24.1737	24.4256	24.4838	24.5214	23.955	24.2263	24.13	24.4067	24.2973	24.3624	24.6047	23.9384	24.2369	24.4503	24.4797	24.3099	24.0779	24.4755	24.5635	24.5619	24.2201	24.1027	24.3344	24.3318	23.8983	24.5511	24.7377	24.366	23.9638	24.1147	24.7255	23.5194	24.3191	24.1005	24.1972	24.179	24.1181	24.201	24.1483	23.8362	24.3925	24.1564	24.0899	24.2023	24.5893	24.4115	24.2505	24.5974	23.9595	24.5775	24.6116	24.4795	23.8714	24.5644	24.3346	24.4366	23.9843	24.5097	24.2884	24.2334	24.6492	24.5454	24.6529	24.1519	24.5581	24.0196	24.5478	24.0038	24.5604	24.3667	24.2566	24.1412	24.5087	24.2992	24.483	24.463	23.7182	24.0893	24.2012	24.3209	24.1035	23.9682	24.61	24.5392	24.9529	24.3929	24.4928	24.4656	23.7017	24.5726	24.2443	24.7493	24.4751	24.0946	24.539	24.0289	23.8105	24.0124	24.197	24.5599	24.6834	24.425	24.6283	24.5715	24.3907	24.5545
MRPS17	135	Q9Y2R5	1	23.8439	24.1507	23.9781	24.0118	24.1259	23.6496	24.1201	23.9196	24.0212	23.9308	23.872	23.7653	24.271	23.4552	24.1895	24.1622	24.2945	23.7601	24.0945	24.1319	24.131	24.2009	23.766	23.9144	24.0615	24.1652	24.0515	24.1775	24.2043	23.7917	23.5633	24.2341	23.6485	24.0267	24.1967	23.3849	23.4603	23.6051	23.9874	24.4401	23.4957	23.9604	24.2134	23.548	23.8729	23.8508	23.6045	23.9463	24.2647	24.1462	24.4816	24.0897	24.2209	23.522	24.2273	23.6073	23.9117	23.9926	24.0666	24.0241	23.43	23.604	24.1604	23.7703	24.0939	24.3	23.9669	24.1168	23.9252	23.6774	24.3933	23.9704	24.4658	24.0122	23.5891	23.8143	23.5022	23.2227	23.9962	23.8417	23.567	24.3564	23.9062	23.9134	24.1742	24.1122	23.9868	24.2322	23.4974	24.003	23.452	23.5308	24.2743	24.0631	23.2821	24.3345	23.1699	24.0237	23.9602	24.0172	24.1104	23.3419	23.7481	23.6009	24.1161	23.3541	23.2153	23.5977	23.846	24.1565	23.8326	24.1498	24.1663	23.9126	23.7067	24.2567	23.2122	23.8208	23.2673	23.3908	24.2249	23.14	23.8632	23.667	24.1232	23.8183	23.5935	23.7594	23.5946	23.7034	24.124	23.5551	24.0979	24.2906	23.9958	24.06	23.819	24.1423	23.6423	23.4601	24.0999	23.9006	23.4171	24.1029	23.6993	24.0994	23.6515	24.2015	24.0037	23.7426	24.2028	24.1563	24.1791	23.5698	24.992	23.5275	23.6177	23.9167	24.2035	23.7612	23.6318	23.7253	24.1301	23.7907	24.1385	23.7632	23.7554	23.8289	23.9873	24.0312	23.9011	23.8131	24.1403	24.1421	24.2329	23.9522	23.8739	24.2115	24.0053	23.7428	23.5556	23.7781	23.9094	23.7002	24.4073	23.6635	23.6927	23.9519	23.6376	24.1789	24.2351	24.0382	24.0051	24.2955	23.9804	24.1539
MRPS18A	159	Q9NVS2	1	24.3093	24.3134	24.466	23.9662	24.5948	24.043	24.4419	24.2074	24.0332	24.3563	24.0381	24.1641	24.3902	24.04	24.4524	24.3214	24.4167	24.3458	24.6467	24.682	24.3322	24.4512	24.0408	23.7045	23.9235	24.3993	24.4254	24.5278	24.3399	24.4658	24.0943	24.4831	24.3052	24.3683	24.6655	24.194	23.979	23.8646	24.311	24.9315	24.2939	24.2292	24.4901	24.1994	24.0747	24.3939	24.0358	24.0995	24.6928	24.7152	24.7688	24.1026	24.4959	24.1903	24.7359	24.1674	24.5806	24.8974	24.674	24.8028	24.1076	23.8828	24.4866	23.8294	24.1651	24.2013	24.6111	24.3005	24.3321	24.3002	24.5789	24.484	24.3629	24.3018	24.189	24.2337	24.085	24.2977	24.3128	24.303	24.3762	24.699	24.4613	24.4848	24.6925	24.5866	24.2681	24.4142	23.8966	24.4486	24.1489	24.5321	24.1282	24.314	24.1262	24.4637	24.1158	24.4231	24.4511	24.4174	24.4427	24.0587	24.3851	24.4826	24.6461	23.9169	24.1838	24.6265	24.4917	24.7078	24.405	24.0387	24.5829	24.2205	24.3018	24.4383	24.5818	24.1891	24.7073	24.1377	24.5277	24.1842	24.0214	24.3252	24.3071	24.2267	24.5656	24.603	24.7312	24.4862	24.067	24.1988	23.8606	23.8901	24.4844	24.0962	24.2286	24.2306	24.1392	24.7871	24.1477	24.5389	23.7998	24.3461	24.0596	24.1352	23.9745	24.5596	23.9886	24.1599	24.7634	24.2046	24.667	24.3203	24.5141	24.2363	24.6277	24.309	24.8213	24.0711	24.2056	24.2297	24.6051	24.1078	24.7128	24.2195	24.2768	24.7363	24.652	24.4167	24.4515	23.9066	24.2359	24.843	24.6707	24.1503	24.4419	24.6483	24.6884	24.5069	24.2357	24.3112	24.6874	24.4824	24.7659	24.498	24.3429	23.8997	24.1232	24.3785	24.6102	24.6075	24.5967	24.5349	24.5536	24.4926
MRPS18B	175	Q9Y676	1	23.8077	23.8561	24.0663	23.8176	24.2328	23.9395	23.7146	23.9301	23.8851	23.9942	23.3739	23.5309	23.7275	23.3556	23.9818	23.8839	23.7671	23.1084	24.0592	24.1277	23.9165	23.9811	23.5394	23.7787	23.507	24.1019	23.9241	24.0239	23.9797	23.9054	23.4155	24.1066	23.6902	23.8035	23.969	23.8409	23.4863	23.8578	23.7651	24.3252	23.8435	23.7494	24.1549	23.3076	23.7681	23.975	23.6835	23.7641	24.3059	23.8521	24.2479	23.8321	24.0601	23.8312	24.147	23.8249	24.1752	24.1365	24.1437	24.1046	23.5262	23.8826	24.18	23.4585	24.0394	23.8978	23.8558	24.0813	23.9796	23.8053	23.8698	24.0719	24.2794	23.5891	23.9124	23.8919	23.7904	23.8717	23.7314	23.8107	23.8117	24.1755	23.8586	24.0802	24.2343	24.0858	23.9784	24.0309	23.4411	24.0063	23.4794	24.015	23.8951	24.04	23.2871	23.9236	23.5775	23.9559	23.7716	23.9603	23.9685	23.3887	23.7404	23.8623	24.3116	23.5991	23.5599	23.9642	23.9424	24.1131	23.5673	23.7573	23.938	23.9562	23.4847	24.1232	23.986	23.8493	23.799	23.7399	24.1695	23.2058	24.0119	23.816	24.2971	23.8787	23.8608	23.8619	23.831	23.631	24.0336	23.7585	23.4771	23.7	23.9886	23.8342	23.9338	23.8494	23.3928	24.187	23.8451	24.0027	23.3824	23.9054	23.3756	24.1569	23.5056	24.0742	23.9222	23.5891	24.2308	23.9051	24.0385	23.7483	23.8297	23.9852	23.9347	23.9316	24.2269	23.2477	23.6545	23.2678	23.8363	23.6328	23.7179	23.8625	23.4971	23.5394	23.9524	23.522	24.2516	23.6274	23.856	23.7679	24.4662	23.8335	23.598	24.2418	23.6592	23.9745	23.5149	24.1919	23.7182	23.8538	24.2005	23.7575	23.6281	23.6827	23.5977	24.2083	24.3072	23.9691	24.1475	24.0837	24.0769	24.0437
MRPS18C	59	Q9Y3D5	1	22.0583	21.5769	21.9249	22.4096	22.5	21.7055	21.8718	21.8718	22.8628	22.38	22.1511	22.0927	22.6188	21.9626	22.4444	22.4191	22.4746	21.9597	22.3542	22.4065	22.347	22.6542	22.4522	22.1529	22.2213	22.2265	22.4646	22.5155	22.3279	21.8939	21.9425	22.6409	22.1822	22.4809	22.2609	22.0358	21.6809	22.111	22.9257	21.8411	22.4847	21.9412	22.5523	21.6162	22.4141	21.9989	22.3099	22.0706	22.6995	22.4807	22.506	21.7194	22.2634	21.9267	22.2387	22.0769	22.3791	22.3755	22.6008	22.1522	22.3272	21.836	22.4634	21.9432	22.5995	22.2499	22.0467	22.2988	22.2742	21.7375	22.5414	22.9239	22.5049	22.7881	23.3	22.9213	21.6043	22.2379	22.2961	22.2068	21.8144	22.6072	22.4815	22.2431	22.0753	22.7261	22.4994	22.3022	21.7854	22.7974	21.6031	21.9887	22.3144	22.4908	21.819	22.6581	21.709	22.4914	22.3891	22.4795	22.5978	21.9945	22.109	22.144	22.4509	22.1055	21.7355	22.2815	22.6093	22.2928	22.1031	21.9568	23.2165	22.7376	22.6274	22.2032	22.213	21.6156	21.5054	21.2914	22.7785	22.8973	21.3823	21.306	21.6492	23.3701	22.0497	21.8789	21.7101	21.2782	22.6861	21.8769	21.8342	22.4417	22.5127	21.9187	21.9518	22.2529	21.7994	22.0382	22.1435	22.0201	22.364	22.0128	22.0609	22.5502	22.0105	22.4504	22.5801	22.3651	22.6216	22.3274	22.857	21.7766	22.5933	21.2305	22.7112	20.4261	23.0391	22.1362	22.459	22.1057	22.5426	22.0138	22.554	22.4062	22.7528	22.4944	22.3042	22.3232	21.8664	22.1821	22.3325	21.9827	22.9125	22.3399	21.7094	22.3361	22.255	22.3823	22.9021	21.5624	22.0045	22.7385	22.1394	22.567	21.9117	22.4356	22.1823	22.2662	22.5074	22.4041	22.6007	22.2769	22.3135	22.4649
MRPS2	257	Q9Y399	1	24.4942	24.4876	25.0002	24.1621	24.8365	23.9841	24.2377	24.4743	24.2495	24.7396	23.9776	24.712	24.2792	23.9443	24.1621	24.3319	24.2841	23.8693	24.8989	24.9112	24.4398	24.4897	24.2238	24.0478	24.2838	24.3843	24.4343	24.5031	25.3215	24.8008	24.1341	24.4885	24.3925	24.8402	24.8868	24.6564	24.4412	24.2388	24.5561	25.333	24.4465	24.4895	24.3591	23.9582	24.3031	24.8494	24.3836	24.6223	25.2827	24.5503	24.5737	24.9185	24.8286	24.7139	24.4584	24.8094	24.4507	24.4536	24.6838	24.286	24.0088	24.3409	24.8365	24.1113	24.6479	24.4879	24.6673	24.8357	24.7099	24.3597	24.7086	24.4665	24.8981	24.3662	24.569	24.1468	24.4391	24.4103	24.4379	24.6787	24.6304	24.7436	24.4166	24.7921	24.9724	24.6333	24.7114	24.6998	24.2699	24.3482	24.2822	24.6236	24.3365	24.6572	23.904	24.4513	24.2851	24.4792	24.6354	24.3381	24.5799	24.2911	24.2653	24.7942	24.4246	24.2427	24.3084	24.5602	24.6819	25.004	24.6955	24.3619	24.5283	24.5186	24.037	24.809	24.6188	24.6712	24.3279	24.4824	24.5129	24.0255	24.7739	24.1297	24.3991	24.4402	24.3234	24.2461	24.3909	24.0836	24.3793	24.3108	24.297	24.6117	24.4501	24.4408	24.4783	24.4936	24.2385	24.8151	24.6948	24.71	24.122	24.5747	24.1464	24.8379	24.242	24.572	24.3734	24.4363	25.004	24.5194	24.9661	24.5327	24.501	24.6762	24.7423	24.6389	24.7828	23.8974	24.4517	24.0496	24.7079	24.3589	24.6198	24.6756	24.0384	24.1913	24.2762	24.4607	25.0487	23.9326	24.4298	24.5372	24.7427	24.3864	24.7213	24.7451	23.7998	24.8931	24.312	24.7726	24.6874	24.1023	24.8295	24.0932	24.0652	24.0745	24.4778	24.1413	24.4365	24.7701	24.4559	24.4182	24.091	24.3059
MRPS21	77	P82921	1	23.0748	23.169	23.4189	23.4443	23.4815	22.9058	23.3759	22.9192	23.2419	22.919	23.1428	23.108	23.3662	22.9552	23.3759	23.4414	23.6704	23.0986	22.7331	23.6922	23.4809	23.3968	23.0631	22.7499	23.0898	23.5326	23.5019	23.5447	22.8222	22.8026	23.0917	23.374	23.0455	23.262	23.3928	23.0208	22.9293	22.6886	23.1239	23.6793	23.2739	23.2998	23.5753	22.703	23.1349	23.3776	23.2764	23.0591	23.6997	23.0958	23.7237	22.8324	23.1331	23.1727	23.1735	22.8	22.9421	23.0253	23.3383	22.9961	22.8974	22.3006	23.4803	23.1731	23.5262	23.3705	23.3181	23.2742	23.2986	22.929	23.3977	23.0309	23.2828	22.879	22.6026	22.9391	22.8783	23.2042	23.0154	22.8533	22.6776	23.4403	23.0071	22.9434	23.3148	23.358	23.0139	23.2479	22.9664	22.9877	22.7873	23.004	22.9786	23.1715	22.4177	23.0033	22.9398	23.3701	23.1392	22.9843	22.9752	22.8114	22.8155	23.3234	23.2672	22.545	22.9539	23.1937	23.1008	23.4326	23.3444	23.1327	23.4509	23.1783	22.8185	23.4115	23.0279	22.6524	22.5207	22.8549	23.4143	22.6327	22.4343	22.8416	23.0404	23.1313	22.8739	23.1351	23.1968	23.0803	23.4277	22.6442	23.1759	23.5658	23.2274	23.465	23.1953	23.5699	23.4045	23.2225	23.4554	23.1112	22.8179	23.1806	23.167	23.1753	23.0151	23.3474	23.2678	23.0122	23.0479	22.9581	23.3609	23.0123	23.4177	22.925	23.5524	22.5868	23.6815	23.052	22.6065	22.6399	23.5303	22.8907	23.5928	23.2491	22.5536	23.2486	23.3012	22.9243	22.4054	23.3625	23.1511	23.414	23.9434	23.6633	23.5334	23.5298	22.8606	23.1585	22.9346	23.5221	23.4222	22.7952	23.5067	22.5712	23.062	22.6918	22.8802	23.4963	23.6759	23.5348	23.6736	23.5824	23.4427	23.6667
MRPS22	520	P82650	1	25.0953	25.2474	25.3299	24.9951	25.4016	24.7095	25.2817	24.8464	25.2857	25.0639	25.0773	25.1173	25.0767	24.5892	25.222	25.245	25.1302	24.8585	25.4577	25.6748	25.2893	25.5042	25.0428	25.0821	25.0206	25.2158	25.2361	25.4465	25.5387	25.3291	24.9046	25.6453	24.9065	25.1876	25.2998	24.8713	24.6743	24.5158	25.454	25.6878	25.0863	25.1786	25.272	24.6065	25.1312	25.4384	25.0024	25.2686	25.5084	25.3418	25.6643	25.3604	25.4487	24.941	25.4214	25.1316	25.2696	25.5687	25.5398	25.3023	24.4642	25.202	25.3807	25.0024	25.4457	25.3369	25.1103	25.3788	25.1964	24.7545	25.3956	25.3195	25.4192	25.1484	24.7754	25.1526	24.9714	24.6807	25.1434	24.982	24.9389	25.351	25.2285	25.5497	25.5388	25.3242	25.5197	25.2989	24.8458	25.2762	24.7433	25.2238	25.1234	25.2782	24.5844	25.271	24.7741	25.3151	25.2103	25.1108	25.4051	24.7282	24.9422	25.1375	25.6118	25.1365	24.9063	25.1349	25.3996	25.409	24.8831	24.9565	25.3638	25.0665	24.8395	25.3333	25.0029	24.9378	24.6621	24.8517	25.7416	24.6864	24.8723	24.8651	25.2304	25.2045	24.9693	25.0913	24.7714	24.807	25.3329	24.8789	24.9254	24.5968	25.1363	25.1204	25.2109	25.2928	24.7986	24.7783	25.4462	25.4978	24.7443	25.3607	24.7586	25.4555	24.8708	25.3387	25.0752	24.8506	25.5113	24.7949	25.1011	24.8926	25.3644	25.0859	25.365	24.7609	25.4757	24.7586	25.1966	24.8766	25.4183	24.866	25.3835	25.0152	24.5137	25.1091	25.2951	25.1361	24.9693	25.0548	25.4675	25.408	25.6478	25.1972	25.4233	25.3824	25.0663	24.9635	25.1548	24.8996	25.3166	25.3813	25.5923	25.3148	24.8488	25.1069	25.1021	25.3404	25.6731	25.2898	25.5628	25.5337	25.3698	25.4634
MRPS23	185	Q9Y3D9	1	24.5024	24.5853	24.8819	24.4372	24.8373	24.0004	24.5165	24.3147	24.6906	24.5334	24.4609	24.5299	24.473	24.1091	24.5466	24.5959	24.3672	24.1167	24.7718	24.8418	24.7537	24.6718	24.3985	24.0702	24.2636	24.5526	24.5296	24.6834	24.998	24.5336	24.2963	24.8181	24.335	24.7582	24.8045	24.5942	24.4673	24.3478	24.6122	25.0402	24.4712	24.6111	24.6262	24.2745	24.4836	24.6585	24.3437	24.4363	25.0631	24.6061	24.9864	24.746	24.7492	24.5154	24.6011	24.6235	24.8	24.884	24.937	24.6251	24.1343	24.2319	24.8203	24.003	24.6265	24.545	24.5113	24.9007	24.4658	24.3629	24.4171	24.6508	24.9306	24.4177	24.4913	24.4535	24.448	24.545	24.5428	24.5398	24.7264	24.9078	24.5226	24.8036	24.9149	24.566	24.7661	24.7551	24.3877	24.3737	24.2114	24.5858	24.6638	24.5196	24.0938	24.8305	24.2882	24.7343	24.5607	24.6308	24.9112	24.1788	24.392	24.763	24.951	24.458	24.3222	24.5485	24.8183	24.8243	24.3725	24.2861	24.6696	24.4853	24.2657	24.8666	24.3998	24.5251	24.2018	24.3161	25.1009	23.8603	24.4989	24.2265	24.64	24.4484	24.2594	24.2766	23.9906	24.0639	24.4616	24.3419	24.2856	24.0583	24.3503	24.583	24.5026	24.5766	24.3327	24.3953	24.7175	24.8971	23.8506	24.4487	23.9575	24.8989	24.1735	24.843	24.4195	24.2374	24.8636	24.4046	24.4775	24.4915	24.6888	24.2893	24.8198	24.507	24.6085	24.111	24.5166	24.0759	24.7054	24.294	24.645	24.5042	23.789	24.3029	24.7347	24.4127	24.6321	24.5281	24.9232	24.7289	25.0884	24.7518	24.7853	24.8969	24.5682	24.4481	24.4804	24.4406	24.5962	24.7016	24.8551	24.7898	24.2123	24.7455	24.4899	24.8984	24.9626	24.7865	24.8796	24.6331	24.6505	24.7448
MRPS24	93	Q96EL2	1	23.5874	23.6571	23.9081	23.7356	23.9623	23.3982	23.6057	23.8961	23.6328	24.0037	23.1951	23.9395	23.5843	23.0365	23.3485	23.5864	23.3954	23.1092	23.6136	23.9367	23.2597	23.6352	23.9648	23.2241	23.5221	23.6291	23.5889	23.8144	24.3072	23.7039	23.9373	23.4858	23.5222	23.6817	23.9205	23.9261	23.7358	23.1643	23.5121	24.4329	23.6036	23.4054	23.7323	23.3153	23.4898	24.4022	23.6739	23.7494	23.7928	24.2116	23.6833	24.1014	23.7945	23.9381	23.2455	23.929	23.4719	23.7345	23.4118	23.2681	23.0536	23.6213	23.8351	23.4505	24.0611	23.7207	23.7696	23.7905	23.7467	23.6358	23.6216	23.646	23.8886	23.5726	23.6145	23.4044	23.5096	23.5467	23.6121	23.7992	23.3366	23.6668	23.6173	24.2249	23.6419	23.9522	23.9414	23.7441	23.523	23.6194	23.3603	23.4167	23.8685	23.7883	23.4018	23.6276	23.4904	23.6736	23.7899	23.6345	23.8885	23.1939	23.6043	23.8304	23.6995	23.3577	23.6209	23.4077	23.8872	23.7255	23.6629	23.3721	23.7582	22.5209	23.1892	23.3763	23.3584	23.8078	23.594	23.796	23.6139	22.9841	23.67	23.2578	23.5168	23.7227	23.3566	23.346	23.5133	23.2688	23.3456	23.064	23.7839	23.6726	23.5396	23.4606	23.7423	23.7569	23.394	23.6553	24.0537	23.7456	22.8493	23.7441	22.8236	23.7237	23.1501	23.755	23.424	23.6271	24.0313	23.8553	23.8037	23.4852	23.6683	24.3829	23.6062	23.9508	23.8863	23.1595	23.7801	22.7256	23.5399	23.5205	23.5578	23.977	22.9004	23.3632	22.6195	23.9459	24.057	23.6625	23.7731	23.8317	24.1973	23.7093	23.6354	23.8224	23.3735	23.7317	23.5632	23.6067	23.2005	23.6923	23.8183	23.718	23.196	23.7469	23.9263	23.5589	23.9798	23.6592	23.7805	23.9031	23.4979	23.7841
MRPS25	223	P82663	1	24.5386	24.7246	24.8014	24.5822	24.8468	24.365	24.6443	24.3574	24.837	24.4293	24.5376	24.5334	24.7698	24.1398	24.6985	24.8112	24.6237	24.4195	24.6195	24.8524	24.6475	24.799	24.5011	24.607	24.4691	24.5986	24.7931	24.9034	24.9665	24.7079	24.357	24.8573	24.2654	24.7064	24.7168	24.2225	24.2998	24.1041	24.6887	24.9462	24.45	24.6566	24.7787	24.3666	24.5092	25.0074	24.492	24.665	24.7833	24.8983	25.1063	24.7714	24.7429	24.5013	24.7149	24.7083	24.4791	24.7889	24.7664	24.6265	24.0633	24.581	24.726	24.6065	24.9742	24.7331	24.5641	24.5907	24.6728	24.2234	24.8094	24.6943	24.6358	24.7483	24.4848	24.662	24.4672	24.4547	24.556	24.3597	24.5583	24.7625	24.6796	24.6593	24.9188	24.6812	24.96	24.679	24.5884	24.5884	24.4817	24.6249	24.7519	24.7253	24.3097	24.8579	24.4109	24.7952	24.6254	24.718	24.8781	24.1133	24.5323	24.4495	24.8584	24.3693	24.4033	24.5305	24.8777	24.5348	24.1099	24.4545	24.7613	24.4977	24.7026	24.7786	24.4541	24.3983	24.3149	24.3657	25.0522	24.381	24.4359	24.2498	24.504	24.4908	24.3278	24.4637	24.1161	24.3117	24.6899	24.3608	24.391	24.7781	24.6194	24.7099	24.8775	24.6825	24.4788	24.3042	24.7883	24.7269	24.1809	24.7153	24.2129	24.8674	24.3546	24.8685	24.3319	24.524	24.8794	24.3203	24.5911	24.4261	24.7267	24.488	24.5938	24.7025	24.784	24.2147	24.5344	24.2309	24.8569	24.6271	24.7772	24.6259	24.323	24.4902	24.6079	24.6291	24.4418	24.1977	24.9543	24.8891	24.7269	24.5473	24.9395	24.7925	24.2382	24.1369	24.726	24.0976	24.6713	24.8405	24.8335	24.856	24.278	24.2367	24.6152	24.877	24.9874	24.6696	24.9731	24.8737	24.8314	24.8838
MRPS26	231	Q9BYN8	1	25.8713	25.9319	26.0886	25.9883	26.2284	25.6323	25.9544	25.9039	25.8948	25.9013	25.7747	26.0928	25.9052	25.446	25.9475	26.0271	25.8685	25.5064	26.0567	26.0879	25.9433	26.2058	25.7983	25.8342	25.6659	26.0156	25.9785	26.152	26.4477	26.0301	25.723	26.2782	25.8324	25.965	26.2752	25.8318	25.6782	25.583	26.0847	26.723	25.8645	25.826	26.0702	25.3545	25.885	26.2897	25.7264	25.889	26.2807	26.1834	26.3501	26.1186	26.0625	25.9244	25.993	26.1119	26.055	26.3058	26.1805	26.0183	25.5702	25.7384	26.1911	25.6849	26.1418	25.9587	25.9206	26.1435	25.96	25.7463	26.11	26.0756	26.1902	25.7233	25.569	25.8626	25.9447	25.8456	25.9477	25.9289	25.9973	26.1748	25.9591	26.2002	26.1781	26.1706	26.1842	26.2068	25.6812	26.0044	25.6818	26.0592	25.9083	25.9871	25.217	25.9673	25.7015	26.073	26.0932	25.7417	26.0921	25.6281	25.7951	25.9455	26.3286	25.7329	25.6202	26.0245	25.9868	26.0819	25.9291	25.7582	25.9969	25.8666	25.7557	26.1877	26.105	26.0011	25.8437	25.6487	26.4109	25.3901	25.8353	25.5406	26.1157	26.0034	25.6731	25.8203	25.5383	25.5306	26.0101	25.764	25.7558	25.9347	25.951	25.8689	25.957	26.1263	25.8399	26.0719	26.1087	26.2026	25.4097	25.9333	25.7107	26.288	25.3962	26.1793	25.7699	26.0169	26.353	25.9044	25.644	25.7603	26.1905	25.9066	26.0088	25.5279	26.0179	25.6598	25.8683	25.6707	26.0309	25.7912	25.943	25.8758	25.3425	25.7416	26.0293	25.7802	26.3718	25.7216	26.1286	26.0788	26.569	25.9572	26.0848	26.1634	25.8701	26.204	25.8403	26.21	25.8835	26.0168	26.1691	25.909	25.8038	25.6106	25.8512	26.1667	26.3639	26.1534	26.3511	26.1636	25.9567	26.1851
MRPS27	384	Q92552	1	24.3924	24.3083	24.621	24.5904	24.6924	24.2064	24.4859	24.4566	24.5556	24.4083	24.3579	24.3676	24.6609	23.7943	24.5687	24.4944	24.4107	23.8542	24.5604	24.9492	24.5477	24.7247	24.3695	24.5401	24.3649	24.5002	24.4638	24.5718	24.7902	24.6586	24.0511	24.6265	24.3492	24.4785	24.6627	24.418	24.118	23.9257	24.6079	24.9433	24.5516	24.4883	24.5034	23.8669	24.393	24.6592	24.1426	24.4705	24.7576	24.6859	24.8497	24.3807	24.6869	24.1389	24.6499	24.4289	24.5806	24.6758	24.7788	24.5713	23.4895	24.529	24.7241	24.4389	24.9205	24.7564	24.494	24.5758	24.6174	24.2477	24.6934	24.6064	24.5079	24.2081	24.368	24.5588	24.0981	24.0468	24.3675	24.2564	24.3695	24.5917	24.5673	24.6349	24.7658	24.5774	24.5153	24.4995	24.2232	24.4073	24.1843	24.3811	24.4119	24.582	23.9815	24.6433	24.351	24.7171	24.6465	24.4103	24.8257	23.8682	24.3583	24.2619	24.5883	24.6016	24.332	24.4116	24.6878	24.5473	24.2424	24.2884	24.686	24.3342	24.1662	24.7323	24.4217	24.1149	24.1229	24.2352	24.5917	23.8706	24.3247	24.1732	24.4473	24.5689	24.1425	24.5335	24.025	23.8816	24.6157	24.2534	24.4533	24.0809	24.6875	24.416	24.5607	24.5472	24.2411	24.036	24.6206	24.7217	24.103	24.6271	24.1859	24.7067	24.0914	24.696	24.6855	24.2641	24.7221	24.0411	24.5338	24.2805	24.5475	24.5963	24.5917	24.1669	24.7151	23.9587	24.5359	24.0439	24.7291	24.1778	24.6042	24.3105	24.1551	24.4415	24.6667	24.5092	24.5758	24.269	24.4696	24.5401	24.6537	24.3423	24.5429	24.6064	24.3215	24.3022	24.2578	24.413	24.4605	24.2527	24.8727	24.3403	24.2628	24.3176	24.3583	24.1846	24.4695	24.6741	24.5138	24.5733	24.1954	24.3799
MRPS28	160	Q9Y2Q9	1	24.7874	25.0212	25.1213	24.7559	25.067	24.8663	24.8847	24.7254	25.0644	24.646	24.6898	24.8694	24.731	24.3724	25.0764	24.9699	24.8805	24.6663	25.1248	25.2833	25.0915	25.3864	24.8777	24.8772	24.8739	24.7918	24.9275	25.277	24.9298	24.8091	24.6369	25.2499	24.2444	24.7845	25.0242	24.6745	24.2687	24.2401	24.8444	25.4198	24.6482	24.7292	24.7242	24.2944	24.7163	25.2943	24.6386	24.8167	25.4782	24.9338	25.3298	25.1492	25.249	24.717	24.9631	24.9982	24.823	25.1073	25.2228	24.8408	24.2816	24.2135	24.9077	24.6544	24.8744	24.8695	24.8496	24.8985	25.0231	24.5765	24.9739	24.8557	25.0287	24.6766	24.8526	24.7294	24.7688	24.6433	24.7973	24.8434	24.5809	25.0923	24.8695	25.2291	25.2966	24.8584	25.013	24.9226	24.8304	24.8263	24.4892	24.959	24.9359	24.7707	24.4121	24.9924	24.3392	25.0226	24.6133	24.9032	25.0934	24.5214	24.5979	24.7116	25.0072	24.4363	24.6363	24.8727	24.86	25.192	24.5982	24.6776	24.9956	24.7119	24.552	25.1252	24.5899	24.6555	24.4428	24.5264	25.1989	24.4207	24.9314	24.4842	24.9745	24.7327	24.6422	24.6324	24.3417	24.4332	24.923	24.4147	24.6333	24.256	24.5689	24.7155	24.9321	24.7199	24.9707	25.0977	24.9787	25.1609	23.7746	25.0434	24.2581	25.2162	24.566	24.9018	24.3405	24.4325	25.0422	24.0786	24.5785	24.7589	25.1522	25.0448	25.1336	24.5903	24.7335	24.543	24.6247	24.5876	24.8767	24.7176	24.8227	25.0015	24.4707	24.7236	24.7683	25.1409	24.8086	24.6831	24.9584	25.2487	25.4953	24.9319	25.2461	25.0461	24.7412	24.8527	24.8564	23.763	25.1917	24.9323	25.0101	24.6912	24.3167	24.7921	25.0163	25.0813	25.2709	25.078	25.3459	25.0913	25.105	25.1644
MRPS30	276	Q9NP92	1	24.5754	24.6683	24.718	24.5433	24.6431	24.4287	24.6362	24.5355	24.4388	24.7049	24.2413	24.6238	24.5824	24.3274	24.5136	24.5746	24.443	24.3581	24.6452	24.8076	24.4788	24.925	24.5539	23.998	24.2801	24.6528	24.8777	24.8976	24.5468	24.7966	24.5095	24.833	24.4808	24.6898	24.7998	24.5524	24.2033	24.4504	24.6911	25.3771	24.6174	24.4459	24.7817	24.1247	24.4733	24.8404	24.7475	24.4548	24.9811	24.9061	24.8964	24.6444	24.7473	24.8107	24.7119	24.7925	24.7608	24.9765	24.8803	24.9092	23.9724	24.7686	24.6694	24.3723	24.9681	24.59	24.8307	24.6221	24.6114	24.3638	24.5594	24.4884	24.6615	24.5815	24.8445	24.435	24.636	24.6015	24.5157	24.5463	24.7207	24.8881	24.5447	25.1819	24.9922	24.9998	24.7902	24.8577	24.1396	24.6114	24.3298	24.8934	24.4169	24.571	24.259	24.6404	24.2948	24.6175	24.6303	24.5138	24.7542	24.1958	24.4432	24.7101	24.5737	24.2632	24.6016	24.5394	24.6255	25.1432	24.4924	24.3742	24.9425	24.6492	24.4197	24.743	24.8808	24.5938	24.7888	24.7299	24.5254	24.1581	24.535	24.3525	24.5249	24.5681	24.578	24.5651	24.3787	24.212	24.6819	24.4263	24.7478	23.8975	24.7162	24.4168	24.3267	24.7427	24.3876	24.5425	24.7197	24.768	24.1487	24.7966	24.4221	24.6113	24.5095	24.6577	24.3177	24.6865	25.0092	24.3388	24.7992	24.7432	24.7489	24.3462	24.8245	24.3602	24.745	24.5541	24.6795	24.2873	25.0855	24.3709	25.1295	24.4659	24.7601	25.0091	24.6017	24.621	24.7137	24.2615	24.4598	24.8576	24.9494	24.3797	24.7264	24.6906	24.1684	24.5085	24.7352	24.3246	24.5713	24.4916	24.6432	24.5819	24.4516	25.2273	24.6099	24.2921	24.8552	24.6712	24.9115	24.9591	24.6101	24.5365
MRPS31	358	Q92665	1	24.842	24.9756	25.0196	24.7881	25.1842	24.3978	24.8189	24.7654	25.1406	24.853	24.7481	25.0499	24.9947	24.4232	24.9639	25.0331	25.023	24.6398	24.9537	25.3363	24.9317	25.1403	24.9005	24.6159	24.8693	25.1518	25.2596	25.2321	24.9728	24.7202	24.6661	25.2619	24.5648	24.9881	25.0956	24.6474	24.61	24.3296	25.2099	25.1959	24.9691	24.9058	25.245	24.5047	24.9646	24.9729	24.6972	24.8402	25.3242	25.2849	25.3888	24.9242	25.0419	24.7335	25.117	24.7024	25.0846	25.124	25.0391	25.0103	24.3483	24.9661	25.2094	24.7327	25.2559	25.1131	25.037	24.9557	24.9038	24.693	25.1627	25.0396	25.1624	24.7449	24.6901	24.8716	24.6415	24.7474	24.9711	24.9007	24.7598	25.1836	25.0757	24.9923	24.692	24.9438	25.0986	24.9573	24.7769	24.8603	24.5893	24.6548	25.0193	25.0403	24.4498	25.0549	24.4831	25.0853	24.8988	24.9226	25.159	24.5958	24.6697	24.977	25.3298	24.8266	24.9612	24.8348	25.2276	24.9661	24.7248	24.8052	25.3168	24.9211	24.6804	25.2245	24.8508	24.7937	24.3033	24.7083	25.4778	24.527	24.9491	24.476	25.105	25.0256	24.7638	24.9964	24.8222	24.6829	25.1179	24.6069	24.6484	24.7169	25.1518	24.9008	24.9302	25.0045	24.5404	24.7736	25.1515	25.1293	24.4945	25.1065	24.595	24.7057	24.6548	25.2278	24.906	24.6792	25.261	24.6808	25.0586	24.647	25.2074	25.0637	24.8998	25.0149	25.3795	24.58	24.8004	24.5002	25.0041	24.6479	24.9362	24.6086	24.5176	24.6818	25.0516	25.021	24.8302	24.8472	24.9877	25.0878	25.2501	25.0229	24.8312	25.1823	24.8101	24.8223	24.8407	24.5952	24.8203	24.9055	25.1934	25.0425	24.6407	24.7926	24.6763	25.3222	25.593	25.3104	25.5228	25.4107	25.3184	25.2959
MRPS33	62	Q9Y291	1	23.3929	23.6762	23.8853	23.1978	23.7302	23.0461	23.0638	23.4329	23.5487	23.4204	22.9603	23.6273	23.2956	22.9499	23.3317	23.4748	23.3622	23.0753	23.381	23.6909	23.5672	23.7266	23.3786	22.9751	23.1051	23.5388	23.5662	23.7678	23.7937	23.228	23.3606	23.3789	23.1814	23.411	23.6482	23.2548	23.4069	23.4329	22.9114	23.5011	22.7015	23.5478	23.8187	23.4189	23.4974	24.0659	23.4981	23.2785	23.8505	23.7529	24.0222	23.5476	23.8376	23.452	23.8386	23.5628	23.3502	23.2809	23.9113	23.5221	23.4525	22.68	23.7082	23.2235	23.9251	23.6432	23.4569	23.639	23.5833	23.3145	23.6169	23.1949	23.5424	23.1365	23.6919	23.3109	23.4198	23.5747	23.5404	23.2756	23.8756	23.4584	23.4073	23.2888	23.3975	23.3373	23.5542	23.5444	23.4419	23.6454	23.2611	23.4589	23.6696	23.5399	22.9242	23.5716	23.1999	23.4525	23.1133	23.373	23.6052	23.1162	23.3521	23.5873	23.8868	22.8554	23.3693	23.4752	23.5402	23.5246	23.3375	23.1612	23.7027	23.2394	23.0791	23.5997	22.8693	23.6544	22.506	22.9044	23.7681	22.7355	23.4055	22.8483	23.5665	23.1456	22.8	23.1467	23.1353	22.8439	23.9648	23.1854	23.3227	24.5686	23.1075	23.6849	23.5532	23.5756	23.7072	23.3946	23.0491	23.5312	22.8778	23.6183	23.2955	23.5968	23.4039	23.5785	22.9816	23.4041	23.5224	22.7881	23.4107	23.5799	23.5963	23.8844	23.5875	23.9094	23.5927	23.4484	23.0896	23.0926	23.4614	23.5461	23.5832	24.0914	22.7539	22.9734	24.0683	23.3218	23.8041	23.6471	23.9048	23.4997	23.9459	23.607	23.6952	23.5845	23.4623	24.0822	23.4163	23.6206	23.4179	23.4451	23.6755	23.3497	22.8933	23.0072	23.4937	23.6179	23.6035	23.6374	23.6137	23.5178	23.384	23.4969
MRPS34	243	P82930	1	24.6099	24.8062	24.9518	24.3557	24.9976	24.4199	24.5431	24.3973	24.6754	24.6882	24.2948	24.7982	24.426	24.1947	24.2678	24.3946	24.3507	24.2978	25.1675	25.035	24.7496	24.4383	24.5564	24.8849	24.4594	24.7206	24.6803	24.7117	25.1811	25.1663	24.4781	24.4589	24.2459	24.6641	24.9848	24.7624	24.6157	24.3408	24.7693	25.0454	24.2524	24.9009	24.8567	24.424	24.4935	25.1597	24.4015	24.6843	25.3907	24.8775	24.8154	24.8672	25.0622	24.7123	24.7501	25.0609	24.2336	24.7259	24.5813	24.2187	24.1876	24.1631	24.9561	24.5887	24.7614	24.6153	24.6121	24.9837	24.7358	24.4306	24.4982	24.58	24.9538	24.3589	24.5114	24.2956	24.3234	24.3535	24.6268	24.6013	24.3946	25.0701	24.7477	24.9967	25.1458	24.6737	24.5218	24.9916	24.349	24.5959	24.3503	24.6258	24.7213	25.1076	24.4174	24.549	24.5631	24.4247	24.7814	24.4667	24.5063	24.2853	24.7148	24.8552	24.8079	24.4699	24.6147	25.0038	24.7848	24.9436	24.4226	24.5008	24.9892	24.7635	23.9477	25.0118	24.8203	24.5526	24.3273	24.5475	24.8886	24.2772	24.7182	24.4499	24.6728	24.6178	24.5381	24.4322	24.5267	24.4588	24.6428	24.5035	24.4075	24.624	24.564	24.5825	25.2405	24.5592	24.4216	25.0068	24.5416	24.9627	24.2018	24.8865	24.236	24.9458	24.4517	25.033	24.1709	24.4391	25.3058	24.4169	24.7999	24.2384	24.8635	24.7452	24.9352	24.6379	25.1017	24.476	24.6776	24.2234	24.562	24.4845	24.7288	24.4898	24.1901	24.3127	24.2919	24.6277	24.5861	24.196	24.6225	24.3955	25.2646	24.811	24.923	24.9174	24.1815	24.7397	24.7173	24.7094	24.8528	24.3127	25.0421	24.5526	23.924	24.5676	24.4785	24.8249	25.224	25.0294	24.8472	25.0671	24.8185	25.038
MRPS35	307	P82673	1	24.8553	24.6502	24.9785	24.6146	25.174	24.4373	24.8736	24.7292	24.802	24.9221	24.8387	24.8483	25.0296	24.3333	24.9109	24.9644	25.1708	24.4267	25.0007	25.1781	24.9877	25.0124	24.5499	24.4411	24.7088	24.9197	25.0078	25.1092	25.3339	24.8307	24.5615	25.2001	24.7536	25.0617	25.2236	24.9086	24.6455	24.5303	25.0096	25.5239	25.0195	24.9147	25.1384	24.5965	24.9605	25.0777	24.7935	24.8141	25.1853	25.1223	25.3483	25.0993	25.0624	24.8478	25.1234	25.0779	25.0459	25.2595	25.2606	25.0901	24.142	24.9008	24.9773	24.5083	25.2644	25.0638	24.81	24.896	24.9337	24.8146	25.1163	25.168	25.0157	24.834	24.8436	25.1046	24.7692	24.7193	24.9029	24.7116	24.9958	25.1065	24.8702	25.1257	24.8638	25.0465	25.1033	25.0469	24.8118	25.0602	24.6321	24.7611	24.8575	25.1031	24.4143	25.1163	24.5634	25.0939	24.9282	24.8717	25.142	24.5138	24.8143	24.8458	25.0903	24.8239	24.8225	24.7929	25.0077	24.9912	24.782	24.8115	25.1299	24.7968	24.4209	25.1698	24.7204	25.1172	24.6535	24.8389	25.2483	24.7411	24.7797	24.4214	24.9054	24.9887	24.7211	25.0679	24.9837	24.4209	25.1061	24.5036	24.7209	24.6559	24.7738	25.0255	24.9316	25.0133	24.7419	24.7553	25.1246	24.8001	24.4615	24.8455	24.503	25.0912	24.6565	25.0244	25.048	24.7861	25.169	24.4577	24.7332	24.721	25.1185	24.9647	24.9632	24.8006	25.0045	24.6281	24.817	24.3072	25.0543	24.5769	25.0058	24.865	24.3004	24.7444	25.0186	24.7737	24.8901	24.8049	24.9618	25.2076	25.1063	24.7877	25.0129	25.1546	24.7486	24.7331	24.4792	24.9499	24.7874	24.9267	25.0449	24.7872	24.3321	24.9259	24.5401	25.0058	25.1765	25.1244	25.1622	25.0489	24.9852	25.0117
MRPS36	163	P82909	1	24.8871	24.9304	24.5601	25.0414	24.8331	24.6592	25.2159	24.3935	24.9362	24.8193	24.9592	24.7938	25.3412	24.5146	25.7737	25.4177	25.0711	24.7901	24.7027	25.3446	24.9295	25.5873	25.0794	24.6709	24.6895	25.1572	25.1245	25.7798	25.021	24.4396	24.9814	25.6168	25.0241	24.4844	24.8105	24.488	24.4096	24.6951	25.6016	24.9739	25.1499	24.9144	24.9319	24.7169	24.9623	25.2463	24.6749	24.6774	25.1159	25.2252	25.9775	24.8099	24.7248	24.0438	25.4938	24.6031	25.2025	25.0464	25.6321	24.9598	24.2871	25.127	24.8723	25.2504	25.0975	25.2799	24.647	24.8676	24.674	24.6197	26.2112	25.0896	25.1593	25.2985	24.6952	25.0568	24.7495	24.6964	25.0724	24.3318	24.9624	24.8432	25.3249	25.0947	25.0073	25.1531	25.5846	24.5801	24.8315	25.2189	24.521	24.5571	25.4968	24.9935	24.8867	25.7022	24.8167	24.9799	25.1768	25.4613	25.7357	24.8879	24.6905	24.7374	25.4568	24.8133	25.2283	24.6458	25.6882	24.5462	24.6119	24.6659	25.0759	24.6303	24.9788	24.9335	24.7112	24.832	24.7196	24.7317	25.8883	24.3676	24.2732	24.174	25.0728	25.0061	24.3135	25.0108	24.6765	24.7495	25.6921	24.4264	25.0145	25.0798	24.948	24.3585	25.1181	25.0608	24.8308	25.1383	25.7695	24.7721	24.3232	24.6529	24.7729	24.3564	24.472	24.8182	24.8833	24.3828	24.7944	24.9846	24.6169	24.732	25.9191	24.8637	24.5938	24.9596	24.9789	24.9068	24.7594	24.7426	25.5549	24.5513	26.0559	24.6088	24.7367	25.5103	25.6977	24.7948	24.5797	25.0415	25.7027	24.8463	25.1479	24.851	24.7733	24.9081	25.0596	24.6785	24.5109	24.9567	24.1802	25.096	24.5337	25.1143	24.6593	25.0884	24.6075	25.3274	25.472	24.8438	25.2524	25.2964	25.2829	25.2323
MRPS5	404	P82675	1	24.6163	24.4019	24.9328	24.4281	24.9429	24.1745	24.6358	24.5675	24.6425	24.6713	24.4528	24.8679	24.5927	24.2068	24.5811	24.6313	24.4972	24.1262	24.9083	25.1011	24.6792	24.8043	24.6099	24.24	24.5716	24.7067	24.7341	24.8796	25.1483	24.8591	24.4626	24.8223	24.3695	24.8644	24.9633	24.8327	24.4215	24.2489	24.7208	25.2696	24.5469	24.6922	24.7516	24.109	24.492	25.0704	24.584	24.6982	25.1339	24.8754	25.0832	24.9247	25.0695	24.6437	24.8949	24.8223	24.7213	25.1083	25.0909	24.8092	24.0043	24.2129	24.9539	24.1764	24.887	24.7388	24.757	24.7692	24.7103	24.4576	24.6552	24.7123	24.8559	24.4637	24.7166	24.6188	24.6643	24.7689	24.6044	24.5236	25.0261	24.9904	24.6758	24.9733	24.9629	24.8249	24.7883	24.6964	24.5597	24.6637	24.438	24.6837	24.6671	24.8216	24.215	24.8398	24.3931	24.776	24.8696	24.5777	24.7724	24.2958	24.4711	24.8329	24.8057	24.2768	24.5487	24.8833	24.6811	24.9417	24.5736	24.4809	24.8294	24.6157	24.4517	24.9108	24.7216	24.6903	24.4164	24.5577	24.9427	24.2998	24.6564	24.1788	24.6138	24.8092	24.4103	24.4941	24.4254	24.2121	24.7507	24.22	24.4595	24.7991	24.6143	24.7307	24.6721	24.7207	24.3677	24.7628	24.6561	24.8527	24.024	24.8748	24.1616	25.0422	24.3274	24.9185	24.3664	24.5496	24.8976	24.387	24.6484	24.611	24.6343	24.8966	24.8125	24.7872	24.735	24.2763	24.2847	24.1235	24.789	24.484	24.6537	24.7033	23.9696	24.3599	24.6651	24.6558	24.7376	24.317	24.6429	24.7919	25.1569	24.5674	24.7182	25.043	24.3592	24.5256	24.4568	24.4529	24.8494	24.5821	25.0841	24.596	24.2806	24.2752	24.6464	24.6832	24.926	24.9114	24.8026	24.8626	24.7533	24.8404
MRPS6	172	P82932	1	23.8393	24.0868	23.7931	23.8249	24.1564	23.6919	24.0025	23.8608	24.0431	23.9928	23.9091	23.8132	24.2382	23.4231	24.103	24.1991	23.9102	23.7477	24.3881	24.0412	23.7829	24.2338	23.8725	23.5329	23.5701	23.9127	23.9219	24.0941	24.233	23.8285	23.6886	24.3178	23.3062	23.8811	24.1479	23.6172	23.6187	23.7532	24.0365	24.4726	23.8027	23.9007	24.2869	23.1655	23.962	24.0725	23.6957	23.8347	24.0654	23.9547	24.2173	23.9652	24.1536	23.8338	24.1199	23.9746	23.8603	24.1054	24.1882	23.9221	23.6871	23.6939	24.1084	23.7624	23.9982	23.9783	23.8064	24.0241	23.9968	23.7928	24.1751	23.9107	24.1095	23.8085	23.7651	23.7991	23.7127	23.5925	23.9407	23.8954	23.8069	24.2745	23.8722	23.747	24.4592	24.0862	23.8236	24.0474	23.6033	23.8824	23.5305	24.133	24.0062	24.1166	23.3911	24.052	23.7601	23.9573	23.9775	23.9367	24.031	23.3063	23.4221	23.9066	24.168	23.4176	23.5241	23.7767	24.1444	24.0461	23.7593	23.7125	24.0686	23.7676	23.9461	24.2248	23.4162	24.0503	23.3446	23.4298	24.6177	23.4839	23.7863	23.8416	23.7617	23.9816	23.7576	23.912	23.8121	23.7451	24.0681	23.5765	23.7792	23.5697	24.104	23.9518	23.9536	24.0024	23.7634	24.1337	24.125	23.829	23.8382	23.8502	23.6245	24.0795	23.5225	24.1769	23.7902	23.4355	23.9424	23.6324	23.9202	23.8087	24.222	23.7023	23.969	24.0537	24.1133	23.7325	23.7102	23.3761	24.0513	23.7166	24.1887	23.793	23.7353	23.7952	24.1148	23.9624	23.7876	23.7782	24.2893	24.0679	24.2364	23.7661	24.0489	24.1539	23.7128	23.9623	23.5624	23.3532	23.8435	23.9125	23.9664	23.6986	23.4195	23.8372	23.5838	24.2453	24.4686	24.1014	24.2211	24.1394	24.1055	24.32
MRPS7	287	Q9Y2R9	1	24.6366	24.8109	25.0324	24.4944	24.9166	24.292	24.6769	24.5934	24.7113	24.664	24.56	24.8079	24.6814	24.3213	24.8196	24.8345	24.6682	24.4212	25.0601	25.1874	24.8199	24.8634	24.5202	24.3656	24.5656	24.5734	24.7595	25.0292	24.7938	24.8143	24.6406	24.8714	24.3328	24.9225	24.895	24.5694	24.4316	24.2928	24.7148	25.2505	24.5607	24.6206	24.6351	24.1157	24.4695	24.9452	24.4517	24.6979	25.1049	24.8529	25.0689	24.7975	25.0745	24.6624	24.7606	24.7711	24.6889	24.8315	25.0453	24.682	24.3592	24.2439	25.009	24.3489	24.8893	24.7666	24.8218	24.8537	24.8464	24.2032	24.7791	24.757	25.121	24.6564	24.6597	24.5999	24.6796	24.5269	24.7486	24.5701	24.8798	25.0466	24.6505	25.132	25.026	24.8086	24.8344	24.8295	24.4136	24.6428	24.3334	24.7173	24.6603	24.7028	24.2771	24.8183	24.5103	24.7474	24.4151	24.6853	24.842	24.4911	24.6329	24.8203	24.9919	24.3428	24.6645	24.7131	24.8035	24.9944	24.6394	24.5885	24.8618	24.5576	24.7539	24.9411	24.4841	24.4028	24.1099	24.5087	25.0119	24.2115	24.5123	24.4975	24.7232	24.7663	24.4219	24.5185	24.1888	24.2807	24.5558	24.3124	24.6767	24.8963	24.5672	24.7437	24.669	24.7442	24.5846	24.0717	24.7548	24.7601	24.4039	24.8841	24.3281	24.8012	24.4859	24.8828	24.5194	24.3949	24.8561	24.2715	24.6589	24.5239	24.9142	24.7118	24.8016	24.5241	24.9083	24.3945	24.5653	24.6253	24.8495	24.4957	24.8122	24.6721	24.1372	24.5739	24.7588	24.6171	24.6283	24.5567	24.8374	24.8811	24.9722	24.7304	25.1264	24.9494	24.6684	24.7266	24.6805	24.7119	24.8055	24.6856	25.0546	24.721	24.2563	24.5137	24.3466	24.7776	25.1011	24.7693	24.7641	24.886	24.9786	24.7492
MRPS9	427	P82933	1	25.1411	25.057	25.426	25.0551	25.4941	24.9434	25.213	25.1866	25.265	25.3203	25.121	25.2781	25.1155	24.9704	25.1323	25.2956	25.2071	24.8438	25.3251	25.4583	25.3714	25.4264	25.1509	24.9592	25.326	25.4163	25.2998	25.5853	25.153	25.2887	24.9565	25.6358	24.9349	25.5773	25.4488	24.7481	24.7481	24.9238	25.4714	25.6334	25.0883	25.2531	25.4068	24.9599	25.2955	25.4283	25.0806	25.3366	25.8426	25.4787	25.7244	25.0287	25.5853	24.9165	25.4663	24.8442	25.3989	25.4749	25.6478	25.4718	24.8211	25.3319	25.4989	24.9306	25.6507	25.4166	25.0786	25.509	25.1747	25.0161	25.4226	25.364	25.542	25.2361	24.8968	25.1096	24.7512	24.5083	25.1987	25.246	24.7301	25.5077	25.2354	25.3653	25.5132	25.1928	25.3147	25.1853	25.1571	25.3215	24.8628	25.0588	25.2	25.3207	24.8342	25.3994	24.8802	25.419	25.4574	25.2747	25.49	24.655	25.1012	25.3135	25.47	24.9136	25.1893	24.9318	25.451	25.4185	25.0232	25.0258	25.3639	25.4057	25.0398	25.4559	25.0862	24.872	24.8745	24.8534	25.6983	24.9854	25.2317	24.8128	25.1545	25.2963	25.141	25.1818	25.1676	24.9485	25.3168	24.9456	25.2071	25.0126	25.112	25.3449	25.258	25.2473	25.0784	25.0339	25.3172	25.4861	24.8093	25.2993	24.9395	25.3666	25.0502	25.3671	25.2499	25.0416	25.4672	25.1162	25.4653	24.9139	25.4548	24.9759	25.4813	24.8121	25.5266	24.9021	25.0231	24.9175	25.3906	25.1443	25.3845	25.1025	24.8298	25.1066	25.29	25.2611	25.1811	24.9589	25.5613	25.3207	25.7587	25.257	25.4695	25.4416	25.1482	25.2402	25.1356	25.2504	25.2318	25.372	25.7503	25.2579	24.9291	25.1211	25.1621	25.4281	25.4977	25.4488	25.5209	25.4245	25.364	25.4167
MRRF	190	Q96E11	1	24.4118	24.057	24.3989	24.5486	24.7802	24.2577	24.3038	24.357	25.219	24.2164	24.3983	24.3755	24.6004	24.2595	24.7423	24.4759	24.758	23.9009	24.7491	24.6364	25.4455	24.6678	24.5621	24.1746	24.1283	24.8088	24.8195	24.8027	24.3867	24.7	24.2818	24.7113	24.2379	24.6821	24.6983	23.9772	23.9626	24.0125	24.5886	25.1421	24.4352	24.514	24.7771	24.3657	24.4742	23.4322	24.6881	23.692	25.2087	24.6504	24.8919	23.8809	24.5202	23.9089	24.8008	24.093	24.8551	24.9281	24.7743	25.0404	23.6006	24.9366	24.8071	24.3756	25.1583	24.803	23.7701	24.7171	24.0403	24.291	24.8331	24.5344	24.677	24.4389	23.7522	24.3823	24.1876	24.0751	24.3185	24.8095	24.0732	24.7334	24.7078	24.2563	25.1493	25.0322	24.873	24.7401	24.3463	25.1561	23.8652	24.0699	24.8031	24.7077	24.0327	24.8312	23.9642	24.4642	24.3742	24.521	24.8264	24.0734	24.3525	24.1054	24.9033	24.2748	24.3798	23.9615	25.0621	24.4492	23.9458	24.6867	25.1513	24.8961	24.6226	24.88	24.3018	23.7765	23.6216	24.1405	24.9906	23.8699	23.9911	24.098	25.1356	24.6847	24.3995	24.8396	24.6804	24.3189	24.8129	24.6769	24.4464	23.9773	25.0427	24.7311	24.1215	24.6653	24.1293	23.591	24.506	25.0101	23.8971	24.0738	24.4052	24.2404	24.3847	24.7816	24.6348	24.0226	24.8893	24.1982	24.7705	23.3619	24.6768	24.026	25.0021	23.2675	25.1765	24.1716	24.7815	23.7315	24.7595	24.0892	24.4397	23.6957	23.5421	24.5197	24.6519	24.7991	24.14	24.0326	24.352	24.5031	25.0107	24.4912	25.128	24.723	24.0675	24.4828	24.9093	24.0295	24.1147	24.7439	24.9432	25.0594	24.5515	24.4211	24.3085	24.6331	24.8485	24.5853	24.8935	24.9035	24.8181	24.9314
MRS2	6	Q9HD23	1	19.3874																																									18.5363	17.3872	18.2041	17.6826	21.2389	18.7026	18.3188	19.6037	18.9676	19.2472											18.9481	19.4572	18.6613	18.794	18.4726	19.5463	19.2481	19.7019	19.3722	19.0712											19.4752	19.009	18.7856	19.2524	18.8054	18.8973	19.2076	19.9341	18.425	19.2443
MRTFA	99	Q969V6	1	24.0717	24.1831	24.1806	24.1157	24.1556	24.5259	23.7917	24.0888	24.3711	23.9991	24.4061	23.8459	23.9095	24.5103	24.1517	23.9765	24.0881	24.1713	23.9356	23.706	24.4517	24.4906	24.5345	24.4629	24.2474	24.2302	24.3157	24.8476	24.2686	24.2233	24.2593	24.0145	24.7508	24.0105	24.1022	24.2352	24.3237	24.2368	23.997	23.8338	24.2784	24.0418	24.2786	24.4414	24.1486	23.7944	23.914	24.106	24.2114	23.6776	24.1696	23.7935	24.0725	24.1775	24.2196	24.1824	24.1628	24.0169	23.9345	24.2679	24.2021	24.0553	24.2161	23.895	24.1456	23.7985	24.0355	24.1364	24.1689	24.0632	24.1057	24.2539	24.4201	24.2343	24.1593	24.2272	24.6265	24.1316	24.1824	23.6891	23.9881	24.2484	23.9791	24.1165	23.9296	24.2958	23.6664	24.2602	24.5532	24.0304	23.8266	24.5295	24.0476	24.9635	24.3055	24.1461	24.2942	23.9455	23.9979	23.6531	23.7845	24.2759	24.3292	24.1563	23.98	24.0913	24.5838	24.6934	23.8946	24.3282	24.0521	24.3232	24.0217	23.7863	24.3581	23.8158	24.004	23.8213	23.7373	23.8784	24.5925	23.6811	24.1573	24.3723	24.3738	24.2278	24.5327	24.4563	24.1429	24.5175	24.3791	24.075	23.8867	23.7882	24.0691	23.9038	23.9686	24.0748	23.7532	24.3927	23.7951	24.0338	23.8765	24.1793	24.48	24.4532	24.4355	24.1895	24.2858	23.9938	24.0404	24.4043	24.4602	24.084	23.6191	23.9694	24.1057	24.2948	24.2513	24.4972	23.9685	23.4005	24.1358	24.8118	24.0965	24.1726	24.6879	24.4427	24.1688	24.8007	23.8219	23.881	23.7071	24.4745	23.778	24.5477	24.5605	24.1117	24.7917	23.8358	24.1639	23.8795	23.4751	24.17	23.6392	24.043	24.1431	23.8099	23.7938	23.9938	24.0605	24.0081	23.9246	24.2765	24.1318	23.8049
MRTFB	414	Q9ULH7	1	24.5723	24.8073	24.7349	25.01	24.681	24.2929	24.5513	24.4181	24.5901	24.288	24.626	24.4258	24.5919	24.9436	24.5963	24.4281	24.8215	24.5199	24.4493	24.2202	24.5228	24.3447	24.4835	24.852	24.2176	24.6843	24.7756	24.2775	24.7638	24.129	24.2462	24.6415	24.4893	24.1907	24.5807	24.1786	24.4495	24.6367	24.4998	24.5782	24.8179	24.9495	24.9608	24.6084	24.6043	24.4207	23.9332	24.6655	24.8346	24.6042	24.4035	24.2742	24.714	24.7347	24.6608	24.5803	24.7679	25.1245	24.3917	24.6301	24.5791	24.8378	24.6491	25.0914	24.8049	24.6543	24.4441	24.4528	24.8305	24.455	24.8153	24.8511	24.7709	24.4322	24.146	24.7603	24.7583	24.0228	24.4296	24.4745	24.2382	24.5255	24.5075	24.698	24.9707	24.7809	24.7983	25.0663	24.6905	24.8832	24.7154	24.7493	24.5712	24.9565	24.4691	24.5719	24.7285	24.5696	24.7428	24.2925	24.4751	24.3523	24.5741	24.6104	24.7103	24.7564	24.2684	24.864	24.6258	24.7841	24.589	24.9261	25.0221	24.6327	24.6626	24.6411	24.6002	24.7044	24.2384	24.7114	24.6653	24.3222	24.7964	24.5256	24.8758	24.7223	24.7939	24.7395	24.8632	24.6082	24.7454	24.6841	24.3761	24.8082	24.5757	24.5233	25.0577	24.5557	24.8272	24.5296	24.6772	24.8036	24.4571	24.8032	24.9004	24.9072	24.8471	24.6986	24.824	24.3253	24.6225	24.1667	24.8759	24.8636	24.646	24.7426	24.8256	24.2949	25.0396	24.285	24.6465	24.5424	24.6944	23.8907	24.4878	24.1546	24.3616	24.61	24.8834	24.5659	24.5325	24.3635	24.5286	24.9472	24.5875	24.7863	24.8003	24.6177	24.7668	24.2892	24.8376	24.5839	24.2859	24.854	24.6081	24.8391	24.6252	24.3722	24.3527	24.9988	25.0131	24.6403	24.9023	24.9464	24.9218	25.0722
MRTO4	346	Q9UKD2	1	26.5911	26.9408	27.261	26.2551	27.1205	26.679	26.1189	26.974	27.26	26.6021	25.9348	26.7108	25.9319	26.6502	25.7498	25.6647	26.0142	26.3374	26.747	26.5797	26.8071	25.9823	26.4185	26.6497	26.5349	26.755	26.5007	25.9812	27.26	26.4762	26.3918	26.2179	26.8074	26.8027	27.1507	26.6886	26.6286	26.3771	26.1449	26.9342	26.2341	26.7748	25.9662	26.2671	25.9353	26.7126	26.552	26.6309	26.6337	26.4307	26.1926	26.8745	27.1656	27.1221	26.3152	27.0409	26.1951	26.5057	26.3752	26.2425	26.702	26.4117	27.104	26.2099	26.4954	26.1481	26.9533	26.7087	26.9564	26.3701	26.122	26.1342	26.5278	26.3799	26.2185	26.1361	26.3977	26.2094	26.6554	27.09	26.2601	27.0237	26.1667	26.8216	27.0487	26.6949	26.4746	26.8506	26.7286	26.5738	26.5306	26.4811	26.1641	26.6516	26.22	26.055	26.843	26.1183	26.2518	26.0794	25.9169	26.5526	26.5273	26.588	26.3369	26.352	26.5447	26.399	26.5088	26.7651	26.7111	26.9951	26.5572	26.8475	26.2884	27.0005	26.8934	26.8091	26.0419	26.9913	26.2145	26.4145	26.2853	26.4395	26.1852	26.4654	26.8194	26.3123	26.4633	26.4158	26.3807	26.9249	26.7548	26.5993	26.4019	27.1158	26.6798	26.4962	26.5327	26.349	26.3406	27.1953	26.409	27.1007	26.5005	27.0214	26.8535	27.0653	26.3757	26.342	26.8436	26.5113	26.6614	26.8045	26.1675	26.8801	27.3602	26.0783	26.6794	26.1862	26.2231	26.592	26.097	26.8857	25.9987	26.6619	26.2555	26.0132	26.065	27.3307	26.7612	26.2233	26.3648	26.6226	26.867	26.5058	26.6603	26.9781	26.0747	26.8105	26.4362	26.6903	26.9353	26.2696	26.6502	26.2591	27.3515	25.9432	26.6296	26.4068	26.5874	27.1015	26.6029	26.8299	26.516	26.8226
MS4A1	34	P11836	1	21.3001	19.9015	20.1381	23.0336	20.3455	20.9197	20.5215	21.0547	21.4891	20.0953	21.2681											20.0403	21.5019	19.8276	19.9062	24.8445	20.248	21.0727	19.4651	19.4161	22.8662	20.5786	22.2346	22.0015	21.3678	21.7135	22.0167	22.1196	20.8548	21.4727	20.9008	19.3225	19.8841	20.9583	20.7022	20.9917	19.043	20.1167	20.3299	19.5062	19.9544	21.0411	20.4314	21.2088	19.3968	20.2648	19.423	19.3611	18.905	24.3676	21.1117	19.9165	20.3879	19.2371	19.4419	20.4014	20.3958	19.5285	19.7828	21.6352	19.6845	20.7055	20.2443	20.246	21.8124	20.2498	22.194	21.7232	24.5409	20.2291	21.8936	20.2349	19.9063	22.0981	21.3979	18.8584	19.3741	19.6039	20.1956	20.5913	19.7911	20.9574	21.8103	20.8035	20.6554	20.6461	20.875	20.9043	20.2435	20.9807	20.7294	21.9687	20.1542	19.7306	19.8164	20.6296	21.8252	19.1138	19.2211	19.702	19.645	19.3568	19.2631	19.3323	20.7641	20.1679	21.2451	20.3904	22.0475	20.3923	20.5225	19.3311	20.2756	19.6164	19.7904	21.5557	19.9637	19.4658	21.2284	20.8182	21.2581											19.7654	20.81	20.3815	20.211	21.0924	20.0821	20.6103	24.3858	22.0414	20.5074																				20.9853	21.1763	20.4442	19.8494	21.1965	20.1207	20.469	20.6494	20.5813	20.9667
MS4A6A	36	Q9H2W1	1	20.2805	20.2765	20.3773	20.8071	19.6778	20.8568	20.8875	20.5976	20.2301	20.002	21.216	19.3924	20.9523	19.9296	20.4404	20.1486	20.5107	20.7658	21.0011	20.2869	20.6932	20.4653	20.6989	19.7889	20.3306	19.7973	20.4674	20.2267	20.3371	20.6253	20.7938	19.5996	20.8615	19.464	19.49	19.3255	19.7555	20.2336	20.3714	19.8358	20.5816	20.2945	20.3133	20.1811	19.9584	19.0386	19.9966	20.5503	20.3499	19.5637	20.1952	20.3422	19.973	19.9738	20.2364	20.2217	20.6116	20.6593	20.9174	20.3404	20.8948	19.465	19.8455	19.8685	19.9301	19.6924	20.089	19.9433	20.0943	20.6659	20.2099	20.2057	19.6649	20.0189	21.0432	19.8933	21.0003	21.184	19.8189	20.1041	21.0329	19.965	20.2302	20.1687	20.1294	20.5497	20.2755	20.2313	20.3282	20.1227	19.8942	19.5225	21.0508	19.66	20.7146	20.0584	20.0433	20.6616	22.3841	20.4223	20.8918	20.6638	20.1386	19.4833	20.225	21.7493	21.2691	19.8475	19.8911	19.7111	19.6388	20.2898	20.1557	20.6107	20.6546	19.9547	20.8484	21.0282	20.8641	20.493	20.3234	20.7018	18.3306	20.1522	19.4937	21.3415	20.8737	20.6734	21.6677	21.395	20.6019	20.341	20.94	21.2824	20.0724	20.1767	19.4619	20.4002	19.6845	19.4145	20.1036	19.7062	20.8749	19.8917	21.6632	19.6241	20.414	19.756	21.9014	20.2867	19.8779											20.3496	20.5453	20.4046	20.2215	20.0663	20.9039	20.285	20.7699	19.8237	20.9994	19.9425	20.3726	19.7728	20.3663	20.3902	19.3796	19.9693	19.957	20.8283										20.6308	21.0109	19.6388	20.4146	20.6962	20.754	20.6305
MSANTD2	12	Q6P1R3	1	20.091	20.1374	20.046	20.4045	20.1225	20.5693	19.991	20.4565	20.3094	20.2522	20.5426	20.6061	20.2599	20.0318	20.6663	20.2983	20.2534	20.3109	19.6835	19.9227	20.6381	20.4471	19.7106	20.0231	19.9756	19.8747	20.2335	20.476	19.6498	20.076	19.7668	20.3779	20.0079	19.8602	19.8761	20.1863	20.0827	20.209	20.4179	19.9332	20.5947											20.1004	19.9264	20.4282	19.8299	20.4587	20.3664	20.4948	20.3035	20.4808	20.4448	20.4851	19.9643	20.3999	20.2429	20.2766	19.9834	19.9397	20.105	20.404	20.2041																																																			19.9249	20.0475	20.0033	20.2783	20.6517	19.957	20.1967	20.1436	20.136	20.4114											20.0563	20.0172	20.0638	19.7317	20.0206	19.8473	20.185	20.0458	20.1258	20.5937																				20.2237	19.5105	20.9796	20.4736	19.6925	19.697	19.9509	19.6107	20.3364	19.884
MSANTD3	5	Q96H12	0.98	20.7181											21.5011	18.0676	20.7909	19.1688	19.5483	17.4282	20.0231	20.5178	19.5977	18.7589	19.3102	19.3945	19.5029	19.0262	16.8258	17.8792	19.0547	21.8626	21.0703	20.7046	18.578	18.3291	20.1803	19.6402	21.2938	21.269	20.7739	18.7187	21.9023	18.0748																																																																							20.6812	16.9923	18.9914	18.0272	19.2198	21.3711	21.7837	20.0564	21.5008	19.4703																															20.0262	19.5411	21.3711	20.7794	20.9505	20.1367	22.9125	20.011	20.7894	21.0146
MSANTD4	2	Q8NCY6	0.9717	17.1499											17.831	17.6744	16.6125	17.219	17.4047	17.1056	17.0477	17.264	17.1524	16.1736																																																																																																																																													17.0091	17.5634	17.097	17.6268	17.3114	17.2867	17.1542	17.3923	17.4726
MSH2	921	P43246	1	25.8271	25.9878	26.1138	25.7536	26.4024	25.6457	25.7495	26.1164	25.9476	26.4782	25.6293	25.9337	25.3977	25.6961	25.4983	25.4787	25.5768	25.5242	26.121	26.1443	25.5812	25.5046	25.1447	26.1535	26.1909	25.8441	25.7066	25.4009	26.12	25.745	25.3699	25.5735	25.6308	25.5076	26.5225	25.9433	25.9205	25.5252	25.4344	26.281	25.4713	26.4533	25.6901	25.544	25.5113	26.1239	25.2611	26.3792	25.968	25.7237	25.5032	26.0906	25.5643	26.0965	25.4854	25.8883	25.4935	25.8795	25.5594	25.5389	25.9468	25.7363	26.4968	26.2984	25.8709	25.6737	26.658	26.3082	26.7219	25.4917	25.6292	25.5189	26.3346	25.387	25.3979	25.3711	26.0035	25.5195	26.0475	26.1726	25.8239	26.4547	25.5475	26.2217	26.5742	25.7146	25.5147	26.4816	25.4776	25.923	26.3303	26.1875	25.5425	25.5417	25.4169	25.4255	25.9852	25.4937	25.498	25.2315	25.3075	25.2916	25.4412	25.242	25.4476	25.6785	25.3119	25.4219	25.672	25.9954	26.7482	26.2624	25.8583	26.0572	25.6104	26.5033	25.9156	26.2092	25.4232	26.1991	25.5104	26.1531	26.013	25.3997	25.3881	25.6245	25.6048	25.566	25.3208	25.4873	25.6432	27.1114	25.5373	26.4589	25.6539	25.9372	26.2588	25.6071	25.5495	25.638	25.5312	26.328	26.203	25.979	25.7119	26.5745	26.1322	26.4833	25.4821	25.5826	26.2385	25.3394	25.6008	26.4575	25.4841	25.9652	26.3777	25.3096	25.7353	25.5905	25.7621	26.4247	25.5707	25.4511	25.4427	25.4246	26.0692	25.4387	25.4089	25.5967	25.9449	25.6132	25.6303	26.0032	26.12	25.7907	25.8985	26.5076	25.4785	26.3219	25.8629	25.476	26.6748	25.8172	26.7294	25.9594	25.8824	25.556	25.9719	25.3198	25.3828	26.544	25.6231	25.8441	25.443	25.7348
MSH3	348	P20585	1	24.5179	24.3876	23.8023	24.8034	24.8613	24.9779	24.5073	24.9576	24.5087	24.9413	24.4185	24.6934	24.5829	24.2836	24.4174	24.4409	24.6338	24.5913	24.8008	24.6843	24.3086	24.3532	24.3799	24.6128	24.494	24.7678	24.4668	24.2637	24.9922	24.8571	24.7173	24.3943	24.2717	24.2209	24.8693	24.8173	24.7643	24.5682	24.6396	24.4648	24.4664	24.9543	24.5963	24.4734	24.6103	24.8256	24.3004	24.3993	24.8351	24.828	24.5894	24.7131	24.6027	24.4831	24.5739	24.5578	24.5253	24.8063	24.6188	24.5941	24.823	24.6427	24.877	25.0398	24.7078	24.6105	24.6717	24.3006	24.702	23.9996	24.5404	24.4746	24.4092	24.456	24.6628	24.3873	24.6484	24.5774	24.735	24.4239	24.6622	24.8218	24.5119	24.3989	24.7905	24.4837	24.4994	24.641	24.433	24.5648	24.8108	23.9647	24.431	24.7428	24.3203	24.5328	24.743	24.2222	24.6793	24.3062	24.4799	24.1893	24.6655	24.5107	24.3243	24.8942	24.6823	24.7403	24.5397	24.3725	24.9973	24.8566	24.7602	24.6468	24.4018	24.849	24.8596	24.67	24.4022	24.8761	24.6137	24.538	24.5025	24.1472	24.5907	24.8168	24.2406	24.577	24.3546	24.5757	24.6267	24.913	24.4044	24.3758	24.5831	24.1238	24.3597	24.3728	24.6511	24.5407	24.3776	24.669	24.556	24.8271	24.5573	24.4681	24.495	24.8004	24.4718	24.3333	24.4171	24.5341	24.8592	24.6482	24.4096	24.8161	24.3709	24.5654	24.9081	24.2685	24.693	24.7718	24.7463	24.5322	24.7303	24.5299	24.5128	24.7867	24.6992	24.5378	24.6157	24.5762	24.6485	25.0415	24.6209	24.6166	24.5297	24.7791	24.7023	24.5948	24.3772	24.5179	24.0719	24.6567	24.7014	24.4426	24.6832	25.0636	24.2818	24.3117	24.2617	24.9527	24.3422	24.5868	24.2937	24.5023
MSH5	35	O43196	0.9974	25.3876	26.406	23.7373	23.6217	24.5531	26.2706	26.4475	23.212	23.3752	24.7129	25.341	22.1564	26.3548		27.2385	26.9243	22.4087	24.2492	21.7278	22.6226	25.0378	26.3958	24.1257	23.655	23.7892	22.6153	22.957	26.4725	23.344	24.1253	24.5016	25.9865	22.8134	23.8669	24.3488	23.9765	23.7738	25.1469	25.7531	24.0139	24.5262	24.0026	22.7949	23.928	22.974	26.3921	25.9481	24.0184	24.0568	24.1386	24.9847	23.9979	23.8884	24.3793	25.6085	24.7214	23.9208	23.6788	26.4146	23.4277	24.3832	24.737	25.4195	25.4097	25.0546	24.8898	25.3117	24.5635	25.3251	25.0939	25.6031	23.056	25.9326	26.0804	25.3129	22.3209	24.5333	24.5768	24.4881	23.9541	24.5356	23.5211	23.7928	24.5509	22.7499	22.8283	24.9567	23.1517	24.1544	20.0512	23.6102	26.0263	24.9434	24.8354	25.0133	24.4927	25.7549	23.0859	24.5942	25.475	25.2721	26.5589	25.709	25.8877	25.0911	24.353	25.7162	26.0797	25.0163	25.6092	26.002																					23.2528	24.6239	24.2916	22.9403	21.5937	24.7615	23.2656	25.4485	27.5453	25.6132	25.0841	22.5473	24.1465	22.0128	24.3005	24.1566	24.4895	24.1267	27.7642	24.2285	25.8661	20.952	22.4592	27.6224	26.5893	23.1845	23.6185	20.2032	27.6718		25.5344	25.9633	25.76	26.8518	27.225	24.6798	26.2256	26.1711	24.7172	23.3561	24.657	26.0958	22.7779	22.9224	22.628	21.1591	23.905	24.1215	25.389		27.2724	21.9961	22.0727	20.8891	21.4399	22.7687	26.1258	20.1629	24.1866	23.8202	23.5459	23.1423	23.4075	23.7628	23.2738
MSH6	1145	P52701	1	24.7163	25.0943	25.2092	24.391	25.469	24.1615	24.3585	25.0304	24.6891	25.3466	24.2499	24.9145	24.2516	24.6932	24.3186	24.1581	24.3787	24.2613	25.0076	25.0155	24.4623	24.4198	23.9711	25.0412	25.1706	24.5031	24.4772	24.3671	24.881	24.3859	24.0414	24.4295	24.5446	24.4216	25.471	24.6567	24.8831	24.3777	24.2903	25.1683	24.4179	25.3484	24.4408	24.2834	24.3376	24.9729	24.1706	25.3189	24.696	24.5984	24.2553	24.8248	24.3188	25.0763	24.2853	24.6436	24.4144	24.5779	24.434	24.4656	24.816	24.4666	25.4205	25.1484	24.8103	24.4191	25.6613	25.3745	25.7019	24.5781	24.5209	24.3733	25.3543	24.2432	24.2595	24.2925	24.8917	24.3751	24.8585	25.1437	24.7094	25.4284	24.348	25.1466	25.5754	24.5261	24.5364	25.4824	24.3566	24.6896	25.2405	25.2596	24.6392	24.346	24.3215	24.2826	24.9035	24.3256	24.3333	24.2113	24.1556	24.2414	24.4013	24.1489	24.2769	24.2294	24.0231	24.2906	24.5302	25.0299	25.671	25.1104	24.5374	25.0009	24.3298	25.4559	24.8012	25.1608	24.3028	25.0085	24.3431	25.0549	24.8802	24.359	24.3045	24.2273	24.5319	24.188	23.9862	24.3576	24.4243	26.049	24.4446	26.0316	24.5116	24.8943	25.1616	24.4217	24.3931	24.6056	24.368	25.133	25.2686	24.7479	24.6961	25.4534	25.1817	25.4358	24.5365	24.628	25.0789	24.3872	24.4441	25.2037	24.432	24.7667	25.2991	24.1895	24.6408	24.5697	24.3856	25.279	24.5451	24.4163	24.3071	24.3212	25.0589	24.3992	24.3961	24.4689	24.9127	24.3238	24.3304	24.6361	24.783	24.4812	24.6228	25.3825	24.2942	25.2553	24.7577	24.3859	25.5399	24.5741	25.6329	24.5518	24.6443	24.6473	24.8115	24.4159	24.2898	25.4375	24.5362	24.6761	24.369	24.5918
MSI1	21	O43347	1	17.3594	16.3442	16.7033	17.055	17.8187	16.5137	16.7995	17.3362	17.3534	18.036	17.295																					17.1064	18.8761	16.9601	17.8921	17.6534	17.688	17.34	17.4533	18.0923	19.0714																					17.1289	17.6084	17.2855	17.247	17.3707	18.3363	16.797	18.1366	16.5725	17.3371											17.8835	17.8232	16.7668	16.4948	17.306	17.7756	17.2985	17.1901	17.1605	17.7613																					17.7135	17.2514	17.9709	17.8814	17.7018	16.3631	17.2497	17.3429	16.9189	17.7707											18.3904	17.4254	18.4902	16.8779	18.5009	17.6899	16.8872	17.6072	18.1288	17.5699											16.7381	16.3529	19.256	17.5547	17.4394	17.9477	17.9591	16.5068	17.3587	17.1171																				16.8246	17.1076	19.4734	17.2077	18.6746	17.1183	17.3365	17.5205	17.5213	17.5587	17.7461	17.4355	17.5331	17.1876	17.5475	17.5268
MSI2	335	Q96DH6	1	24.9277	25.0813	24.5664	24.2748	25.4397	24.4492	25.1775	24.5652	25.2187	25.3198	24.5287	24.4249	24.8253	24.7416	25.0477	25.3875	24.9083	24.4349	25.2538	25.7742	24.4011	24.978	24.5079	25.9424	24.9786	24.7191	24.2026	25.2162	24.5866	24.3362	24.5972	25.0477	24.9567	24.0354	25.4426	24.0337	24.4095	24.704	24.7133	25.4331	24.4433	25.4564	24.6308	24.6785	25.5104	24.932	24.7903	26.0976	24.7062	24.3976	25.3556	24.6993	24.3047	24.9392	24.7836	24.501	25.1474	25.0476	25.1639	24.9681	24.8469	24.2149	25.3537	25.1756	24.4973	24.8546	25.172	24.8383	25.2724	24.635	25.2048	25.6373	26.0628	25.2623	24.6972	25.3862	25.2483	24.4943	25.1782	24.3377	25.2423	25.4183	25.5449	25.6347	25.0123	24.63	25.13	25.9289	24.1584	24.1273	24.9551	25.4471	25.1267	24.3545	24.5932	25.1409	24.3567	25.6395	24.3381	25.3855	25.5304	24.4187	24.3453	24.434	24.8657	24.3782	24.5303	24.3526	24.8859	24.7393	25.0676	25.08	24.3337	25.1177	24.7679	25.5622	24.3852	25.1106	24.5282	24.3818	25.5288	25.4255	24.6413	24.9065	25.1875	24.5854	24.6044	25.2454	25.3664	24.8075	25.0798	25.1697	24.5955	25.5588	24.5129	25.15	24.6479	25.5656	24.5155	24.5669	25.001	24.4356	25.3637	24.3777	25.1907	24.7366	24.7453	25.5127	24.3483	24.7607	24.9163	24.8342	24.6916	25.5567	25.1319	24.4198	24.9316	24.334	24.7233	24.5273	25.17	25.5665	25.0626	24.7314	25.2742	24.7183	25.286	24.8667	25.1866	24.6188	24.4267	25.717	25.0546	24.6676	25.2559	24.5982	24.9824	25.4903	25.4984	24.8617	25.13	24.8023	25.4743	24.6338	25.456	24.542	24.2161	25.0494	24.9097	25.6038	25.0472	25.5119	24.9777	24.8774	25.2048	24.9945
MSL1	106	Q68DK7	1	22.3484	22.714	22.4248	22.4353	22.4394	22.4246	22.7622	22.296	22.2444	22.5868	22.6592	22.248	22.957	21.8467	23.1874	23.1425	23.0196	22.5663	21.9712	22.3153	22.2637	22.4954	22.0545	22.0987	21.7852	22.3246	22.1	22.5423	22.3448	22.3292	22.388	22.756	21.9514	22.0562	22.5184	22.2501	22.0715	22.2029	22.546	22.6517	22.159	22.357	22.5906	22.1827	22.3516	22.4353	22.0517	22.8223	22.2185	22.3487	22.4581	22.061	21.9006	22.4635	22.7226	22.1193	22.134	22.1465	22.6615	22.0857	22.2955	22.2925	22.5305	22.2172	22.2998	22.379	22.5067	22.3131	22.9806	22.3376	22.4662	22.4085	22.5672	21.9814	22.3872	22.2661	23.1196	22.1548	22.7614	22.4596	22.4694	21.9901	22.5521	22.0984	22.1563	22.3064	23.2414	21.9194	22.2259	22.6351	22.2638	22.2535	21.9143	21.8293	21.6408	22.0719	21.6642	22.07	22.4228	22.0444	22.2086	22.5131	22.0417	22.083	22.5073	22.3718	22.1246	22.4698	22.4005	22.1702	22.1431	22.1077	22.2917	21.9459	22.2998	22.2038	21.2569	22.1295	22.2744	21.8734	22.7183	21.5317	22.4321	21.3408	23.5369	22.2513	21.8711	23.1835	22.3441	21.6719	22.6384	22.6283	21.4335	22.0268	23.3245	21.4176	21.5497	22.8162	21.9606	22.4917	22.5873	21.8298	21.7732	22.0527	21.6567	22.0432	22.1532	21.9594	22.2917	22.5015	22.4138	22.21	22.2281	22.4876	22.4712	22.6062	22.9596	22.5665	22.4008	22.1031	22.235	22.6438	22.649	22.3525	22.4161	21.8333	22.732	22.5022	22.5487	22.3103	22.5133	22.7965	22.6287	22.295	22.7952	22.0084	21.8509	22.3928	22.4252	22.7236	22.7343	22.5418	22.525	21.896	22.5815	21.8557	21.8548	22.4353	21.9448	22.506	22.6163	22.4598	22.4314	22.3583	22.4404	22.5449
MSL2	16	Q9HCI7	1	18.308											18.3414	18.9834	18.221	18.6671	18.4415	19.0079	18.3475	18.441	18.7438	18.8089	18.6715	18.3368	18.2441	18.4733	18.4291	18.2484	18.7652	18.1884	18.7391	18.305											18.2483	18.4374	18.4749	18.7487	19.2937	18.1075	18.8207	18.0531	18.6305	18.7906																					18.7179	18.6305	18.3707	18.9757	18.4005	19.0653	18.2398	18.646	18.4881	18.7413	18.8976	18.8369	19.4006	18.8423	18.9355	18.6943	18.8004	18.6029	19.3449	18.2003																					18.5984	18.6389	18.85	18.41	18.6691	17.8623	18.5408	18.4202	18.3732	18.4731	18.6938	18.283	17.8572	18.6691	18.2275	17.7835	18.3048	18.2806	17.8929	18.379	17.0747	17.7977	16.7157	19.6977	16.8308	16.4258	18.1022	16.7028	15.2234	18.554	18.5148	18.4816	18.5445	18.3429	18.626	18.4509	18.5094	18.3812	18.2587	18.2642																																							18.583	18.6512	18.4743	18.5394	18.6244	18.5774	18.8929
MSL3	35	Q8N5Y2	1	21.5238	21.551	21.9268	21.8532	21.5926	21.5037	21.7663	21.6918	21.9176	22.4204	22.6812																					21.5924	21.8403	21.0244	21.7727	21.6376	21.4939	21.6751	20.9421	23.2501	21.9882	20.9356	21.9935	21.2606	21.7594	22.1312	20.9554	21.3084	21.6099	22.3935	21.9596	21.5871	21.2848	21.5991	21.1601	21.5003	21.2122	21.3726	21.5144	21.3913	21.5262	21.9655	21.7053	22.0263	21.639	21.7449	21.8314	21.608	22.3843	21.8554	21.7159	21.3184	21.5535	21.1882	21.8425	21.3335	22.3123	21.7315	22.2014	21.5052	22.084	21.7264	21.3606	21.89	22.2378	21.5971	21.4532	21.5376	21.1153	21.3149	21.9939	21.0738	20.5236	20.5339	21.9583	21.8612	20.8125	21.8678	21.1937	22.6641	21.9491	20.453	20.8053	23.2389	21.7753	22.0765	19.9391	21.1849	21.6047	21.058	21.1819	20.6659	21.6278	21.6205	22.7721	20.2856	21.0963	20.4226	23.0848	20.2317	22.5643	21.4614	21.1539	21.1179	20.9838	21.3285	21.5415	21.3546	21.0514	21.5801	21.0596	21.9225	21.5981	21.5257	22.0158	21.6196	21.5731	21.6469	22.0458	21.366	21.7327	21.5023	21.5353	21.7731	21.1724	21.9095	21.4113	21.5851	21.979	21.5726	21.7836	21.5112	21.3808	21.6204	21.6826	21.6364	21.8415	21.2977	21.49	21.4142	21.6981	21.6436	22.1104	21.6291	22.1639	20.7195	21.4582	21.8842	21.8436	21.7717	21.4719	21.646	21.1178	21.3712	21.8162	21.1241	21.5668	21.6343	21.2181	21.7623	21.9958	21.7309	21.5139	22.0096	21.7902	21.906	21.2716	22.1479	22.4775	21.2348	21.4751	21.5015	21.2112	21.4923	21.3552	21.564
MSL3P1	2	P0C860	0.9991	15.2817																																																																																	15.4497	14.8726	14.8908	14.4838	15.4054	15.599	15.2985	14.8821	14.754	15.0065																					15.0635	14.4148	15.32	14.9112	15.5527	14.8842	14.86	15.1164	14.9667	15.1137
MSLN	116	Q13421	1	24.8791	23.1034	23.9482	25.1622	25.1092	23.7337	24.8028	23.614	23.7594	24.8775	24.271	24.0547	24.9889	24.0166	25.1657	24.8609	25.7251	23.1236	23.3736	23.6817	23.6777	24.3435	22.6444	23.9991	24.0194	26.3055	24.0276	24.3099	25.7437	24.2078	23.5396	24.9384	24.831	27.4412	25.0134	25.1852	24.8453	23.648	24.517	25.0665	24.5712	23.8318	23.9009	23.4895	25.1029	25.6474	24.6602	26.4815	26.839	26.0564	24.9104	24.2254	24.6695	24.1855	24.287	24.938	24.7197	28.2832	23.9526	25.5923	24.8061	24.3259	25.0888	24.396	25.2304	26.0284	25.154	24.6783	24.2798	24.3173	24.7935	25.1222	24.1561	24.4099	24.5837	25.3166	26.6521	24.4771	25.4673	24.3542	24.5356	25.0682	24.8768	24.8356	24.055	24.1985	25.1733	23.4777	24.255	24.5253	24.4119	24.7875	24.0349	24.5122	25.0796	24.8841	23.5358	25.6184	24.1899	24.8223	26.435											23.7225	24.2453	23.558	24.7794	25.0949	25.2486	23.6755	24.07	23.2637	24.4396	25.7424	26.8685	24.4734	24.7076	25.104	23.9354	25.1039	26.5336	24.0596	24.4922	23.9914	23.4057	24.721	24.762	24.2247	23.494	25.8811	23.1617	23.9088	24.0715	24.5685	26.1152	24.4421	26.4415	24.3143	24.3403	24.966	25.282	24.803	26.0315	23.3722	25.9852	24.3906	24.361	23.2609	24.1292	23.7404	25.1652	22.9384	25.9139										23.701	25.8628	24.6205	24.7233	26.792	24.2864	25.5451	25.0635	25.3455	23.7204										26.8898	25.0583	24.887	24.7089	24.7447	24.5679	24.481
MSMB	59	P08118	1	22.8553	21.9108	22.6452	22.3848	22.0398	23.2946	22.8095	22.186	23.1467	21.3756	23.0671	23.5145	22.3761	22.664	21.9429	22.4899	26.1476	21.9551	21.615	21.6733	21.5777	22.8269	21.5615	21.9598	22.2145	21.9969	22.1116	22.5965	23.8844	22.9439	22.1191	23.4012	22.1246	22.3212	22.2832	22.3157	21.54	22.2305	23.6817	22.1299	22.423		24.6912		26.6035	18.5246	22.4759	22.2956	18.9277	20.7712	21.2215	24.1141	22.8753	24.1153	22.5471	24.0758	25.0811	24.1707	22.0157	24.1709	22.8741	20.1453	21.256	19.1662	20.1339	24.4652	23.1775	24.2193	23.2487	21.7291	21.104	26.6319	22.0339	23.4739	20.3578	26.6701	22.3332	22.1738	21.0927	22.4298	22.7493	22.5313	20.6201	21.7862	20.6754	21.5509	24.2142	22.0035	20.9265	21.5285	23.3232	21.9549	21.3408	21.9506	21.8368	23.3694	22.0421	26.7559	23.0201	23.6567	24.122																					23.6376	22.3779	22.6572	22.8383	22.3643	22.309	26.1303	22.1965	22.832	22.7282	22.4299	23.1745	23.5925	22.9882	23.8328	22.2472	26.4364	21.9845	23.0466	22.7069	22.5074	23.6914	22.9921	24.8717	22.4701	23.1112	21.846	23.5777	23.0976	21.8789	21.2372	21.4245	21.1324	22.1196	20.6679	21.1918	21.3994	22.5489	22.5136	26.2319	21.7198	22.9826	21.6858	23.1391	21.4454	22.9103	22.7938	23.0488	21.3987	22.3574	24.0026	22.4172	21.7905	21.5605	21.6402	22.4229	22.2749	25.8164	21.9343	23.8711	20.7609	21.0025	23.1013	19.7151	22.5295	20.5838	22.2367	20.7429	22.8552	22.7146	22.4555	23.0245	22.7763	23.1761	23.1602
MSMO1	70	Q15800	1	22.7988	22.6676	23.468	23.001	22.6829	22.8726	22.715	22.529	22.7471	22.9877	22.3304	22.8962	22.5787	22.2842	21.926	22.0317	22.1354	21.4443	21.8439	22.9175	21.5749	22.5865	22.828	24.0735	24.0887	23.1405	24.4516	22.563	22.765	23.4873	21.7616	22.6161	21.5051	23.3622	22.5519	23.3592	22.9583	22.1674	22.9436	22.5331	22.2676	23.2186	23.1314	22.7695	22.8236	21.9474	22.0262	23.272	23.173	23.5472	22.4019	23.4451	22.7519	22.7276	23.1914	22.4666	22.9362	22.5943	22.2327	23.0001	22.3771	23.1032	22.7439	22.7175	23.4595	22.9538	22.5621	22.431	22.9239	22.6523	22.5089	21.9509	22.7169	23.1963	22.2081	22.8439	22.5718	22.7257	22.1121	22.4898	22.9529	22.7101	22.629	22.2023	23.5278	23.9067	22.7947	22.7851	23.4269	22.6903	22.8604	23.0283	21.9368	23.8098	22.5453	22.8823	22.9148	22.768	22.5487	22.3178	22.3237	21.3843	24.4104	24.1001	22.8735	22.7897	22.1216	23.7763	22.9451	22.5407	22.4884	22.2867	23.3996	22.6109	22.5604	22.9564	22.1109	21.9324	21.9644	22.1564	21.7105	22.4627	22.9341	23.104	22.672	23.6629	22.8531	23.3321	22.3699	23.617	23.1543	22.1542	23.043	22.7024	22.6975	22.158	23.676	22.6002	22.7695	22.3773	22.9686	22.6721	22.0343	22.5289	22.2324	23.7063	23.3024	22.7043	23.204	21.3176	23.4247	21.5563	22.2997	22.7031	22.6631	22.2882	22.6572	23.6717	22.9151	21.5922	22.8224	22.3011	22.7316	22.1874	22.7586	22.1872	21.8695	22.5851	22.3375	22.3236	21.6392	21.7368	21.5965	23.0369	21.4361	22.1861	21.2834	22.6766	21.9108	21.5285	21.6045	22.2279	22.7679	21.8551	22.9046	22.2398	22.4384	22.4723	21.974	21.8337	22.2728	22.6322	22.6953	22.4004	22.2812	22.5544
MSN	3332	P26038	1	29.9402	30.1918	29.9593	29.7977	29.6202	30.3186	29.4401	30.2803	30.0868	29.4411	29.8441	30.3818	29.642	30.4184	29.816	29.6479	29.6158	30.2162	29.9597	29.6772	30.2254	29.6883	30.4553	29.9745	30.1546	29.8074	29.6634	29.8188	29.7661	30.241	30.339	29.7699	30.1433	30.0887	29.7364	30.3774	30.7326	30.4839	29.6738	29.992	29.6651	30.0928	29.6404	30.4726	29.73	29.6249	30.1351	29.6165	29.9892	29.3057	29.6923	30.5004	30.1967	30.1224	29.5913	29.9244	29.6045	29.4736	30.0544	29.6805	30.2923	29.5326	29.6825	30.3029	29.3094	29.4825	30.0696	29.9942	29.7583	30.2923	29.7209	29.7627	29.9036	29.9349	29.9806	29.5988	29.8494	30.1125	30.3624	30.0599	29.5474	29.6655	29.4492	29.8733	29.6802	29.3981	29.4492	29.6049	30.2511	29.6206	29.7865	29.7011	30.3259	30.1557	30.3913	29.6355	30.3319	29.5806	29.9169	29.7407	29.7052	30.2677	29.9609	30.0951	29.7675	29.8956	30.698	30.3466	29.5112	29.9838	29.6541	30.1862	29.625	30.1178	29.6395	29.6662	30.2407	29.9191	29.8713	30.4319	29.76	30.2379	30.1528	30.4429	29.7285	29.5316	30.627	29.4138	30.0951	30.4609	29.4346	29.9437	30.4913	29.8601	29.6852	29.9959	30.3192	29.5563	30.1521	29.7714	29.6845	29.8831	30.2901	30.3201	30.0089	30.0376	30.23	29.6766	29.7412	29.9232	29.5005	30.0037	30.2337	29.4969	29.5124	30.4453	29.6316	30.4654	29.7501	30.2551	29.5348	29.912	29.594	30.1739	29.6839	30.3384	30.1423	29.5912	29.6402	30.2431	29.7599	30.1672	29.8962	29.575	29.6354	30.3382	30.1471	29.7313	29.6189	30.035	30.3568	30.0331	29.6009	29.7552	29.8478	29.7966	30.0652	29.6015	30.1337	29.8013	29.8283	29.6881	29.6486	29.3883	29.8485	29.8141
MSR1	123	P21757	1	23.7147	23.5278	23.8479	23.8476	23.1564	24.1772	23.4633	24.5795	23.6645	23.6128	24.3079	24.3964	23.607	23.4305	23.3495	23.1675	23.5052	24.0929	23.2999	22.9003	22.4161	23.3666	23.4816	23.5787	23.6173	23.3698	23.1433	23.5996	23.8613	24.2401	23.8373	22.8954	24.4391	23.1734	22.8485	23.8156	24.2855	23.1125	23.7948	23.2703	23.3228	23.3062	23.2854	23.5049	23.2809	23.9022	23.4883	23.9125	23.1115	23.386	23.5938	23.3863	22.8367	23.2625	23.1214	23.7942	23.2876	23.3718	24.2017	23.2289	24.327	22.8707	23.2559	23.5633	22.7425	23.1416	23.5598	24.0129	23.4205	24.1282	23.7414	23.8889	23.8527	24.2337	23.545	23.2519	24.3796	24.1886	23.0487	23.6521	23.6728	22.8556	23.6035	23.8512	23.6655	22.8555	23.5342	24.3622	23.7434	23.649	23.2826	24.3507	23.7115	23.2107	24.73	23.1812	24.3167	23.4178	24.3142	23.7877	23.7235	24.5599	23.5715	23.8326	23.4231	23.5448	23.5361	23.5127	22.9244	22.963	23.6113	23.4476	22.5024	23.5953	22.9126	22.7644	23.8777	24.3818	25.3094	23.5698	24.0541	24.5576	24.3367	25.164	23.1768	23.0437	23.7413	22.7917	23.7295	23.8822	23.2123	23.5949	23.4937	23.9702	23.5503	23.2765	23.4825	23.448	23.988	24.2134	23.7822	23.3446	24.73	23.4667	24.5716	23.4671	23.4608	22.9552	24.6767	25.6753	23.5037	24.3974	23.8224	23.4023	24.4149	23.486	23.4503	23.8576	23.3943	23.5253	23.0991	24.045	23.1618	24.0352	23.129	24.3964	24.6558	23.6226	23.5781	23.9354	24.3654	24.6106	24.1877	22.4381	23.1255	22.9896	22.5864	23.1169	23.025	24.3803	22.0639	23.1953	24.0556	22.782	23.8625	22.563	23.1417	23.7812	22.8671	23.8563	23.943	23.2831	23.3223	22.9121	23.6666	23.5265
MSRA	278	Q9UJ68	1	24.4051	24.0638	24.02	24.8198	24.3956	24.4878	24.78	24.7135	24.5625	24.5038	24.95	24.3195	24.7275	24.2027	24.575	24.722	24.7894	24.5716	24.0867	24.6513	24.3422	24.4505	24.335	23.8702	23.5713	24.9767	24.7924	24.5542	24.4754	24.4348	24.5009	24.6527	24.9786	23.9329	24.3774	24.4468	24.2842	24.1859	24.6677	24.1748	25.1467	24.1207	25.1393	24.082	25.1303	24.1936	23.5965	24.1937	24.2489	24.6856	24.6805	23.9823	24.5526	23.9968	24.5245	24.5294	25.0763	24.6261	24.4319	24.7917	24.6951	25.0693	24.2882	24.234	24.818	24.9979	24.1556	24.5814	24.4869	24.3609	24.4729	25.1947	24.0738	24.9656	24.7141	25.0418	24.671	24.136	24.9952	23.3223	24.4562	24.4016	24.8755	24.2699	24.1959	25.2237	24.6221	24.3463	24.0755	25.2401	24.5658	24.3554	24.5314	24.2298	24.4752	24.4941	24.466	24.811	25.3422	24.615	24.8034	24.5904	24.0179	23.9289	24.7726	24.4711	24.2596	24.4798	24.6003	24.1247	24.5492	23.7038	25.0072	23.9068	24.9225	24.3838	24.7433	24.5158	24.5657	24.4912	24.8515	24.3069	24.5979	24.3331	24.8708	24.7904	23.12	25.0162	24.9908	24.439	23.9893	24.9979	24.171	24.7947	24.9606	24.2205	24.3748	25.1419	24.2657	24.3257	24.3442	24.0161	24.1914	24.2984	25.1565	23.9679	23.7138	24.4333	24.7482	24.888	23.8781	24.3391	24.4049	24.4107	24.3416	24.2484	23.831	24.4045	25.0793	24.1136	24.4786	23.952	24.556	23.7342	24.3436	23.8846	24.3279	24.3742	24.4856	23.9581	24.6688	24.7625	24.5887	24.6223	24.1829	24.1129	24.2269	24.3575	24.7826	24.2885	24.3447	24.4479	24.1871	24.6814	24.2484	24.5619	24.5521	24.6328	24.4247	24.5754	24.277	24.3742	24.2129	24.2941	24.2889	24.1106
MSRB1	15	Q9NZV6	1	19.7813	19.7152	19.7829	18.3119	19.3664	20.4806	19.1439	19.698	19.2786	19.0589	19.1739	19.0893	18.9086	20.539	19.9021	19.6234	18.9353	20.0435	18.8049	19.4779	21.043	19.9259	21.651	20.3182	20.2586	19.3945	19.5298	20.2149	19.0047	20.4579	20.8653	19.5786	19.2516	19.9166	19.2286	20.052	20.5255	20.2172	19.7129	19.1162	18.7528	19.6456	19.3778	20.8021	19.3737	18.8104	19.4587	19.3676	19.9471	19.4357	20.121											18.9795	19.4121	19.4408	18.8795	18.9606	19.3986	19.1163	19.4874	21.5066	19.917	19.8911	19.4354	19.5117	20.1939	19.8268	19.4584	20.533	19.4712	19.703	19.6628																					20.7216	19.8633	20.6167	19.5667	18.5188	19.7652	20.3946	19.5225	20.141	20.6429	20.0701	19.8332	20.2871	20.1958	19.7704	20.2596	19.9228	19.9821	20.0802	20.7542											19.1561	20.1512	19.7158	18.9718	19.5855	19.7752	19.0191	20.2991	20.7303	20.0167	19.7298	19.2841	20.4716	20.1009	19.7665	19.9885	19.5266	19.0991	20.4268	19.8023																				21.3187	19.5755	19.7305	18.7052	19.6098	20.6182	19.6311	19.3693	19.6684	21.0169	19.9631	19.1612	19.6058	19.5768	20.0382	19.3814	20.1877	19.8804	20.2927	19.8523	19.7706	19.3408	19.804	19.3592	19.6283	20.1182
MSRB2	145	Q9Y3D2	1	23.2198	23.1245	22.8173	23.2579	23.2725	23.2696	23.2766	23.9213	23.4387	23.4345	23.286	22.8993	23.5003	22.7673	24.129	23.8989	23.5248	22.8397	22.9688	23.3838	22.9864	24.0015	23.3323	23.6653	22.9392	23.157	23.2504	24.2049	22.5189	22.8767	22.8043	23.9938	22.9065	22.6106	23.1876	22.9581	23.1117	22.5486	24.0599	22.8405	23.7418	23.7364	23.4499	22.7469	23.2914	22.9521	23.0275	23.0097	23.2436	23.4126	24.4453	23.0144	23.1128	22.6186	23.8758	22.4709	22.9311	23.3731	23.8877	22.4938	22.9294	23.1251	23.0888	23.5759	23.141	23.1907	22.5252	23.1938	22.867	23.0257	24.6779	23.2151	23.4845	23.2855	23.7359	23.3543	23.369	22.8718	23.0889	23.3557	23.2333	23.2118	23.3832	22.4695	22.7127	23.2179	23.808	22.5855	22.9999	23.1543	23.3277	22.8521	23.8687	23.1482	22.9548	23.876	23.2541	23.265	23.371	23.8662	23.9002	23.2348	22.9516	23.6425	23.9455	23.3548	23.2772	22.6325	23.9236	22.5729	23.0798	22.7667	23.2345	23.0353	23.1846	23.1706	22.9446	23.0319	23.1747	23.1977	24.2942	22.7922	23.0497	22.7088	23.3913	23.1936	22.8249	23.269	22.9931	23.0509	23.8884	23.0027	22.856	23.6409	23.105	23.0132	23.0422	23.3319	22.955	23.8331	23.8674	22.9949	23.0175	23.0179	23.0551	23.1664	22.9575	23.1792	23.3806	23.4925	23.1549	23.4123	23.1837	22.9719	24.5191	22.9975	23.0099	23.3618	23.3421	23.7335	23.151	23.0669	23.841	22.7571	23.9912	22.5229	23.1787	23.8875	23.8742	22.745	23.0584	23.5614	23.714	23.2509	22.9914	23.2182	22.9891	23.1727	23.378	23.2212	22.5493	23.4134	22.715	23.1822	22.9613	23.1984	22.7936	23.5275	23.2284	23.6368	23.5159	23.2296	23.5242	23.2366	23.4794	23.1208
MSRB3	87	Q8IXL7	1	22.7907	22.8616	23.0398	23.3791	22.2929	22.8331	23.0971	22.3536	22.8199	22.8666	23.9002	22.6555	23.1106	23.3069	23.3856	23.3795	23.1819	23.2334	22.2431	23.0834	22.2377	23.168	22.1279	22.769	22.9666	22.3369	22.9269	23.3198	22.2835	23.0637	22.8325	23.2225	23.2278	22.3283	22.5617	22.4682	22.0299	23.0619	23.1539	22.2834	23.8676	22.3658	22.8211	22.8705	23.5069	22.6501	23.1164	22.8278	22.251	22.6397	23.6131	22.371	22.1355	22.7162	23.695	22.1133	22.844	22.0299	22.821	21.9277	23.1614	23.0013	22.3262	22.7941	22.3275	22.7041	22.5239	22.736	22.7856	22.5777	23.0149	23.083	22.8829	23.1399	23.2864	23.0193	22.8043	22.3976	22.602	22.6689	22.6488	22.4462	22.9463	22.5745	22.1942	22.5429	23.1891	22.4335	22.5049	22.622	23.1091	22.9669	23.0566	22.2708	23.9336	23.2981	23.4186	22.9269	22.9648	23.3978	23.2487	23.1875	22.6151	23.0118	23.3414	22.9244	22.242	22.2587	23.3129	22.3455	22.9114	22.8935	23.0874	22.8422	23.1036	22.2848	22.8835	22.5642	22.9576	22.5276	23.1219	22.8531	23.0432	23.1081	23.7035	22.3442	22.6764	23.0344	22.5664	22.4786	23.0029	22.9436	22.486	22.9345	23.0852	22.2326	22.6428	22.7256	22.8049	23.3027	23.008	22.4395	22.7093	22.504	22.3806	22.7081	22.8505	22.4654	22.7295	22.7084	22.4348	23.215	22.837	22.5028	23.2098	22.7125	22.4551	23.2582	22.8221	23.1687	23.0007	22.5041	22.983	22.7995	23.0802	23.1701	22.7902	22.7674	23.3623	22.1452	22.8334	22.7502	23.3112	22.3357	22.5599	22.5249	22.5748	22.5449	23.5213	22.9566	22.4534	23.2861	22.8075	22.8755	22.7882	22.7056	22.2135	23.2345	23.2744	22.9041	22.557	22.4821	22.2686	22.1606	22.5894	22.1063
MST1	382	P26927	1	23.8861	24.163	23.6039	24.8273	22.8501	23.6328	24.6596	23.8913	23.0358	24.0163	25.3442	23.9576	24.4477	23.1993	24.4341	24.2041	23.7581	24.2148	23.4751	23.7333	23.5483	24.5263	23.3017	23.6945	24.7405	23.9073	23.9714	24.3341	23.5013	24.3877	23.8363	25.1528	24.1699	23.8332	23.1844	23.9823	23.0607	24.1557	23.8335	23.3232	24.9161	23.4069	24.5868	23.9478	25.295	22.9255	24.109	23.6622	23.0757	25.2339	24.1656	23.5523	23.4656	23.9435	23.4508	23.2482	24.5345	23.5834	22.7909	22.8597	23.8549	24.2424	22.7972	24.3502	23.5484	23.9562	23.3274	23.9627	23.1549	22.9202	24.4685	23.5909	23.8528	23.8413	24.3758	24.246	23.2379	23.6052	23.6059	23.8842	23.6782	22.8733	24.0175	23.6345	22.9896	24.1889	24.8303	23.4698	23.9826	24.3754	23.9042	23.8884	23.7925	23.6229	23.4388	24.3643	23.7529	24.3191	23.8613	24.4982	24.458	23.7639	23.4183	24.2074	24.7625	24.3781	23.5187	23.4205	24.6375	24.1028	23.6848	23.6747	23.9701	23.8953	24.9081	23.1306	23.8365	23.4267	25.233	23.4342	24.7451	23.8059	23.7202	23.7593	22.8523	24.1561	23.4875	24.8755	24.0595	23.6032	24.1584	24.7585	23.8741	24.8134	25.247	23.4684	23.5034	24.3991	24.2491	24.5283	24.6432	23.7535	23.8805	24.3529	24.6759	23.8242	24.1923	23.1385	24.7848	24.2064	23.2933	24.6408	23.2036	23.5667	24.315	23.3145	23.7681	23.7882	23.5658	24.471	25.0356	23.7153	24.552	23.3314	24.2419	23.4217	23.8337	24.0394	24.3897	23.3908	24.1012	24.3688	24.8196	24.0248	23.7315	23.3281	23.9059	23.2223	25.061	24.2346	23.7569	24.1036	23.773	24.4344	23.4857	24.2156	23.7221	24.0498	23.9313	24.388	24.0784	23.2185	23.7678	24.1469	24.1215	23.7527
MST1R	61	Q04912	1	21.2159	20.8539	21.4816	21.2234	21.1305	20.6749	21.3705	21.4167	20.7001	21.2806	21.3463	22.5308	21.1562	20.8008	21.1693	20.7751	20.3831	20.809	20.2862	20.4874	22.0919	21.2781	21.5692	20.3945	21.1427	20.9345	21.2008	20.9405	21.5288	21.2806	20.8677	21.3154	21.0541	21.3621	21.1309	22.9522	22.7679	21.8052	21.1741	21.2166	21.1977	21.958	21.4089	21.2153	20.8715	21.4813	21.6349	21.0498	21.2589	21.6792	21.2431	21.4175	21.2421	21.3233	21.3192	21.4235	21.2181	21.4594	21.2004	21.3408	21.0571	21.0733	21.0386	22.0652	21.0881	21.103	21.4091	20.8992	21.2283	21.5707	20.9266											21.0854	21.2625	20.6511	21.0859	20.9144	21.6656	20.8019	21.6287	21.034	21.2064	21.0939	22.0557	21.2045	21.8997	22.0057	22.1009	21.6366	20.9121	21.5235	21.9304	20.5673	21.3923	20.7613	20.9281	21.0022	20.9827	21.4991	20.7695	21.1671	21.8276	21.0586	20.578	21.4053	21.4082	20.8076	21.8064	21.5159	21.3891	21.9965	21.2261	21.3194	21.394	21.4764	21.1014	21.4259	21.1008	21.0435	20.7629	22.061	21.0089	20.9474	21.1986	19.9155	22.2651	21.385	20.9106	21.0383	20.8745	20.9339	20.595	21.7992	21.1214	21.7366	21.3692	21.6097	21.8527	21.2193	21.4226	21.3825	21.3666	20.8336	20.8069	21.2194	20.9696	21.597	20.7945	22.2868	21.035	21.4172	20.8682										21.5033	20.876	21.5835	21.546	20.8406	21.0661	21.3171	21.0827	21.3298	21.4816	20.8162	20.7349	20.0925	21.1068	20.768	21.1213	22.1654	21.1177	20.6552	21.8326	21.6206	20.998	22.0638	21.9403	21.8419	21.8719
MSTO1	251	Q9BUK6	1	24.662	24.5615	24.7758	24.599	24.9948	24.7705	24.5716	24.6826	24.4738	24.6121	24.5705	24.9842	24.7511	25.1515	24.4694	24.7054	24.6448	24.587	24.5432	24.6671	24.9754	24.8043	24.5073	24.9063	25.3471	24.472	24.5974	24.828	24.9839	24.922	24.8653	24.5401	24.9501	24.7749	25.0108	24.6507	24.5314	24.4356	24.6345	24.971	24.5213	25.0506	24.5081	24.54	24.5661	24.4859	24.9664	25.216	24.9514	24.6312	24.383	24.4745	24.8379	24.7187	24.3081	24.8899	24.3786	24.0119	24.4061	24.2509	24.8143	24.6635	25.0362	24.9198	24.7309	24.6837	24.8224	24.6586	24.9847	24.6334	24.5895	24.7148	24.6347	25.1122	24.5532	24.5174	24.3692	24.2115	24.5204	25.1898	24.3702	24.9613	24.6884	24.574	24.676	24.5717	24.5987	24.5259	24.6565	24.5284	24.7106	24.7696	24.6667	24.7853	24.7407	24.5417	25.2519	24.7204	25.018	24.5805	24.4612	24.4846	24.812	25.1153	24.6776	24.5159	24.694	24.5796	24.5781	24.9629	24.8143	25.2272	24.6328	24.957	24.7752	25.0697	25.1551	24.6555	24.4988	25.0838	24.5908	24.8302	24.4499	24.8909	24.5704	24.6553	24.6583	24.5879	25.1062	24.9307	24.4441	25.037	24.6972	24.7668	24.5995	24.801	24.3552	24.7128	24.503	24.5622	24.7147	24.8125	24.605	24.8175	24.5193	24.7005	24.6605	25.075	24.6761	24.5515	24.8235	24.8136	24.5941	24.73	24.6635	24.758	24.6397	24.8655	24.5609	24.6604	24.6437	24.7604	24.5635	24.6485	24.7724	24.6774	24.5837	24.664	24.6551	24.6593	24.7779	24.9986	24.9196	24.5735	24.7995	25.1298	24.7317	25.0717	24.6407	24.6226	24.6196	24.895	24.9708	24.6507	25.1206	24.6178	25.0301	24.8242	24.2509	24.9146	24.7502	25.1276	24.6191	24.5811	24.6579	24.3925
MSX1	1	P28360	0.9993	13.2159																																																			12.4992	13.048	12.2943	13.7901	12.093	14.0766	13.1185	12.8742	14.5193	11.7972
MSX2	4	P35548	1	15.7572	16.075	16.0569	14.781	15.9584	16.5006	16.0429	15.4812	15.5861	15.0404	16.0538																					16.3526	15.2856	15.4372	15.9078	15.4836	15.5182	16.2852	17.7427	15.6965	15.7098																																																																																											16.5225	16.0771	21.3368	16.8063	16.0598	16.2145	16.1113	15.7063	16.7007	16.1656	15.8203	15.6197	16.2043	15.7405	16.0204	16.0761	15.9441	15.4558	16.2919	15.9594
MT-ATP6	65	P00846	1	24.6127	23.5094	23.7493	24.4574	24.2202	23.4247	24.9424	24.423	24.4422	24.6423	24.8215	24.9096	25.2603	24.0793	25.1718	25.0758	24.8169	24.3865	24.3748	24.6901	24.7341	25.5102	24.6092	23.8608	24.4177	24.6798	24.7454	25.3185	24.2447	24.1007	23.349	24.9769	24.6848	23.9884	24.3872	24.1555	23.9945	23.6508	25.3428	24.7153	24.933	24.194	24.9784	24.508	24.711	24.1079	24.5926	24.2055	24.5554	24.8591	25.7216	23.9591	23.9353	23.9062	25.4417	24.2679	25.0414	25.2151	25.5961	24.9489	23.4383	24.6851	24.434	24.5294	24.8065	25.2549	24.5236	25.0851	24.4215	24.3938	26.1503	25.1049	24.8976	24.9618	24.2176	24.7662	24.4452	24.4598	24.4227	24.4962	24.7079	24.2029	24.3901	24.4735	24.8077	25.5384	25.4438	24.5966	23.7821	24.8269	23.9783	23.888	25.1526	24.4717	23.8616	25.6414	22.5232	25.0375	24.9481	25.3209	24.4525	24.708	24.6652	23.5733	24.9447	24.3845	24.045	23.9325	25.3416	24.4573	24.7417	24.2033	24.9667	24.8705	24.1491	24.6131	24.9396	24.1669	24.4466	24.1236	24.5784	24.2022	24.3597	24.435	24.8674	24.9897	24.6927	25.0739	24.8573	24.5902	25.6136	24.1093	23.9334	24.7743	24.3731	24.7755	23.9928	25.066	24.2974	24.7596	25.1114	24.1192	23.8012	23.9175	23.7141	23.9351	24.1454	24.5656	24.2878	24.5352	24.7023	24.95	24.7587	24.3021	25.9567	24.3157	24.6596	24.3375	25.0874	24.2456	24.7642	24.0849	25.0905	24.1403	25.1321	24.245	23.4849	25.1749	25.2873	23.7038	23.9718	24.4285	24.1617	24.5801	23.8821	24.0816	23.5993	24.6131	24.4186	23.9897	22.2586	23.0734	24.1422	22.978	24.7734	23.0386	22.7345	24.2784	22.9505	24.0037	24.2478	24.1732	24.1239	24.3848	24.2424	24.134
MT-ATP8	111	P03928	1	24.8173	25.0435	24.4879	24.8617	24.427	25.2527	24.807	24.8039	24.4827	25.3069	24.9276	24.7848	25.3758	24.6006	25.1109	25.3039	24.3	24.4739	24.1746	24.8888	24.779	25.7149	24.8233	24.4316	24.7071	24.9188	24.933	25.769	24.8042	24.7448	24.681	25.3566	25.0226	24.6348	24.6722	24.9744	24.5833	24.2672	25.589	24.7458	25.1746	25.1732	24.5076	25.2105	24.4798	25.2257	24.6288	24.6745	24.807	25.0198	25.4447	25.0438	24.7843	24.3996	25.3822	24.8807	24.1941	24.3333	24.77	23.8835	24.6154	24.5002	24.6021	24.7636	24.5595	24.8912	24.4896	24.7424	24.4713	25.0569	25.4506	25.0742	25.0534	24.6373	25.2268	25.0135	24.8599	24.7581	24.6228	24.7049	24.8877	24.4768	24.4135	24.7191	24.8364	24.8289	24.5619	24.5914	24.8982	24.9531	24.9017	24.4763	25.8361	24.7267	24.9917	25.265	24.731	24.7201	25.1366	25.5142	25.5343	24.8826	24.7067	24.6948	25.2648	24.7532	24.5437	25.1428	24.7998	24.7469	24.8041	24.7887	24.9369	25.0957	24.7457	24.8586	24.8952	25.1788	24.8655	24.9194	25.1133	24.5887	26	25.1098	24.6698	24.5551	24.4831	24.6882	25.1223	24.3024	24.472	24.9143	24.1909	24.3541	25.1988	24.3752	24.6186	24.7728	24.3411	25.7589	24.8469	24.8895	24.4592	24.8762	24.4194	24.9188	24.4382	24.8368	24.7037	25.4041	24.4249	24.867	24.9652	24.904	26.104	25.2644	24.6631	25.4661	24.8556	24.8262	24.598	24.5018	25.1382	24.3551	25.6317	24.2996	24.5092	25.3624	25.0378	24.6116	25.019	24.2966	25.4799	24.9404	24.0824	24.2991	24.1835	24.5083	24.6835	24.1383	24.4683	24.7071	25.0259	24.6565	24.675	24.7277	25.0374	24.5941	24.506	25.2389	25.3459	24.8541	25.3351	25.0951	25.0287	25.3322
MT-CO1	161	P00395	1	22.7979	22.549	22.1728	22.7893	22.3757	21.9811	23.0287	21.6377	23.0109	21.7836	22.4102	21.932	23.43	21.6517	23.9174	23.3206	23.2964	22.1702	21.5483	23.2213	23.0986	23.871	23.2057	21.8931	22.4706	23.0999	23.2449	24.1289	22.0339	22.2846	22.8174	23.1954	21.1628	22.4813	22.2215	21.7709	22.297	22.1568	23.7722	21.1559	22.364	23.055	20.4187	23.0625	23.2094	22.0739	22.5123	22.7935	21.0217	23.3214	24.2271	22.2486	22.4417	21.7543	23.6011	21.8912	23.4036	23.4964	23.5882	23.5291	21.3929	23.0881	22.633	23.3724	23.4836	23.7043	22.5402	22.6328	22.6773	22.5091	24.5673	23.7324	22.6509	23.6427	21.985	23.4821	22.5252	22.1723	22.8347	22.3597	22.2829	22.5882	23.78	23.487	23.3051	22.5583	24.087	22.3723	21.7168	22.989	21.8361	22.369	23.7279	22.012	22.9806	24.1754	22.3054	23.428	22.2744	23.4692	24.3419	22.4132	22.1483	21.6484	22.2822	22.642	23.0192	21.4892	24.1735	21.6979	21.6192	22.7551	23.1025	22.18	22.8557	22.5251	21.8637	22.3093	22.2317	21.9697	23.1507	22.355	22.1503	22.4259	22.3557	23.0514	22.9503	23.5781	22.3017	22.9934	24.1597	22.39	22.6065	22.4432	22.422	22.7038	22.3254	23.2812	22.028	21.9268	23.677	22.0177	21.7746	21.6439	22.3966	22.5217	22.0953	22.3352	22.7586	22.5235	22.0445	21.8411	21.3743	21.9648	24.6459	21.4552	22.8267	21.4052	22.4511	22.5992	23.3257	22.5287	23.877	22.6824	24.0877	22.3352	22.6669	23.9123	22.9377	23.0179	20.9904	22.9712	21.9163	23.1869	21.2047	21.1499	20.783	22.6435	22.7649	21.3954	20.0807	20.2005	22.0266	20.6763	22.781	21.0992	20.3183	21.8117	21.3655	22.5395	22.6529	22.552	22.6308	22.5128	22.4939	22.5895
MT-CO2	537	P00403	1	28.3402	27.9083	27.9015	28.3229	28.1823	27.378	28.8029	27.4288	28.5722	27.868	28.4356	27.7579	29.2083	27.2718	29.5305	29.128	28.6413	27.804	27.6485	28.3902	28.4872	29.4438	28.1838	27.3075	28.0716	28.4086	28.7219	29.6511	27.5427	27.5401	27.8695	28.8829	27.9279	27.9312	28.2001	27.4027	27.6654	27.3027	29.365	28.009	28.4601	28.3877	28.3763	28.3132	28.8491	27.6431	27.962	27.8436	27.9568	28.1476	29.8481	27.9505	27.9276	27.2716	29.2593	27.4146	28.7191	29.1867	28.7794	28.917	27.134	28.5328	28.1837	28.2579	28.7466	28.8849	27.8358	27.9532	27.7543	27.775	29.9434	29.0621	28.8063	28.5921	27.3735	28.7727	27.6443	27.4059	28.0084	27.8387	27.318	28.252	28.9367	28.1945	28.3719	28.2202	29.3375	27.8393	27.4876	27.9565	27.8791	27.6491	28.9932	28.0882	27.9431	29.7827	27.6933	29.1005	28.7298	29.1162	30.0664	27.7511	28.0202	26.9872	28.177	28.1339	28.3768	27.5044	29.6801	27.6841	27.7454	28.1741	28.7152	27.8789	28.2236	28.1065	27.4606	27.8284	27.6866	27.8797	28.7559	27.6873	26.9835	27.6174	28.1965	28.6216	27.8722	28.7526	28.5322	28.0886	29.6136	27.8683	27.9583	27.7981	28.0891	27.8472	27.6834	28.8193	27.418	27.6204	29.5102	27.7904	27.6144	27.6984	27.4875	27.6226	27.4946	28.2322	28.0248	28.1793	27.9548	28.5035	28.0275	27.6226	29.7314	27.635	28.026	27.6033	28.3493	27.7006	28.678	27.8014	29.5427	27.8516	29.8663	27.5738	28.1562	29.4213	29.0711	28.2025	27.5957	27.9017	27.857	28.3891	26.9272	26.6752	26.4749	28.1716	28.2109	27.0677	26.5246	27.1535	27.4709	26.6981	27.5943	26.7604	26.6788	28.0933	26.7479	28.1154	28.2725	28.2177	28.166	28.3429	28.0419	28.2826
MT-CO3	62	P00414	1	23.6724	22.741	22.7389	23.0501	23.828	22.1304	23.9195	23.2488	22.966	23.3455	23.5467	22.4693	24.4433	21.6735	24.9451	24.4972	23.8703	22.9408	23.014	23.1402	23.9456	24.5815	23.6015	23.0549	23.3833	23.5746	23.6313	24.6481	23.3867	23.4888	23.7523	24.2592	23.8091	22.7628	23.747	23.5031	23.1003	22.8853	24.3039	23.9743	24.139	23.4243	23.3706	22.9983	23.7742	23.1431	23.5715	22.8555	23.4926	23.8316	24.8377	23.2805	23.3313	23.0088	24.3849	23.3544	24.0435	24.041	24.3637	23.9294	22.7377	23.612	23.4876	23.5233	23.6368	24.0844	23.3318	24.0095	23.4626	23.5629	24.7291	23.994	23.4906	24.1569	22.6182	24.0424	23.0352	23.489	23.5752	23.2185	23.4593	23.5812	23.9783	23.4145	23.7437	23.8566	24.3274	23.5024	22.0633	23.5876	22.8039	23.1269	24.6294	22.9392	23.172	25.2596	23.1691	24.3196	23.2654	24.4693	25.346	23.9022	23.9453	22.6167	24.0165	22.8014	22.9159	23.1466	24.6438	23.2676	23.077	22.8582	23.3049	23.6185	23.3489	23.8426	23.8626	23.4931	23.2047	22.7749	23.9275	20.8364	22.5122	23.2077	23.8685	23.4758	23.2236	24.1677	23.9427	23.1172	25.1533	23.5655	21.0475	23.432	24.3756	21.9533	21.7907	23.6877	21.7788	24.6552	23.6375	21.4467	19.8103	21.908	20.3515	23.1527	21.2436	23.9283	23.3033	22.9139	24.1101	24.7043	24.4747	22.4571	24.7543	22.6507	23.3855	24.0695	24.9503	22.6861	22.7965	22.8802	24.5445	23.1643	24.3477	23.1196	23.4412	24.3915	25.1795	23.3688	22.7509	23.4363	23.2552	23.1565	21.4957	21.7683	22.3779	23.4599	23.3625	22.1337	19.6054	23.4456	22.6909	20.9777	22.7797	20.7211	22.6502	23.95	20.4718	22.9255	22.8998	23.5345	22.6678	23.1117	22.7326	22.7426
MT-CYB	1	P00156	0.9999	17.0685																																																																																																																																																																	16.4771	17.2272	16.6325	17.4213	16.854	16.7078	17.224	17.818	16.2119
MT-ND1	92	P03886	1	22.3724	22.2497	21.8698	22.0051	22.163	21.7117	22.731	21.7784	21.8929	22.2507	22.4738	22.2302	22.8985	21.5449	23.3098	23.2374	22.1894	22.0311	22.0955	22.4714	22.6888	23.4141	22.4239	21.3901	21.6734	21.9346	22.2774	23.5503	21.844	21.9605	22.0362	22.9549	22.1824	22.3226	22.0863	22.6313	22.2096	22.0011	23.4242	22.4049	22.2016	22.4795	21.9724	22.5247	22.3711	22.3647	22.3871	22.0419	22.2283	22.372	23.5949	21.6984	21.9499	21.421	23.5391	21.8901	22.5338	22.4111	23.5787	22.3097	21.3183	22.2721	22.0801	22.3271	22.1671	22.4675	21.9858	22.243	21.9199	21.6788	23.8762	22.5529	23.1823	22.7648	21.6819	22.3439	21.9934	22.0992	22.0441	22.3524	22.2912	22.1034	22.8306	22.0158	22.1097	22.3863	22.9358	22.1617	21.9044	21.7904	22.0863	21.9871	22.6935	22.0351	21.7603	23.4628	21.7721	22.7456	22.6501	23.2108	23.59	22.4056	21.8138	20.7293	22.1853	21.7874	22.4403	21.8941	23.9273	21.8619	22.0443	22.0878	22.1234	21.9486	22.5872	21.9781	21.9466	22.253	22.104	21.9121	22.5664	21.7796	22.0628	21.863	22.3711	22.4792	22.0683	22.1677	22.2077	22.2185	23.2677	22.1829	22.0626	22.4058	22.2591	22.356	21.7381	22.4574	21.8167	22.4426	23.4593	21.8336	21.083	21.0346	21.5475	21.8636	21.6729	22.1379	22.2271	21.9364	22.2357	22.3143	22.3193	21.6475	24.0228	21.7632	22.2478	21.6022	22.4469	22.242	22.4491	22.1203	23.4173	22.2334	23.6827	22.1911	22.3564	23.3877	23.1189	22.1983	21.8882	21.9941	22.4348	22.2882	21.9129	21.8079	21.7321	21.9978	22.67	22.1601	21.7306	21.8213	22.1661	22.2743	22.0434	22.4945	21.569	22.849	21.5373	22.1116	22.0752	21.9838	22.0558	22.0918	21.8232	22.1247
MT-ND2	19	P03891	1	21.423	21.0141	20.5984	20.9562	20.6371	20.1027	21.7104	20.2157	20.9738	19.864	21.3851	20.2366	22.1468	20.4831	21.6682	22.4667	21.2643	21.1827	20.3668	21.514	19.0124	22.521	21.9701	20.4565	20.9368	21.2553	21.57	22.8514	20.6542	21.1146	21.1623	21.7369	19.5813	21.4859	20.571	21.2888	21.0937	20.6598	22.4522	20.3779	19.917	21.6436	21.2252	22.1115	22.0517	21.7232	21.2247	21.8675	21.6022	21.9694	22.6847	20.5058	21.1154	20.2117	22.2155	20.159	22.1093	21.9248	22.1287	21.9632	19.8235	21.7563	20.7088	22.2992	21.439	21.8856	21.2597	20.7584	21.2043	20.2361	22.9994	22.1605	21.0658	23.2502	20.65	22.1508	20.841	21.1912	21.2116	20.3351	21.2415	20.8341	22.2415	21.8731	21.4462	20.2073	22.0443	20.6399	21.0779	20.6801	20.7824	21.304	22.2908	19.4315	21.1771	22.8707	20.8722	22.1688	20.2375	22.2055	22.8958	20.9015	20.2339	19.0542	20.9358	21.47	21.9711	21.3222	22.7756	19.9323	20.1049											20.1177	21.1439	20.8466	21.1417	21.3203	21.0579	21.5363	20.3055	21.3119	22.6394	20.7366	20.9139	21.348	20.7921	21.8199	20.8691	21.696	20.0221	21.054	22.8934	21.4124	20.618	20.4395	21.2209	21.0291	21.2261	20.8552	21.4487	21.6621	20.1046											21.2384	22.7802	21.4894	22.9621	21.5932	20.9348	22.7142	21.7624	21.3649	19.0732	21.0873	20.1355	21.2081	18.6661	18.9983	19.2205	20.9233	20.9634	18.8945	18.741	18.5701	20.8969	19.6923	21.128	20.0481	18.9489	20.9401	19.8802	21.6816	21.9931	21.0793	22.1452	22.3394	21.7912	22.1547
MT-ND3	3	P03897	1	17.0338																																									17.0374	17.1067	16.5577	17.4978	16.2922	16.8752	16.8713	17.2133	17.2196	18.2929																																									16.9192	17.7656	17.3078	16.489	18.4162	16.0758	17.7163	17.1919	17.8984	18.4577	16.8992	17.3549	16.1863	17.0612	16.9337	17.2827	16.7375	18.3022	16.735	16.9513
MT-ND4	43	P03905	1	21.3699	20.8126	20.8888	21.0876	21.0143	20.7265	21.2192	21.324	21.2625	20.6733	21.1682	21.3748	21.686	20.7581	22.0096	21.9951	21.0523	20.945	21.0929	21.0988	21.4551	22.6078	22.0755	20.9238	21.1891	21.133	21.696	22.7806	20.5864	21.1829	21.4901	21.5134	21.313	21.8671	21.0265	21.7888	21.5962	21.7599	22.4331	21.9551	21.1246	21.511	21.3458	21.2027	21.4384	21.2045	21.2377	21.3628	21.5095	21.7822	22.563	21.7301	21.5204	20.5812	21.9663	21.035	21.2487	21.5047	21.9261	21.4469	19.9919	21.0539	20.9532	21.4653	21.4796	21.85	21.1115	21.3846	21.2499	21.0444	22.7626	21.7349	21.8105	21.7845	20.9057	22.0713	21.1666	21.6389	20.9363	21.5344	21.848	20.9211	22.6925	21.4822	21.5908	20.7129	21.7845	21.0639	21.4852	20.759	20.9475	21.2274	21.4318	20.86	20.8745	22.2944	20.8864	21.8069	21.2711	21.9506	22.3513											21.1894	21.7324	21.3419	21.1588	21.423	21.2709	21.3128	21.5221	20.634	21.4859	21.8481	21.3789	21.2135	21.5273	21.285	21.0214	21.397	21.6314	21.4854	22.3963	21.0946	20.7918	21.0403	21.4392	21.819	20.7795	21.3019	20.4728	21.8077	22.5551											20.9371	20.7424	20.8736	23.0071	21.0549	20.9357	20.7846	20.7349	21.2848	21.2624	21.3679	22.5064	21.2158	22.5126	21.0853	21.7823	22.3367	22.4288	21.0868											19.4329	19.413	20.8026	20.1662	21.495	20.2099	19.7582	21.2264	20.3296	21.5863	21.3552	20.8645	21.5425	21.9234	21.5132	21.6646
MT-ND5	81	P03915	1	22.7591	22.5584	22.3667	22.3895	22.5582	22.1692	22.8594	22.0348	22.2211	22.4238	22.5998	22.4652	23.1523	22.5318	23.7922	23.6138	22.593	22.6785	22.2384	22.5675	23.2434	23.7572	22.8902	21.4196	22.1348	22.5564	22.837	24.0185	21.9682	21.9846	22.4854	23.1024	22.7981	22.5957	22.5966	22.7963	22.5873	22.3466	23.7159	22.9003	22.6646	22.8851	22.475	22.6491	23.0566	22.3534	22.7306	22.7566	22.6708	23.2356	23.5062	22.2884	21.9503	22.1976	23.6513	22.7217	22.7196	22.7821	23.8121	22.5352	21.3608	22.6341	22.5032	22.0974	22.8088	22.7069	22.5998	23.2428	22.7195	22.6223	23.0303	22.9414	23.3179	23.0958	22.6142	22.6864	22.6037	22.8836	22.5201	22.9095	22.7594	22.5295	23.4015	22.7625	22.9826	23.0711	23.1652	22.7399	22.0883	22.3575	22.2556	22.4288	23.0469	22.5793	22.1883	23.5179	22.2591	23.0124	23.0191	23.3905	23.4907	23.0912	23.0362	22.2556	22.7681	22.5918	22.7833	22.6801	23.6827	22.6859	22.8541	22.5485	22.645	22.4875	22.6442	22.6345	22.6686	22.9941	22.8249	22.3121	22.69	22.0771	22.7309	22.3239	22.4303	22.8664	21.9107	22.5524	22.9502	22.614	23.8804	22.4792	22.4046	22.8971	22.6161	23.0585	22.1237	23.0409	22.0594	23.0831	24.0459	22.6575	22.0499	21.9697	22.1493	23.1022	22.3073	22.7618	22.7632	23.6864	22.6241	22.9593	22.6927	22.3768	24.3587	22.7083	22.5132	22.9433	22.8495	22.5149	22.8787	22.6068	23.9045	22.6644	24.3019	22.9972	22.4182	23.8905	23.4504	22.6005		22.8242	22.1471	22.964	20.5687	20.8466	20.4758	22.4896	22.0985	20.7499	21.4657	21.4973	22.6742	21.5032	22.4768	21.1207	21.2798	22.6824	21.91	22.3503	22.4403	22.6415	22.4476	22.3847	22.1524	22.2889
MT-ND6	4	P03923	1	17.1171											16.3607	17.5688	16.5024	18.1314	17.9308	16.8711	16.8858	16.6112	17.0121	16.77	18.1692	16.993	16.251	16.7636	16.5052	16.8887	18.4115	17.0951	16.9861	16.6307																					17.3407	16.7436	16.8709	17.5201	17.1037	17.4452	17.9314	17.2852	17.5999	16.3165																															17.1386	17.5652	17.3308	17.0151	17.9699	16.9865	17.3102	17.4942	17.9334	18.2205
MT1A	1	P04731	0.9986	11.574																																																																							9.9677	10.8575	10.8057	11.2295	9.9909	10.7319	11.8666	10.4961	12.1118	11.1854
MT1E	54	P04732	1	26.6541	24.9582	25.906	24.7788	26.2684	26.0158	26.6853	28.4022	27.9291	26.3801	27.0563	25.0811	24.7878	26.6133	25.2093	25.5204	24.9087	26.7903	25.0234	25.316	26.2124	26.8357	27.0895	25.9927	26.6894	25.9993	26.8102	26.8814	27.9387	27.3704	26.5795	25.8284	27.6258	27.2882	26.5749	26.9103	27.357	26.3477	25.98	25.999	26.4182	25.8207	26.1652	26.2332	25.7772	26.0669	27.5035	25.5366	27.1122	24.9886	25.8667	25.6461	26.6988	28.2462	26.0827	27.7683	26.3036	25.7361	28.0125	25.7772	28.3952	25.5689	26.3801	26.1428	25.6028	26.3365	25.5275	27.4189	27.1162	26.3075	26.2861	25.7815	25.5145	26.6585	26.2558	26.6336	25.405	27.7023	25.7353	27.7378	27.049	26.7328	26.2811	26.6042	25.8736	26.5123	26.4629	26.8927	26.9237	25.444	26.6392	27.1806	25.1502	27.6018	27.8177	26.0729	27.5418	26.4552	28.168	26.1797	26.6693	26.0546	26.4818	27.6896	25.6968	25.4846	27.8113	26.0133	25.6981	26.9716	26.6361	25.5725	24.2345	25.8354	26.1322	26.3639	27.9891	26.6101	26.5835	24.7337	26.1489	26.303	27.911	27.0974	26.3448	25.3518	26.6894	25.1469	27.7677	26.7688	25.5331	26.87	26.7705	28.1992	25.0309	28.1315	26.6193	25.7974	25.3752	26.7206	25.2917	25.3794	26.5046	25.0985	26.9045	27.9159	26.0614	26.4633	24.5303	26.2524	27.0526	27.2026	26.169	25.0689	25.6853	27.8593	26.7111	28.1314	25.3903	29.2843	25.3204	25.3375	25.0692	27.1717	24.4055	28.5563	24.5451	25.2165	25.4524	25.7402	26.8097	25.8466	25.3012	25.2493	26.9184	27.6188	26.6245	26.4327	25.4454	25.9486	25.1467	24.9775	27.4627	24.3939	24.7574	25.2292	26.3651	25.1931	26.7865	26.608	24.5386	26.3812	24.6831	23.819	24.9528	24.7507
MT1F	19	P04733	1	21.775											20.5533	20.5031	21.0601	20.7285	20.6972	19.6213	21.6541	20.8066	21.2291	20.9355	22.3119	22.8188	21.0088	21.6325	21.1075	21.7813	22.3623	22.976	22.0061	21.994	21.7683	22.0941	21.9337	21.5784	22.2526	22.6055	21.5461	21.8615	21.4595	21.9133											22.435	21.6693	22.3356	20.6834	22.0936	21.6199	21.7802	22.306	20.8771	24.1035	20.8124	21.2536	23.0222	20.3547	21.5937	21.5309	22.622	22.271	21.3751	21.3641	20.7678	21.654	21.9964	19.6167	22.2157	20.6	22.4332	21.2924	21.8418	22.3989											22.2931	19.1791	22.574	22.7939	19.9568	22.8306	21.8537	23.3368	20.9307	21.6154	22.6998	21.2817	22.81	21.2905	21.5652	23.4998	21.8003	21.6004	22.2805	21.6718	22.0739	21.336	21.5889	21.7956	21.3841	21.6589	21.3423	21.9338	22.0957	21.7943	22.1965	22.7357	22.1721	22.0394	20.9715	21.5569	20.424	22.2842	21.2672	20.9235	22.0465	22.102	21.3424	20.7742	22.4628	22.1625	20.9729	21.9835	21.5375	21.129											21.3172	19.9734	20.1905	21.224	21.4501	21.1272	21.802	20.1599	23.7202	21.6965										21.6802	21.4966	21.259	20.3329	21.3258	21.7306	21.1621	21.2556	21.6074	21.8792	22.4104	21.8344	22.8838	21.1531	21.3302	21.1598	21.6419	20.8926	23.0172	22.5605	20.5938	21.1082	20.6505	18.7829	20.4879	19.5004
MT1G	13	P13640	1	18.9798	19.5586	17.6228	18.4816	18.2128	17.9888	19.0639	17.3901	17.9817	17.7907	19.9179	19.7085	18.7516	18.7169	18.6125	19.3812	18.3196	19.4289	19.2261	18.6003	18.5759	18.5573	18.1442	18.5798	19.2933	18.2497	18.6285	18.6101	20.2772	18.5646	18.5926											18.6364	18.3881	17.5074	18.1778	22.711	18.8305	18.4317	18.1047	18.487	18.6834	18.4084	18.8631	19.3656	18.5571	18.2175	19.0047	19.9515	18.5865	18.948	19.4497	17.7555	18.6286	16.6105	17.9605	19.0151	19.1891	19.0181	19.5991	17.4798	17.9072											18.4879	18.9706	18.0146	18.955	18.6985	18.3017	19.3344	18.3892	18.2158	20.4561	20.5063	17.1879	18.8401	18.566	18.583	18.9809	18.7182	17.7302	18.7937	18.0626	18.0818	18.0235	18.7857	18.7687	18.3932	18.4761	18.995	18.5477	18.9083	19.28	18.4674	17.9355	20.7138	19.11	18.7348	22.0949	18.419	19.2888	17.823	18.8575											18.6016	18.9524	18.6467	19.0263	22.1512	20.5288	19.3781	21.3975	18.8901	19.4848
MT1H	41	P80294	1	22.6885	22.3178	21.874	22.236	22.4564	22.4913	23.4337	22.9696	22.9021	22.5874	23.2313	21.0076	22.5333	21.7809	24.3935	24.1463	21.8469	21.4334	20.764	21.7836	21.7966	23.3135	23.6713	21.7174	22.1316	21.0798	22.0807	23.0605	23.416	22.3736	23.0615	22.4675	23.1097	22.6104	22.3703	23.5687	24.1337	22.1454	22.4807	21.9931	22.0792	22.376	20.4493	22.6279	21.0147	22.3161	22.2596	22.0606	21.1893	20.6943	22.4419	23.1631	21.1509	23.1027	21.912	23.2528	22.1521	22.7872	23.7834	21.8282	22.9309	22.1231	22.3796	23.7375	21.9794	22.4079	22.272	23.177	22.7186	22.3697	22.6636	21.54	22.5116	22.1503	21.5013	22.6733	21.3958	23.1508	21.9061	23.1007	22.6474	22.3253	22.5145	21.8724	22.4003	22.3794	22.4214	22.1307	22.5542	22.1645	23.0696	22.9214	22.2102	22.6008	23.0908	22.328	23.6351	22.4836	22.8127	22.1597	23.0282	22.972	22.2168	23.2683	22.1091	22.8132	24.8562	22.8371	22.46	22.8405	22.535	22.8768	21.5838	22.1808	21.9079	22.1607	22.7809	21.8499	23.2097	23.1437	22.6603	21.2189	22.9335	22.4894	22.6071	22.4851	23.5278	22.1217	22.5373	22.9665	22.975	22.3065	23.0765	22.7551	22.0086	23.5507	23.5686	21.9991	23.2481	22.4139	22.6352	23.5763	22.1158	22.2245	22.9042	23.7643	22.9385	22.3029	21.5626	23.4966	22.5557	20.9528	20.4741	22.2177	22.4353	29.4911		25.4681	21.6607	22.5013	20.837	21.4196	21.894	24.1164	21.9386	24.1312	21.9262	22.2329	22.187	22.1429	25.0341	23.1328	23.9734	23.1002	24.3207	25.6359	25.555	22.4176	22.3873	25.6051	22.9237	22.6823	22.4792	22.6559	22.1224	22.8502	23.2755	22.1008	22.5919	22.6723	21.8308	22.1112	22.134	20.5192	21.2212	20.3889
MT1M	6	Q8N339	1	14.9714	15.1899	14.1234	17.3282	14.8038	15.7928	14.5304	18.2423	14.5244	14.3616	15.6861																																																			16.0746	15.3631	15.0092	15.0075	15.6775	14.5149	16.5741	14.9017	15.2737	14.5885											15.2171	14.9716	15.0871	15.1914	15.9418	14.3496	15.2712	14.9273	16.0713	14.3712	14.6863	15.1348	15.3041	15.7156	14.9332	15.1652	15.4048	15.5291	15.1634	15.1988	13.8229	14.8471	14.5054	15.7974	16.4428	13.7564	14.5134	15.09	15.7396	15.3909											16.3805	14.9306	17.3991	16.236	13.6049	16.0586	14.4674	17.8492	15.4272	14.425
MT1X	57	P80297	1	24.5948	24.9293	23.9504	25.0114	24.0645	24.3169	23.9451	25.3004	25.2409	24.366	24.4085	23.9653	24.1768	24.1255	24.7958	24.0469	24.2381	23.5741	23.5012	23.6143	23.6087	24.4612	24.6029	24.4989	24.6679	24.0854	25.4922	24.6117	25.1897	23.9925	23.7487	24.4841	24.5821	24.2317	24.4098	24.809	24.6545	24.0958	24.0841	24.9529	24.5078	25.9063	25.0655	25.3983	24.3605	24.4345	24.1481	23.547	23.052	24.1715	24.5985	24.9923	23.7736	25.3114	25.0684	23.904	24.7662	25.0842	23.5924	24.1347	25.087	24.5377	23.5256	26.7994	24.4373	24.9903	23.6474	25.3665	24.0434	24.1661	24.5073	23.8621	24.9253	23.8856	23.9025	24.6536	24.1883	24.68	23.9926	24.7626	24.7083	23.8347	24.0241	23.6339	24.8958	25.5134	24.1704	23.8633	23.6979	25.3427	24.9438	23.8246	24.4266	24.58	24.1402	24.9697	25.2791	24.6825	24.9905	24.5063	24.7771	25.3175	24.0396	25.2405	24.5264	25.2149	25.2611	24.4352	25.3283	25.2773	23.8974	25.1297	24.7584	23.8014	23.653	23.7265	23.9785	23.7064	24.0418	24.6999	24.2854	24.0101	24.6157	23.6669	25.6863	25.057	24.1168	24.0641	24.4568	23.5042	25.0093	24.0204	24.0343	23.5052	24.5457	24.645	24.9255	24.2054	25.0537	24.0031	25.0357	25.4459	23.6419	24.2877	25.1107	25.6309	24.827	24.0729	24.9165	24.3723	25.0482	24.2516	25.0872	23.0725	25.1941	24.4271	24.1548	24.2564	24.643	24.7515	24.7612	23.3562	24.7791	25.252	24.5391	24.6884	23.6539	25.0277	24.9653	23.2665	24.4111	24.7719	24.4003	24.6899	24.1258	24.9172	24.6297	24.1782	24.9281	23.9181	24.2966	24.6425	24.1963	25.2267	24.3529	25.0931	24.4373	24.0652	24.8094	25.0696	24.4742	23.8025	24.3358	24.0551	24.3781	23.9585
MT2A	276	P02795	1	29.5407	29.4659	29.1205	28.9278	29.0899	29.1965	28.7113	31.0133	31.1029	29.004	29.1259	28.5902	28.3946	29.9459	29.1213	28.6069	28.3669	29.5531	28.3376	28.3603	29.8058	28.7034	30.6581	28.8263	28.9945	27.5483	29.2991	28.8114	30.2611	29.5817	29.2023	28.6968	29.8647	29.3255	29.142	30.6345	31.0013	28.8513	28.7791	28.675	28.6851	30.2853	28.8663	29.6745	28.8345	29.2003	30.1859	28.8849	29.581	27.844	29.2615	30.21	29.1894	29.8145	29.1723	29.8974	29.016	29.565	30.2709	28.3203	30.6608	28.75	29.1059	30.8679	28.5232	28.792	29.123	30.1732	29.4777	28.8124	29.4515	28.3707	29.39	29.152	28.268	29.2944	28.2564	30.0318	28.5941	30.0871	29.4409	29.1253	28.7288	28.1942	29.1229	28.6959	28.3109	28.587	29.0446	28.187	29.7701	29.7324	28.9799	29.2716	29.8552	29.1771	30.5061	29.1417	29.4908	28.956	29.7863	30.4282	29.0295	30.4878	29.0427	29.0925	31.5222	29.9165	29.3879	30.113	29.3877	29.8149	28.6848	29.0211	28.2549	29.1158	29.3817	29.0128	29.6884	30.1933	29.3056	28.795	30.3109	29.6892	29.6699	28.5552	29.104	28.0977	29.5693	29.2477	29.0989	29.1804	30.4766	29.6237	28.2797	30.2651	30.3933	28.4311	30.0701	29.2778	29.0556	30.2274	28.977	29.0141	30.333	30.7142	30.0023	29.1434	28.2064	30.0884	29.3926	29.5271	28.688	27.7744	29.2238	29.4164	29.0443	30.3563	28.3978	31.6413	28.7304	27.9914	28.8393	30.866	28.6769	30.822	28.8297	29.0153	28.889	28.8322	29.681	29.5069	28.9318	28.5575	29.0608	30.1386	29.4445	29.1202	28.8183	29.7738	30.6504	29.7454	29.5755	29.4434	28.3125	29.3446	30.4276	28.641	30.1152	29.6716	28.6952	29.1661	28.9497	27.204	28.1492	27.8341
MT3	7	P25713	1	18.2722																																									17.333	17.5257	15.4834	19.8383	16.2261	16.9682	18.0289	16.352	17.272	19.8939	18.1526	17.9717	18.3447	18.3104	18.5759	18.5414	18.7278	18.3377	18.0653	18.4196											19.1972	17.5897	18.0033	16.5728	19.6688	17.9068	16.3506	19.803	16.7362	17.572	17.7622	20.0801	19.2378	16.2021	17.1164	19.8328	17.5998	16.5911	16.7531	19.6895											17.3468	17.6607	17.5328	18.5949	20.1419	16.746	17.1497	19.0546	17.5158	19.0574	16.984	18.2363	17.0178	20.5861	17.9315	17.8168	18.2917	17.6886	17.467	18.4205
MTA1	530	Q13330	1	25.4155	25.67	25.4732	25.1983	25.8544	25.0639	25.2813	25.5988	25.4917	25.7338	25.3359	24.7663	25.0829	25.4624	25.2241	25.0623	25.3836	25.0124	25.2601	25.5853	25.0994	25.1463	25.2773	25.8488	26.1488	25.343	25.2317	25.1193	25.4667	24.8306	25.5718	25.3095	25.2934	25.2611	25.8797	25.2913	25.5806	25.4578	25.0661	26.0029	25.2211	25.889	25.305	25.2086	25.2727	25.0024	25.5591	26.2964	25.5643	25.4729	25.337	25.8782	25.2123	25.6097	25.2863	25.4027	25.231	25.4174	25.2696	25.24	25.5699	25.1866	25.8326	25.5978	25.3586	25.279	25.7129	25.3493	25.5424	25.3456	25.292	25.1406	26.1009	25.1005	25.4406	25.022	25.4324	25.3222	25.5981	25.6558	25.5214	25.826	25.2129	25.5749	25.9249	25.309	25.3401	25.577	25.1132	25.3711	25.9945	25.3472	25.2458	25.1366	25.1051	25.1896	25.4576	25.3168	25.1904	25.1926	25.2173	25.6511	25.1865	25.4772	25.3546	25.3869	25.2583	25.1756	25.315	25.6987	25.5607	25.6286	25.2956	25.8263	25.2149	25.8881	25.3549	25.5947	25.3484	25.6156	25.2304	25.2577	25.7508	25.5581	25.2871	24.9934	25.1972	25.1227	24.7594	24.9613	25.0986	25.7701	24.8276	25.4468	25.379	25.2289	25.6579	25.1642	25.6846	25.3135	25.2496	25.3885	25.5562	25.3552	25.5544	25.7666	25.839	25.8562	25.3506	25.2375	25.5695	25.4884	25.1706	25.3879	25.2543	25.5617	25.6471	25.315	25.4286	25.3797	25.2617	25.6666	25.2986	25.9117	25.1723	25.634	25.5876	25.3203	25.4728	25.5938	25.3537	25.2987	25.2749	25.3911	25.7336	25.4302	25.2265	25.8213	25.2945	25.9519	25.1292	25.4819	25.8499	25.3598	26.0675	25.3236	25.2228	25.4557	25.1759	25.402	25.3481	25.8884	25.2284	25.3855	25.2727	25.4249
MTA2	1054	O94776	1	26.236	25.8882	26.5786	26.1874	26.5826	26.2602	25.87	26.3356	26.3346	26.7251	25.9571	26.2567	25.9029	26.2243	26.1417	25.8413	26.1949	26.4449	26.6552	26.4957	26.2317	25.8779	26.1225	26.1785	25.9836	26.4222	26.0901	25.8665	26.2894	26.1709	26.4757	26.0348	26.4732	26.2211	26.5482	26.06	26.1929	26.138	25.8834	26.3719	26.1413	26.5762	26.0127	26.2384	25.9166	26.4986	26.1052	26.3004	26.1557	26.2124	25.9588	26.2187	26.4096	26.4761	26.0343	26.3432	25.8394	26.3127	26.1002	26.0972	26.4564	26.1461	26.5301	26.1194	26.2182	26.0535	26.8846	26.2737	26.593	26.4261	26.0247	25.9121	26.1912	25.9982	26.2618	25.8102	26.5394	26.3465	26.5344	26.5235	26.3791	26.548	25.8893	26.5918	26.5927	26.2724	25.9774	26.6264	26.1355	26.3152	26.4598	26.5532	26.2418	26.0584	26.2328	25.9944	26.2273	25.8762	25.9221	25.8633	25.9389	26.2768	26.0827	26.1401	26.1153	26.1108	26.1646	26.2569	25.9571	26.3005	26.3723	26.5368	26.2517	26.3971	25.9991	26.5238	26.4657	26.5849	26.0158	26.3438	25.8838	26.113	26.4168	26.0982	26.1348	26.1286	26.3396	26.121	26.1929	26.2663	26.0969	26.5173	25.9869	26.2476	26.1606	26.1817	26.6366	25.9333	26.508	26.2501	25.9861	26.5861	26.13	26.6687	25.8722	26.3079	25.9593	26.5467	26.1698	26.0733	26.5741	26.282	26.3706	26.3853	25.8773	26.4869	26.6999	26.2473	26.3855	26.1068	25.9498	26.5093	25.9929	26.2581	26.0031	25.9315	25.92	26.0147	25.9948	26.4372	26.2774	26.1938	26.04	26.3427	26.7071	26.2735	26.4673	26.5185	26.1323	26.436	26.4023	26.3277	26.6767	26.1674	26.4156	26.1478	26.3586	25.8332	26.5254	26.2027	26.4268	26.5698	26.3582	26.3007	26.3504	26.5924
MTA3	203	Q9BTC8	1	23.6159	23.1099	24.0465	23.506	24.01	24.0976	23.5631	23.9462	23.874	23.5693	23.4065	24.1765	23.496	23.9396	23.6206	23.5885	23.6743	23.4816	23.4566	23.8893	23.9557	23.5802	23.0383	23.7483	23.4697	23.6101	23.7535	23.6406	23.4136	23.6935	23.2239	23.7719	23.0428	23.5372	23.7688	23.7211	23.9774	23.3978	23.7222	23.7094	23.6803	23.6336	23.6739	23.8065	23.2707	24.2949	23.3907	23.8056	23.4776	24.1189	23.5424	23.7386	24.1117	23.9307	24.0798	23.5084	23.519	23.6019	23.5654	23.1447	23.3873	23.9024	23.8878	23.9535	23.9672	23.6388	23.9787	23.635	24.2457	23.3534	23.8248	23.5868	23.6209	23.3911	23.2851	23.5754	23.8725	23.5365	23.4486	24.1786	23.6779	23.9677	23.2955	23.653	23.8009	24.0222	23.3479	23.5478	23.5979	23.7028	24.0312	23.6817	23.4986	23.8566	23.2397	23.8829	23.5665	23.7994	23.2393	23.3101	23.6365	23.1877	23.951	23.8087	24.0322	23.6417	23.4863	23.6457	23.82	23.8538	23.6741	24.3507	23.9764	23.7716	23.6294	23.7478	23.9425	23.906	23.6398	23.5878	23.7036	23.5844	23.9989	23.321	23.4184	23.5539	23.6911	23.5136	22.9843	23.5962	23.8291	24.4832	23.915	23.8227	23.5581	23.836	23.9919	23.5619	23.4197	23.5299	23.8869	23.9384	23.5956	24.0053	23.15	24.0852	23.6726	23.8496	23.6502	23.3263	23.9343	23.2487	23.5252	23.8022	23.7184	23.6982	24.1654	23.9419	23.7736	23.2392	23.8888	23.9821	23.7102	23.409	23.7848	23.4483	23.6548	23.5821	23.5121	23.3032	23.7483	23.3178	23.4373	24.0827	23.6796	24.2082	23.9118	23.7804	23.3136	24.0482	23.4172	24.1259	23.7654	23.6879	23.8257	23.7028	23.7385	23.4706	23.8938	23.5224	23.8143	23.7912	24.0465	23.97	23.7559	23.9506
MTAP	790	Q13126	1	26.3939	28.0189	25.1993	26.5606	26.1574	26.2481	26.3192	25.4369	26.4239	26.9325	26.4633	25.9961	26.3589	26.8171	26.4995	26.4391	26.5465	26.4181	26.6275	26.6427	27.293	26.2027	27.3746	25.6392	25.6393	26.4455	26.5409	26.3696	25.6101	26.7244	27.6204	26.2958	25.7025	27.5649	26.2191	25.9737	25.3834	27.5992	26.3099	26.952	26.3701	26.6684	26.4161	27.6972	26.7364	26.4041	26.0972	25.5187	26.4334	26.2024	26.3954	26.8741	25.3891	26.6212	26.2404	26.5926	26.6485	26.6777	25.9699	26.6237	26.6215	26.5172	26.185	26.8103	26.3687	26.3508	25.5857	26.4812	25.3291	26.8172	26.4292	26.5516	25.7142	26.5897	26.3626	26.6904	25.7182	26.8002	26.507	25.2346	25.9968	26.2514	26.5057	25.9802	26.2066	26.5208	26.4746	26.5505	26.6726	26.4175	26.2143	26.1347	26.3482	26.8939	26.2904	26.5117	25.6655	26.6307	26.3519	26.3205	26.4576	26.543	25.6017	26.7883	26.4158	26.5344	26.479	26.3019	26.3207	26.2383	26.4766	26.8138	26.4877	26.4943	26.6186	26.1815	25.2418	26.113	25.7951	26.2992	26.3758	26.3134	26.2419	26.5628	26.919	26.3887	25.468	26.4449	26.5632	27.327	26.4013	26.3931	26.2804	26.7143	26.4637	27.0555	26.4913	26.635	26.2756	26.0786	26.5312	27.2376	26.404	26.2798	26.359	26.4588	25.4752	26.2374	26.2968	25.9001	25.2086	26.7143	25.4624	26.1335	26.3375	25.4196	26.9432	27.2771	26.5391	27.2469	26.6674	25.8146	26.3136	26.2303	26.2536	27.2444	26.0413	26.3647	26.4644	25.1081	27.5041	26.8051	26.5371	25.7899	25.6355	26.7542	26.1286	26.2224	26.727	26.3889	26.341	26.4176	26.2112	26.7286	26.7583	26.6429	26.8514	26.5633	25.9566	26.6889	26.2198	26.205	26.2883	25.9925	26.1615	26.2058
MTARC1	79	Q5VT66	1	22.0717	21.4302	22.4476	22.6142	21.803	21.3498	22.8511	22.3434	21.5132	23.1521	22.9452	21.6937	22.4057	21.3425	22.823	22.5413	22.6369	22.0323	22.5631	23.2006	21.6137	22.3861	20.8088	21.7407	21.4266	21.5577	22.6983	22.2297	22.0581	21.2134	20.1956	22.2537	20.3695	21.3539	21.7397	21.5071	20.7889	20.2177	23.0123	22.6882	22.383	22.3248	22.6902	21.2128	22.5517	21.7718	21.3985	21.988	21.9461	22.719	22.3775	22.3218	22.0084	21.9417	22.1125	21.9817	22.283	22.0798	22.413	22.1812	21.6611	22.617	21.8003	21.8385	22.4933	22.553	21.7954	21.8782	22.0167	21.6341	22.6089	22.1587	22.1281	21.7505	22.3895	22.3325	22.1963	21.7508	21.6619	22.0358	22.1025	21.7425	22.8673	21.8567	20.9194	22.8216	22.1242	22.6725	21.5665	21.4398	23.2053	22.9719	21.6917	21.2839	20.7682	22.628	20.8367	22.7144	21.4947	22.1595	22.7626	21.4339	21.3409	21.3251	22.2567	21.8644	21.2716	22.1444	22.1585	22.069	22.1119	21.9016	22.6535	22.1793	21.8151	21.8726	21.6357	22.4079	21.6088	21.3441	22.1195	21.6227	21.723	21.2438	21.1809	21.7966	21.7715	21.0453	21.875	22.223	22.126	21.215	21.3095	21.8257	22.0474	21.723	22.654	22.5368	21.834	21.8414	22.2392	21.5461	22.6814	22.004	22.0267	22.1971	21.7188	21.9266	21.8743	21.9708	22.1195	21.2988	21.1437	22.0967	22.6294	21.5515	22.847	21.9159	22.0156	21.8661	22.4253	22.6191	22.4138	21.8694	22.3661	21.5823	22.7354	22.6222	22.645	21.462	22.684	21.6792	21.4192	21.8695	21.7343	20.5977	20.8003	21.8678	22.0737	21.9336	20.811	21.7183	22.8617	21.0702	23.1307	21.0266	21.1591	22.4056	21.001	22.2024	22.3778	21.902	22.0667	22.1448	22.6105	21.3657
MTARC2	200	Q969Z3	1	24.0798	23.7247	23.6909	24.5818	24.0276	23.311	25.1747	24.6948	24.0691	24.7778	24.6102	23.111	24.4946	23.745	24.9222	24.8117	24.6119	23.5909	23.5017	24.0892	23.2768	24.7647	23.5086	23.9106	23.4149	23.9537	24.0634	24.686	24.0893	22.5958	23.6574	23.886	24.312	22.9471	23.9457	23.0173	23.2731	22.5935	24.8339	24.015	24.6983	24.1383	24.3246	23.3945	25.1053	23.5187	24.2333	24.0908	23.7465	24.4892	25.0461	24.1098	23.6612	24.1207	24.2778	23.4471	25.1902	24.3969	24.449	24.8495	23.6748	24.3594	23.8975	25.279	24.4861	25.0144	23.8275	24.288	24.0994	23.6599	24.9686	25.2102	24.2858	24.5324	23.9345	24.9892	24.1941	22.9121	24.1846	23.9442	24.101	23.9092	25.6451	23.9885	23.4907	24.2329	24.7286	23.8567	23.1578	24.0016	24.7046	24.4808	24.5565	23.4753	23.7109	24.8775	23.6816	25.2669	24.25	24.7149	25.1299	24.1046	23.5512	23.5154	23.7135	24.2481	23.8044	23.3645	24.4302	23.1299	25.0149	23.0155	23.9216	23.5259	24.1468	23.9229	23.6959	23.9061	24.6342	22.985	23.8737	25.4111	24.3313	23.55	24.1555	24.3372	23.6827	24.7403	24.2427	23.5483	24.6313	23.7847	23.4454	23.8008	24.0097	23.937	23.7578	25.0882	23.8185	24.6859	24.3651	23.4247	25.3017	23.588	24.1733	23.6318	23.6256	23.8731	24.2283	24.6065	23.1768	24.1223	23.8759	24.2106	24.618	23.3089	24.129	23.7379	23.997	24.0507	24.6504	23.7832	24.4238	23.949	25.0163	23.355	25.5357	24.9702	24.4794	23.3182	23.5921	24.6377	23.6816	23.8362	23.0668	23.2012	23.5329	23.9603	24.6404	23.3012	23.3939	23.7127	24.2847	23.3497	24.5015	23.4896	23.3845	24.2765	24.93	24.0257	23.7918	23.8934	23.7384	23.8614	23.8426	23.4567
MTBP	7	Q96DY7	1	19.2833	19.7302	19.6349	20.2221	19.1908	19.6705	19.8953	19.6335	19.6675	19.2615	20.3084																					19.3141	18.9816	20.304	19.6248	19.2711	18.7715	18.9576	19.3109	19.3709	19.1669	19.4906	19.6588	19.5386	19.4736	19.8011	19.1543	19.7683	19.3344	19.903	19.382											19.5127	19.4826	19.413	19.9371	19.0229	19.9013	19.3362	19.6476	19.4959	19.1932																																																																																																														19.5083	19.4154	18.9357	18.7284	19.6221	18.8205	19.1664	21.6233	19.155
MTCH1	307	Q9NZJ7	1	25.0622	25.5891	24.5583	25.5611	25.0576	24.6937	25.4606	24.7922	25.2657	25.5042	25.1366	25.1447	25.0645	24.9328	25.027	25.0347	25.2728	24.87	25.194	25.4099	25.0345	25.2012	25.2409	25.116	24.6757	24.8656	25.3362	24.8169	25.0767	24.995	24.8574	24.6864	25.2908	25.1239	24.9791	24.6831	24.9299	25.0419	25.3578	25.0081	25.2731	25.0186	25.1557	24.8236	25.3945	24.9491	25.2248	25.4542	25.0051	25.3826	25.1347	25.0925	24.6723	25.3784	25.2349	25.0194	25.6404	25.2478	25.3753	25.1958	24.7629	25.3435	25.0565	25.4089	25.3407	25.5897	25.092	25.3365	25.2484	25.2771	25.2357	25.5293	25.1444	24.7077	25.1107	25.6674	25.2151	25.1571	24.5345	25.4577	25.2129	25.0438	25.2444	25.2262	25.5503	25.511	25.2031	24.6139	24.4244	25.1147	25.5553	25.1052	25.2302	24.8037	24.9014	25.1496	24.8716	25.4886	24.8874	24.9365	25.1959	25.3529	25.1344	24.9735	24.6073	25.2697	24.8911	25.2197	24.9713	25.41	25.1362	24.677	25.1563	25.4975	24.9592	25.0812	25.1192	24.9782	25.2795	25.0197	24.5807	24.9161	25.4372	25.2193	25.2749	25.072	25.3508	25.6082	25.6457	25.3464	25.1732	25.0849	24.9925	25.1001	25.1316	25.0648	25.0644	25.4349	24.5171	25.5796	25.0531	24.5845	25.2473	24.6096	24.9639	25.1023	24.7014	25.0167	24.9589	25.2933	25.0915	25.237	24.8975	25.3823	25.3404	24.4971	25.5241	25.17	25.2276	25.2573	25.3201	24.8941	25.2397	25.1732	25.404	25.2424	24.9797	25.4856	25.1864	24.8893	24.6236	24.7757	24.4032	24.9491	24.1109	23.8602	23.3047	25.0751	24.9577	24.1936	23.5452	24.4455	24.8926	23.6992	25.4707	23.7589	23.6857	24.8302	25.0432	24.7002	24.667	25.0464	24.8085	24.7491	24.486	24.7688
MTCH2	552	Q9Y6C9	1	26.2681	25.9388	26.1715	26.0987	26.4624	26.1152	26.3718	26.1665	26.364	26.454	26.1368	26.295	26.126	25.3272	26.4087	26.4309	26.2172	26.1167	26.6513	26.3665	26.3187	26.6378	26.4387	26.7364	26.4971	26.2261	26.4913	26.7079	26.4204	26.4941	26.1962	25.9826	25.6796	26.674	26.3626	26.0984	26.0533	26.0679	26.4567	26.2733	25.8504	26.5112	26.4112	26.418	26.228	26.0951	25.727	26.2519	26.0945	26.3217	26.8322	26.0027	26.334	25.9338	26.7753	26.0595	26.5108	26.3411	26.5479	26.4709	25.4661	26.3951	26.4507	26.0603	26.4514	26.3248	26.5766	25.6786	26.1719	26.3007	26.8897	26.5431	26.9206	26.3583	26.0697	26.5257	26.0578	26.2321	26.0664	26.4284	26.1085	26.4154	26.3989	26.7925	26.4729	26.2992	26.2279	26.8347	26.2579	26.0534	26.5239	26.5353	26.4869	26.6041	25.9609	26.6086	26.1038	26.5058	26.204	26.429	26.6537	26.1717	26.4637	26.6293	25.8222	25.9548	26.3359	26.1891	26.688	26.2453	26.4133	26.2847	26.4404	26.1455	25.9162	26.4354	26.1621	26.5479	26.0383	26.5599	26.0696	25.9427	26.3664	26.0124	26.2703	26.413	25.7845	26.3495	26.5229	26.2532	26.7411	25.9341	25.7796	26.2518	25.9277	26.6236	26.2004	26.548	26.4178	26.5383	26.6043	26.169	25.7678	26.0789	25.9195	26.3749	26.3427	26.4424	26.1464	26.3843	26.6441	26.2195	26.4476	26.5743	26.7748	25.8916	26.4463	26.2932	26.2463	26.0181	26.4347	26.0464	26.7279	26.3623	26.9133	26.0724	26.1376	26.661	26.2032	26.0053	25.4803	25.6519	25.4994	26.2861	25.2006	25.693	25.128	26.5653	25.8479	25.1877	24.8725	25.4966	26.5794	25.1833	26.6306	25.3364	25.3378	25.9696	25.2882	25.935	26.026	26.5072	26.1834	26.345	26.0734	26.1885
MTCL1	111	Q9Y4B5	1	22.6658	22.6236	22.0776	22.3596	22.9351	22.3161	22.4187	22.2315	22.607	23.1755	22.3372	22.2123	21.7513	22.8094	22.8333	23.0333	21.3946	22.2173	22.046	22.3101	22.5481	22.3746	22.7541	22.48	22.725	21.6791	22.1031	22.3545	22.8624	22.039	22.4271	22.1411	22.0731	23.9409	23.02	22.7158	22.4727	23.4383	21.9133	21.9891	21.2258	23.1054	22.239	22.7526	21.9486	23.1127	22.2565	22.6878	23.3353	22.0202	23.0617	22.6671	23.1433	22.9994	22.547	22.8944	21.5772	21.5791	21.9578	20.7857	22.29	22.2105	22.8285	23.085	22.2869	22.2692	22.8298	22.8715	22.738	23.1425	22.503	22.2063	23.3419	22.441	23.1131	22.1983	22.788	22.811	22.0803	23.1898	23.0106	22.8274	22.3496	22.2317	22.5295	22.175	22.1439	22.8649	22.7122	21.7205	22.6988	22.9289	22.3409	22.9357	22.8312	22.5173	22.6985	22.0401	23.1795	22.262	22.0002	22.6134	23.2377	23.2054	22.6115	22.2603	22.8635	23.237	22.1833	23.0509	22.5055	22.4684	22.3036	23.5438	22.2252	22.8663	23.4059	22.3002	22.7553	22.9249	22.8352	22.2753	22.8981	22.9653	22.2613	21.2167	24.5853	22.0258	22.8372	23.5191	22.14	22.6958	22.5477	22.3523	22.1691	22.9547	22.7542	21.5662	22.7394	22.8575	22.0437	22.9208	22.2961	22.55	23.2117	23.241	23.515	22.8042	22.3051	22.5535	22.9063	22.1025	22.1353	22.8708	22.5166	23.763	22.2429	23.5451	22.1332	22.5201	22.4706										22.5235	22.1837	22.4613	22.2285	22.6149	22.807	22.7873	22.7931	22.7474	23.2182	22.8248	22.9654	23.3901	22.6428	22.9794	22.5265	23.0623	22.4647	22.9144	22.7556	22.4465	22.7891	22.646	22.5543	22.3726	23.3233
MTCP1	1	P56278	0.9975	13.1488																															13.7496	11.9783	13.1457	12.7938	13.6154	13.2552	13.536	13.6556	13.1883	12.9752
MTDH	780	Q86UE4	1	26.6128	26.5108	26.6048	26.4492	26.6251	26.6028	26.4653	26.9996	27.0533	26.3737	26.4696	26.3218	26.4318	26.7259	26.3484	26.3602	26.4936	27.0694	27.0396	27.0346	26.8324	26.153	26.7282	26.7017	26.1271	26.5384	26.4473	26.2778	26.7518	26.4564	27.014	26.222	27.0369	26.6796	26.6671	26.0912	26.7871	26.6406	26.4103	26.6153	26.463	25.4652	26.2841	26.6382	26.5407	26.7358	26.8547	26.4777	27.0173	26.2839	26.3325	26.8636	26.468	26.6461	26.2495	26.5519	26.421	26.6864	26.6224	26.4567	26.7782	26.3912	26.6219	26.5538	26.4912	26.3925	26.5526	26.6375	26.5038	27.0643	26.2538	26.5523	26.4886	27.1422	26.433	26.6182	26.4156	27.1223	26.7718	26.5248	27.0552	26.66	26.5813	26.9851	27.0443	26.5777	26.4587	26.6219	26.4294	26.5398	26.5576	26.4526	26.8028	26.7366	26.9216	26.1635	26.7154	26.5074	26.507	26.3789	26.3728	26.6154	26.9423	27.091	26.1827	26.5658	26.95	26.6651	26.1158	26.4829	26.891	26.5044	26.6034	26.8914	26.3772	26.6605	26.7696	27.0989	26.6968	26.2586	26.4451	26.4703	26.6221	26.7433	26.5476	26.4652	27.1158	26.4256	26.6683	26.929	26.0827	26.3607	26.5449	26.5771	26.3957	26.8651	26.7088	26.4703	27.0243	26.9222	26.314	26.8096	26.5159	26.4365	26.893	26.8975	27.3352	26.6345	26.7194	26.9428	26.5427	26.5441	26.9325	26.5257	26.072	26.7498	26.5051	27.0213	26.597	26.7746	26.3042	26.5865	26.1863	27.0025	26.211	26.805	26.3184	26.1159	26.2446	26.8023	26.8665	26.9345	26.1478	26.3138	26.8505	26.7101	26.6146	26.6293	26.3668	26.6163	26.7433	26.7754	26.2712	26.2622	26.7604	26.255	26.3813	26.2419	26.8492	26.4091	26.3405	26.692	26.1827	26.1959	26.4035	26.5349
MTERF1	1	Q99551	0.9985	14.0686																																																																																																															13.8636	13.0366	13.4784	13.2384	13.6789	14.0405	14.3785	14.2578	14.7235	14.3037
MTERF3	72	Q96E29	1	22.0306	23.1618	22.127	21.9807	22.2997	21.7161	22.3203	22.2814	21.8956	22.0645	22.1692	22.3151	21.8498	21.6669	22.0222	22.0131	21.7038	22.0604	22.8529	22.8102	22.1342	21.8138	22.2573	22.1366	21.8251	22.1739	22.1397	21.623	22.8478	22.2514	22.2721	21.9957	21.7319	22.6671	22.3702	21.9644	21.703	21.6539	21.9595	22.5473	21.7531	21.8936	21.6841	21.6138	21.8565	22.0628	21.7434	22.3861	22.2722	22.0608	22.2683	22.4658	22.6151	22.2591	21.9224	22.3237	22.1822	22.149	22.1256	22.517	21.8469	21.7956	22.2739	21.5499	21.888	21.9391	22.0352	22.9835	21.9115	21.6225	22.0064	22.0123	22.9015	22.2709	22.4674	21.8744	21.6522	22.0132	21.8067	22.0013	21.97	22.2913	22.1168	22.568	22.8535	21.8853	22.3654	22.039	21.944	22.0543	21.9252	22.0097	22.5202	22.5226	21.6005	22.2503	21.8408	21.8584	21.6518	22.2792	22.4195	21.8878	22.042	22.0863	22.4552	21.749	21.9311	22.1485	22.7001	21.9124	21.7401	22.3168	22.0741	22.2312	22.1304	22.5437	22.0046	22.1845	21.8716	21.9654	22.725	22.0958	22.4194	21.842	21.6144	21.6839	22.2141	21.6314	21.2825	21.4165	21.8517	22.1859	22.293	22.3298	22.0561	22.2718	22.6314	21.7199	22.8807	21.803	22.0565	22.3028	21.2973	22.2981	21.5048	22.6293	21.7478	22.1611	21.4009	21.8124	22.0487	21.3101	21.2792	22.1084	22.1105	21.8926	22.5469	21.6542	21.8867	21.5563	22.0984	22.3807	22.2751	21.8676	22.2815	22.3752	22.4212	21.9605	21.9311	22.1268	21.8504	21.7749	21.9054	22.7291	22.5319	22.1021	22.9074	22.671	21.7148	22.047	21.7173	21.2592	21.9484	23.0781	22.2536	22.9878	21.1048	21.8893	21.5648	22.3122	21.9249	22.2993	22.1912	22.6627	22.1811	22.1183
MTERF4	57	Q7Z6M4	1	22.7712	21.958	22.3287	22.6927	22.7693	22.4955	23.0172	22.6676	22.2827	22.1922	22.5024	22.4502	23.0168	22.0313	22.8072	23.0958	22.8666	22.8782	23.0988	22.6045	22.5389	23.0506	22.4363	22.4045	21.9549	23.0324	23.0771	23.1383	22.9844	22.504	22.4437	23.0535	22.4739	22.512	22.8937	22.4815	22.2346	22.3146	22.9339	23.0392	22.9671	22.5331	23.1659	22.3337	22.9138	23.1696	22.9857	22.4191	23.6645	23.0432	23.3627	22.5886	22.4585	23.0263	22.758	23.1803	22.8497	22.9369	23.2356	23.0791	22.35	22.8437	22.7176	22.1782	22.8254	22.9101	22.8505	22.4523	22.444	22.4148	23.1075	22.9143	22.6809	22.79	23.1749	23.0985	22.7895	22.9741	23.0766	22.3475	23.08	22.6679	23.6072	22.7972	23.812	23.0473	23.2307	22.3791	23.4816	23.8809	22.5598	22.7376	22.6326	22.6984	22.5235	22.9687	22.6713	22.7684	22.9346	22.9531	22.987	22.7174	22.3907	22.2634	23.1072	22.4796	23.3249	22.3066	22.9992	22.9833	21.9996	22.2414	22.6306	22.1957	22.9435	22.7918	22.2807	22.7076	23.5762	22.6763	22.7512	22.1649	22.5952	22.9172	23.0564	23.1862	22.8926	22.9137	22.4316	22.0503	23.1456	22.46	22.821	23.0252	22.7706	22.3697	22.6883	22.5727	22.9459	22.7875	23.0802	22.6238	22.1878	22.4034	22.6963	22.8044	22.5278	22.7605	22.4631	23.0556	22.7711	22.4354	22.6231	23.0026	23.1495	22.7942	22.6946	22.6802	22.9537	23.1828	23.1567	22.5064	23.2251	22.4301	23.164	22.8074	22.6601	23.1497	23.0414	22.6571	22.4084	22.9098	23.4721	23.168	22.7099	22.5977	22.9533	22.8744	23.1898	22.4385	22.6849	22.1477	22.6773	22.6296	23.0594	22.7959	22.5393	23.3594	23.5742	22.9419	22.6255	22.6812	22.5596	22.5584	22.5783	22.4221
MTF1	23	Q14872	1	20.4397	20.9551	20.6042	20.9078	20.2882	21.1697	20.8188	20.6017	20.5565	20.3589	20.8977											20.6371	19.6866	19.6531	20.5937	21.7758	21.559	20.7702	20.172	21.3922	19.7399											20.4079	21.0177	20.9374	20.4189	20.8028	20.28	20.0293	20.6888	20.5749	20.3087	20.9766	21.2283	20.5945	20.8209	21.0955	20.4898	20.9048	19.9965	20.5583	19.9928	20.8709	20.193	19.9446	20.9763	20.5117	20.1127	20.2608	20.1286	20.4294	20.536	18.9307	19.0071	19.015	22.0267	19.0273	20.9275	21.492	19.7263	19.9194	21.5165	20.32	20.1149	20.1477	20.6068	20.8368	20.435	20.0696	21.3872	20.5484	20.6282											20.378	21.1147	20.5405	20.8772	20.9554	20.4873	20.8093	20.7778	20.3962	20.1015	20.3612	21.2814	21.944	20.4216	20.2426	20.9894	20.4371	20.3837	20.8227	19.6752	20.4034	21.0239	21.1482	21.3721	21.1154	20.2442	21.164	21.2502	20.8832	20.9195	20.3503	20.041	20.8751	20.7824	20.226	20.4899	20.5608	20.1383	21.4924	20.3079											20.7724	21.2718	20.818	20.509	20.8465	20.897	20.6353	21.1266	20.5472	20.7167	20.1695	20.3649	20.055	20.4022	20.2292	20.025	20.3199	20.473	19.9982											20.2343	21.4486	21.3257	20.5297	20.3932	20.4924	21.1908	19.8998	19.9371	20.3137	21.1053	20.3478	21.1697	20.8486	21.0021	20.8812
MTF2	31	Q9Y483	1	19.5928	20.0382	19.9432	19.1292	20.1912	19.6322	19.7376	19.63	19.5197	20.281	19.5677											20.6397	19.689	19.6409	19.707	19.4065	19.9073	20.0847	19.376	19.5279	20.5458	20.8676	19.0385	19.5005	19.0413	21.3904	19.9965	19.6728	19.9613	18.9589	20.943	19.5101	19.006	20.1046	19.3434	19.9575	19.2767	19.4257	19.2829	19.5443	19.5532	19.7761	19.602	19.7416	19.3807	19.7505	18.9515	19.3798	19.6714	19.1508	19.6703	19.4783	20.1148	19.493	19.487	19.1284	19.8163	19.2562	19.6667	19.6684	19.6667	18.9399	19.8165	19.3636	20.8676	19.1627	19.9263	19.8208	20.0386	19.9989	19.932	19.6132	19.8068	19.46	19.4519	19.1533	20.4314	19.2907	19.8346	19.4304	20.0176	19.3829	19.3089	19.3133	19.2942	20.3937	20.0328	19.7969	18.8717	20.0273	19.5201	19.9338	19.532	19.5718	19.5399	20.4726	19.6152	19.8211	19.7662	19.2484	19.2474	19.9147	19.9107	18.9169	20.3825	19.7185	19.246	19.5068	19.9967	19.4769	20.2514																					20.016	19.5604	20.6934	20.2616	19.7524	19.5721	19.6887	19.5635	20.4979	19.4358											19.6557	19.5035	19.6648	19.5539	19.7894	19.4075	19.3975	19.5837	19.7204	19.7957	18.8555	19.8203	19.1169	20.6539	20.029	20.1495	20.1383	19.2668	21.1835										19.3486	19.7121	20.4432	19.8335	19.9027	19.6477	19.7138
MTFMT	78	Q96DP5	1	21.3456	21.5348	20.9316	21.5903	21.1291	20.7894	21.5552	21.4504	21.4228	21.3004	21.3437	21.3727	21.5841	21.4828	21.5402	21.6426	21.8606	21.377	21.5684	21.6318	21.7932	21.1897	21.4686	21.1832	21.4159	20.91	21.3954	21.1133	21.6958	21.2088	21.0356	21.4269	21.6133	21.363	21.1583	21.4535	21.3742	21.4758	21.2427	22.0863	21.3936	21.2882	21.7747	20.9607	21.565	21.3172	21.5962	21.0249	21.4896	21.6192	21.5712	22.0973	21.6622	21.7816	21.1779	21.4414	21.3146	21.3124	21.3451	21.1987	20.9296	21.4914	21.4328	21.2467	21.8515	21.5686	21.6004	21.5765	21.6942	21.6758	21.6034	21.2602	21.6137	21.4067	21.3804	21.3016	20.7211	20.9853	21.5469	21.2284	21.7535	21.4335	21.775	22.1124	21.725	21.5348	21.5356	21.6718	21.5432	21.4681	21.3147	20.7983	21.3427	20.6189	21.182	21.2329	20.8213	21.3833	21.4087	21.3835	21.481	21.1924	21.2646	21.691	21.5939	21.3563	21.2494	21.192	21.4954	21.643	21.3891	21.0916	21.7334	21.7619	21.3096	21.5803	21.4959	20.755	20.8772	20.5343	21.4228	21.346	20.8034	21.2054	21.4584	21.5953	21.5434	21.5246	21.5694	21.6131	21.3484	21.6333	21.5211	21.5685	21.8446	21.8256	21.2628	21.7047	21.0602	21.2883	21.3908	21.2496	21.2998	21.3228	21.4613	21.3875	21.5283	21.4821	21.4574	21.492	21.334	21.7628	21.8129	21.3656	21.7611	21.4532	21.5268	21.162	21.8453	21.2336	21.563	20.901	21.5252	21.3491	21.455	21.0057	21.173	21.5568	21.5876	20.9791	20.9324	21.1505	21.3857	21.97	21.0258	20.8777	21.7178	21.3119	21.3639	21.261	21.2306	21.3599	21.1878	21.4196	21.2529	21.6082	21.3606	21.6963	21.7425	21.3595	21.2524	21.4471	21.5302	21.6075	21.4134	21.5274
MTFP1	19	Q9UDX5	1	22.1197	21.92	21.6928	21.4918	21.6149	21.6475	22.0225	21.8077	21.7776	21.5548	21.4945	22.4198	22.1858	22.5463	22.7674	22.6476	22.5185	22.4253	22.0979	22.6413	22.1651	22.285	21.3642	22.9799	22.4964	22.3564	22.6208	22.3174	21.8851	22.1588	21.4611	22.3239	21.5375	22.0665	21.3713	22.013	21.223	21.7008	22.6527	22.0303	22.7819	22.0025	21.9825	22.0677	21.75	21.8005	21.4851	21.652	22.3864	22.7148	23.0688	21.7044	21.8119	21.1015	22.6597	21.3007	22.9222	22.71	22.7662	22.5227	22.1412	21.9896	21.5605	22.8708	21.846	21.9658	22.1624	22.0155	22.3274	21.8273	22.5791	22.8579	22.5097	23.3543	21.4976	22.962	21.5946	20.965	22.0952	22.1814	20.9379																					21.7266	22.2269	21.9291	21.9294	22.1342	22.4996	22.6263	22.6025	22.4746	21.9635																					21.791	21.5536	21.7657	22.0605	21.443	22.3993	21.5312	22.7959	22.6059	22.1766											21.9979	21.4843	22.4409	22.3937	22.3969	21.9411	21.9176	22.1178	21.9725	21.8735																				22.3882	21.9418	24.053	22.5936	22.0381	22.3283	21.2533	22.0499	21.9719
MTFR1	94	Q15390	1	21.9832	22.1699	22.6288	21.7032	22.0142	21.9617	21.649	22.2631	22.0334	22.1932	21.664	22.4006	22.1532	22.0291	21.8372	21.9722	22.3503	22.868	22.3137	22.462	22.7992	21.6857	22.4298	22.6907	21.9633	22.0698	22.2172	21.7646	21.5706	22.432	21.7169	21.9615	22.1049	22.8544	22.1308	21.5277	21.826	21.9256	21.698	22.1673	21.9392	22.3146	22.4324	22.3225	22.214	22.2835	22.1798	21.8863	22.2494	22.6455	21.9007	22.3184	21.502	22.4652	21.8427	22.4028	22.1115	21.9919	22.3816	21.8879	21.9269	21.9681	22.0063	21.9929	21.8653	21.4517	21.8297	21.9376	21.8915	22.2031	21.7064	21.9582	22.5453	22.3866	20.5898	22.1369	20.6649	21.6864	21.6429	22.3738	21.0891	22.0656	21.6852	22.0572	22.3759	22.1366	21.9038	22.088	22.0188	21.933	21.9964	22.0673	22.5992	22.2122	22.3233	21.8696	21.5839	21.6936	21.3429	21.6207	21.7833	21.964	22.5668	22.3207	21.956	21.6257	22.4236	22.2314	21.8255	22.3531	21.821	22.3284	22.6669	22.4622	21.9107	22.2792	22.5209	21.5874	21.673	21.7633	21.8923	21.3741	21.5446	21.9829	21.8148	21.5506	22.6349	21.6617	21.4007	22.2067	21.7415	21.6234	21.8008	21.8848	21.8397	22.3696	22.1559	21.9092	22.7542	21.2412	22.0977	22.4173	21.2799	22.0465	21.4284	21.9047	22.3942	22.044	21.3734	20.9595	22.2577	21.5333	21.8838	22.0896	22.1263	22.3782	21.9489	22.1571	21.7882	22.3211	21.5851	21.7948	22.0063	22.7189	22.2928	22.7824	21.7638	21.9917	22.1097	22.0679	21.6385	21.4977	21.839	22.089	21.9205	22.465	22.2604	22.0009	21.8679	21.414	22.335	21.6978	21.9209	22.146	21.6453	22.1402	21.918	22.0379	21.6748	22.2168	22.3906	22.3162	22.4631	22.2894	22.3162	22.3661
MTFR1L	159	Q9H019	1	23.1428	23.5648	23.3779	23.3165	23.2191	23.3336	23.1073	23.3086	23.3554	23.5064	23.1695	23.5718	23.253	23.0886	23.7725	23.6496	23.2027	23.2133	23.2392	23.0294	22.8789	23.4135	22.6729	23.0231	23.1124	23.2818	23.2877	23.6271	22.9204	22.9665	22.9918	23.5722	23.0711	23.1499	23.0395	23.0854	23.0595	22.9715	23.7145	23.127	23.6708	23.0055	23.7349	23.1549	23.7048	22.7621	23.093	23.015	23.1469	23.3625	23.8991	22.749	22.6767	22.7927	23.5492	22.7399	23.701	23.8425	23.59	23.603	23.1839	23.3834	23.0513	23.0969	23.2534	23.5937	23.2622	23.25	23.2228	23.0972	23.6182	23.5657	23.3731	23.4945	23.0413	23.6233	23.1613	22.966	23.3225	22.7988	23.3065	23.0611	23.5829	23.102	22.9361	23.2202	23.6256	23.1474	23.0614	23.1874	22.8363	23.0415	23.6742	22.823	23.2068	23.6137	23.0288	23.5066	23.3274	23.6341	23.6492	23.0758	22.8975	22.9563	23.7938	23.2185	23.0411	22.9248	23.824	22.9302	23.1517	22.8311	23.381	23.1686	23.4564	23.0582	22.9476	22.954	23.1063	23.0629	24.0185	23.3282	22.5747	22.9888	23.768	23.348	22.9657	23.5846	23.2541	23.0906	23.5445	23.5495	22.775	23.2891	23.612	23.3131	22.7421	23.86	22.8952	23.2767	23.6161	22.8735	23.2574	22.9152	23.3766	23.0344	23.0834	23.1053	23.3561	23.5184	23.1983	23.4882	23.2611	23.5932	23.6786	23.1716	22.9383	23.0245	23.4987	23.3868	23.6581	22.998	23.5989	23.2087	23.6471	23.3417	23.4792	23.5461	23.7266	22.8635	23.2391	23.3887	23.4958	23.229	23.4755	22.957	22.7909	23.1254	23.5409	23.0815	23.5656	23.4422	23.1034	23.5812	22.924	23.4965	22.9784	23.5459	23.2167	23.7163	23.5627	23.1181	23.4655	23.3559	23.4469	23.4822
MTFR2	5	Q6P444	1	19.4424	20.3869	18.4735	19.937	18.0702	19.5245	21.8304	18.9631	17.1344	19.2445	20.2254																					18.8148	18.1598	18.359	18.8789	18.9966	18.5712	18.6099	18.8171	19.014	18.813																																																			20.0531	19.5427	19.6061	19.4683	19.7296	19.3163	19.2931	19.5947	19.6159	19.448																																									19.8729	18.9425	20.2438	19.3923	20.3416	20.2795	19.9042	19.2955	19.2389	20.0662
MTG1	130	Q9BT17	1	22.5678	22.1849	22.479	22.5175	22.5871	22.2305	22.6717	22.6453	22.6704	22.3009	22.7723	22.6647	22.5876	22.2139	22.5541	22.644	22.345	22.7166	22.9283	22.9908	22.5934	22.6244	22.3408	22.4029	22.0538	22.7042	22.8212	22.7551	22.7954	22.0669	22.2938	22.6057	22.4593	22.8989	22.666	22.2478	22.2363	22.2634	22.4001	23.1219	22.6457	22.3706	22.7176	22.1116	22.4349	22.9092	22.9315	22.5154	23.3217	22.839	22.8929	23.1845	23.0543	22.9244	22.6715	23.0522	22.6815	23.28	22.561	22.9032	22.4304	22.5344	22.6397	22.04	22.7229	22.6308	22.7006	23.0942	22.6905	22.5892	22.4283	22.6681	22.6147	22.5934	22.5244	22.7861	22.4704	22.8166	22.7858	22.3931	22.8847	22.5539	22.6472	23.0662	22.9015	22.6543	22.7321	22.1137	22.7872	22.5778	22.6469	22.5484	22.4235	22.4147	22.297	22.4734	22.4794	22.5432	22.6318	22.4412	22.668	22.4492	22.4819	22.7142	22.8391	21.9633	22.3827	22.6713	22.2888	23.2429	22.7074	22.185	22.5411	22.6889	22.5143	22.5396	22.3728	22.8371	22.6134	22.7868	22.7267	22.1941	22.7965	22.5291	22.2939	22.3014	22.4519	22.612	22.4208	22.5955	22.2008	22.5013	22.7817	22.3196	22.767	22.7378	22.8864	22.8035	22.2835	22.4624	22.5625	22.9396	22.1327	22.8218	22.4093	22.4998	22.3946	22.6714	22.4015	22.4262	22.9937	23.0117	22.2503	22.4666	22.6561	23.2873	22.3794	23.1636	22.6964	22.9802	22.4918	22.6069	22.7301	22.6348	23.0012	22.6587	22.2434	22.6644	22.6602	22.7904	22.5261	22.1908	22.3309	23.0318	23.0744	22.5425	23.2129	22.5106	22.3943	22.6605	22.6043	22.7155	22.3826	22.8906	23.0225	22.78	22.5634	22.6741	22.9591	22.6612	23.0629	22.7503	22.8756	23.0203	22.7628	22.6985
MTG2	20	Q9H4K7	1	18.471																					18.316	18.7028	18.9734	18.455	18.8994	18.4591	18.9143	18.8629	19.0185	19.0724	18.6953	18.5005	18.4454	18.6365	18.7748	18.5434	18.6332	18.6718	18.8833	18.5981	18.3275	17.6545	18.9781	17.3627	18.8275	18.1349	18.038	17.7755	17.963	19.9287	19.2334	18.6679	19.3647	18.7063	18.5798	18.1174	18.1291	17.3606	17.9985	17.7855	18.4419	17.7689	18.4153	18.3726	19.0604	18.2806	18.0255	18.3041	18.0671	18.7887																															18.6367	18.6629	18.7969	18.3999	18.2187	18.5204	18.6266	18.0643	18.9601	19.216	18.0038	18.6157	18.4391	19.3545	18.0199	17.7892	17.5168	18.84	18.2907	19.0484	18.9265	17.8228	18.5685	19.6015	18.9644	19.2685	18.9321	17.6944	18.8842	18.8306	18.786	18.3188	18.5332	18.6824	18.2975	18.4082	18.7937	17.8876	18.0004	18.975	18.3616	17.8315	17.9704	18.6679	18.382	18.429	18.6143	18.2026	18.6986	18.6585	19.5215	20.0651	18.2114	18.5352	18.5953	18.6358	18.4106	18.9075	18.8054	17.544	17.8229	18.4437	18.2957	18.2719	18.2988	18.0289	18.5483	18.3824	18.3691	18.8969	18.844	18.7884	18.6374	19.9888	18.8813	19.1205	18.774	18.6607	18.7166	19.3101	18.8687	18.0827	18.1694	18.1708	18.3513	19.1693	18.1547	18.2331
MTHFD1	2184	P11586	1	27.369	28.1538	26.8587	27.578	27.8534	26.7649	27.3927	27.4867	27.6915	27.4317	27.5164	27.4117	27.4022	27.2687	27.4729	27.2575	27.255	27.0761	27.1286	27.5593	27.508	27.3419	27.3254	27.5321	27.2527	27.3971	27.5938	27.5663	27.3938	27.4527	27.4746	27.5208	27.2879	27.3979	27.7897	27.3034	27.2968	27.6266	27.511	27.3338	27.365	27.9633	27.6015	27.384	27.5197	26.8855	27.1024	28.061	27.4372	27.2967	27.6248	27.6141	27.4047	27.355	27.5098	27.2044	27.4678	27.6314	27.7674	27.394	27.2551	27.474	27.827	27.5435	27.5863	27.3486	27.3067	27.2079	27.2312	27.4781	27.667	27.3781	27.7036	27.225	26.9987	27.2796	27.15	27.0363	27.514	27.828	26.5782	27.842	27.3421	27.3776	27.7917	27.5494	27.5737	27.3544	27.4505	27.494	27.61	26.9743	27.4937	27.676	27.1922	27.5465	27.5945	27.3049	27.5646	27.369	27.4907	27.5836	27.4517	27.1905	27.5569	27.5001	27.6641	27.2655	27.5519	27.562	26.9528	27.702	27.6151	27.5375	27.4949	27.8316	27.3013	27.321	26.635	27.8268	27.5653	27.2459	27.0025	27.5143	27.2995	27.4321	27.8175	27.3695	27.011	27.3074	27.5498	27.2916	27.3997	27.3056	27.4304	27.4369	27.7721	27.3253	26.7524	26.7379	27.4371	27.6404	27.2684	27.7697	27.46	27.1765	27.6835	27.8501	27.5383	26.9381	27.7406	27.5484	27.3893	27.2704	27.4999	27.3834	27.0882	26.9658	27.5132	27.1964	27.4108	27.5434	27.466	27.4127	27.6663	27.2702	27.3218	27.5384	27.5423	28.2207	27.0673	27.2526	27.288	27.4076	27.2706	27.4732	27.1918	27.888	27.3668	27.3652	27.4411	27.1033	27.0525	27.5666	27.7331	27.5143	27.4751	27.4522	26.7299	27.4443	27.6834	27.8492	27.6928	27.687	27.6524	27.6909
MTHFD1L	655	Q6UB35	1	24.9524	25.5703	25.2569	24.5353	25.4366	24.509	24.4001	25.1885	25.4331	25.6565	24.6124	25.3294	24.4384	24.8538	24.0729	24.0121	24.102	24.997	25.5031	25.8848	25.1319	24.3607	24.8517	25.6557	25.4653	24.6079	24.1837	24.5457	25.0499	25.7176	24.4528	24.0013	25.3107	25.3991	25.4234	25.6136	25.5579	24.7606	24.1304	25.6961	24.3519	25.1356	23.9202	24.6993	24.353	24.891	24.7839	25.9433	25.2818	24.4973	24.2115	25.149	25.4073	25.028	24.1325	25.2755	24.1444	24.8051	24.8715	24.3594	25.0475	24.3021	25.4852	24.5857	24.4891	24.0207	25.3098	25.6783	24.6269	24.9796	24.3342	24.3232	24.6622	24.9708	24.7489	24.1616	24.7689	24.6348	24.653	25.4348	24.6522	25.4557	23.9781	25.0538	24.9125	24.1693	24.1448	25.3192	24.9368	24.5371	24.4148	24.9879	24.7829	25.5481	24.8114	24.2106	24.6504	24.2883	25.3989	24.2922	24.4101	24.4485	25.4109	25.2021	24.2947	24.7196	25.0723	25.252	23.7595	25.7886	24.6971	25.2841	24.5118	24.929	24.1455	25.402	25.1756	24.5925	24.5378	25.6093	24.392	24.6777	24.9999	25.5459	24.4053	24.1797	25.4854	24.4843	24.7415	25.2533	24.1261	24.8261	25.0432	25.0848	24.4653	25.5547	25.9355	24.5094	25.5621	24.9418	24.0173	25.0784	24.7854	25.2718	24.89	26.0843	24.9609	25.3595	24.3354	24.7043	25.7101	24.5927	25.7394	25.0259	24.2935	25.214	24.9496	24.7126	24.6522	25.1446	24.1924	24.1558	24.3957	25.209	24.4799	25.2122	24.7647	24.3289	24.5437	25.6383	25.4903	24.7468	24.5728	24.2098	24.9679	25.2337	25.584	25.3965	24.3314	24.9331	24.6822	24.6705	25.593	24.5269	25.068	24.3862	25.129	24.7639	25.1781	24.5698	24.8361	25.4225	24.6998	24.8147	24.6934	24.7288
MTHFD2	340	P13995	1	24.9067	25.5737	24.9658	24.5717	25.5661	24.2805	24.8341	24.814	25.19	25.1774	24.5169	24.8658	24.6011	24.6277	24.8704	24.7259	24.537	24.5667	26.155	26.1185	25.0328	24.7776	24.6922	26.5581	24.6293	24.3201	23.8481	24.6354	25.2505	24.0891	24.6921	24.7373	25.0388	25.7243	25.5911	24.9758	24.9352	24.5024	24.4804	24.796	24.2968	24.7432	24.1082	24.4184	24.7971	25.1534	24.8782	25.9767	25.2001	24.5815	24.8428	24.9514	25.0736	24.6513	24.231	25.0636	24.3896	24.7535	25.4493	24.4447	24.7996	23.7888	25.6648	25.067	24.455	24.4475	25.2117	26.0669	25.1723	24.9791	24.3669	24.7898	25.3165	25.499	24.701	24.6448	24.3775	24.6334	24.8373	24.9394	25.0003	25.5906	24.7927	25.1697	25.1508	23.9682	24.3929	25.0754	25.0594	24.0085	24.8579	24.4924	24.7249	24.8332	24.6581	24.894	24.3812	24.8168	24.6611	25.0237	24.8533	24.2536	24.5632	25.3769	24.3248	24.3578	24.8548	24.9793	24.0144	25.1902	25.0095	24.5658	23.7861	24.5787	24.5722	25.674	24.1995	24.5873	24.4706	24.4965	25.2096	25.0464	24.7055	25.2888	24.2138	24.5397	24.9294	24.5732	24.2754	24.8774	24.3228	25.0496	25.1591	25.3599	24.3472	25.3556	26.4913	25.0101	25.0139	24.6342	24.5421	25.3166	25.0732	24.8781	24.6542	25.3387	24.5563	25.4694	24.738	24.907	25.1234	24.7939	24.2922	25.219	24.6421	25.3115	25.1442	24.6305	23.9045	25.1771	24.4369	25.2753	24.2507	24.1906	24.1579	25.5191	24.9733	24.1119	24.4185	25.0917	24.6731	25.2077	24.7457	24.6305	25.4834	25.2324	25.4542	25.5427	24.9789	24.9379	25.0654	24.7156	25.2892	24.5277	25.8259	24.4122	24.9449	25.0073	25.7189	25.2601	24.7547	25.6157	24.4331	24.4903	24.8053	24.5141
MTHFD2L	2	Q9H903	1	13.5299											13.7545	14.3819	13.6838	14.6868	14.3894	13.8383	13.8963	13.4246	13.6582	13.9709																																																																																																																																																																									14.0638	14.616	13.0332	14.668	14.832	14.2483	14.1522
MTHFR	198	P42898	1	22.8582	22.9109	22.7714	22.9977	22.8228	23.0706	22.9939	23.0833	23.2558	22.6007	22.8193	23.0167	23.078	22.782	23.0067	23.0804	21.9474	23.6239	22.7248	22.4796	23.2139	23.0837	23.4632	23.2825	22.5641	22.8861	22.6849	23.0846	22.4229	22.9564	23.1394	22.8602	23.0682	22.7855	22.7857	23.1697	22.9713	22.8179	22.7511	22.3651	23.1066	22.8503	22.904	22.4622	22.8823	23.2502	23.173	22.5301	22.9077	22.7772	23.0657	23.0719	22.8699	22.5476	22.692	22.7834	22.7923	22.9116	23.0213	22.9793	22.7756	22.3611	22.6137	22.4711	22.1438	22.9251	22.7534	22.8158	23.1172	23.2642	22.6736	22.5362	22.5516	22.5101	22.9441	22.4652	22.7455	22.9133	23.0082	22.8071	22.3711	22.7724	22.9742	23.2665	23.0478	22.9508	23.109	22.7765	23.6454	23.0751	22.9048	22.516	23.1927	23.5345	22.7785	23.1733	22.9588	22.8096	23.3093	22.9596	23.107	22.9289	23.2417	23.1076	22.7172	23.4377	23.0578	23.6022	22.7331	22.3288	22.5612	22.2023	23.0058	22.5978	22.9255	22.8263	23.2148	22.3774	22.7234	22.3927	22.6354	23.1834	22.0782	23.4699	22.9196	22.9026	23.022	23.1376	22.6907	22.9879	22.9863	22.3916	23.5429	22.4033	22.8308	23.2471	22.7801	22.6884	23.0408	22.3418	23.1202	23.045	22.9837	22.6111	23.0381	22.8661	22.8598	22.724	23.0202	23.0543	22.7737	23.0521	23.1051	22.6649	23.2231	22.7267	22.9725	23.1004	23.0349	22.6862	23.099	22.8053	23.226	22.703	23.1403	22.6904	23.0901	23.2301	23.0574	23.413	22.779	23.3157	23.1359	23.0842	23.0006	23.3823	22.8793	22.8215	23.13	22.6415	23.0675	22.9278	22.8844	23.2437	23.0177	22.8796	22.9233	23.4322	22.8385	22.8619	23.0304	22.7948	22.6074	22.9304	22.7849	22.9404
MTHFS	178	P49914	1	24.0485	23.9684	23.798	23.1526	24.7303	24.5264	24.1328	24.1826	24.3556	24.4995	23.9192	23.4385	23.9607	24.0357	24.3745	24.1968	24.2236	23.6469	24.1555	24.2326	24.1831	23.5331	24.5574	23.849	24.047	23.8769	23.7311	24.4238	24.0482	24.1241	23.9768	24.3064	23.767	24.0678	24.5832	23.9444	23.9697	24.6127	23.9195	24.3253	23.8575	24.2978	23.6472	24.6415	24.67	23.4971	24.2229	24.5582	23.9266	24.0838	23.7909	23.7663	23.8896	23.9437	23.7897	24.2973	24.1077	24.3847	24.5123	24.3497	24.0955	23.7933	24.6489	23.9964	23.8833	23.8954	24.1278	24.112	23.9899	24.6928	24.3626	23.9601	24.3913	24.4567	23.3364	24.4869	23.8221	23.8406	24.1284	24.3267	23.9229	24.6461	24.4905	24.5522	24.124	24.1235	24.1426	24.0944	24.0926	23.3731	24.205	24.1369	24.1983	24.0854	24.135	24.1672	24.1655	24.3115	24.6183	24.4035	24.4103	24.2293	23.7641	24.1104	24.0015	23.4471	24.3257	23.6483	23.9767	24.5474	24.1988	23.7405	24.2488	24.2386	23.9682	24.8116	23.3261	23.9814	23.7227	24.3226	24.3635	23.8499	24.1656	24.3713	23.9065	23.8753	24.3199	24.073	24.1888	24.23	24.3001	23.8676	24.2829	23.9666	23.5179	24.3342	23.9721	24.432	23.7679	24.029	24.0076	23.7673	23.8501	23.7488	23.7832	24.0449	23.8897	24.7396	24.0063	24.0896	23.8097	24.0645	23.8498	24.3905	24.5701	24.0234	23.9968	23.7661	23.8601	23.9129	23.9313	23.7834	23.9468	24.2792	24.2129	24.1894	23.7855	23.8637	24.0989	24.2853	23.8829	24.0497	23.7515	23.9356	23.5736	24.3137	23.9169	24.3975	24.3011	23.629	23.8741	23.6342	23.8375	24.1584	24.2806	24.2759	23.9354	24.5273	23.6998	24.2834	23.8698	24.542	23.9133	23.7055	24.0127	24.0814
MTHFSD	125	Q2M296	1	24.0679	24.3246	23.6304	24.0324	24.0834	23.6871	24.159	23.972	23.6385	23.7166	24.0675	23.8912	23.8112	23.8058	23.8489	23.8663	24.1059	24.5734	24.1081	23.981	23.5665	24.6911	23.6781	23.5502	24.1254	24.0892	24.5516	24.539	23.6992	24.0498	23.8039	24.5399	23.983	23.9744	24.1291	23.6516	23.4088	23.6195	24.4036	23.7647	24.1787	24.0983	24.5214	24.2675	24.2892	24.4721	24.3159	24.0734	23.9918	24.2772	24.2471	24.0311	23.6637	24.6052	24.0805	24.2906	24.0447	24.1425	24.335	24.1815	24.4159	23.8112	24.1869	24.2318	23.783	23.9288	23.66	23.7983	24.3445	24.3056	24.3142	24.3389	24.3174	24.0706	24.332	24.3326	24.129	24.2747	24.363	24.5477	24.202	24.0185	24.1932	23.8809	24.1922	23.9811	24.2177	23.8747	23.9615	24.0665	24.3093	23.9352	23.4381	23.9862	24.0942	23.7108	24.0237	24.1118	23.8664	24.2801	24.3192	23.952	23.9774	24.1491	24.0625	24.2724	24.3086	24.3928	24.2456	24.1867	24.3957	24.2016	24.0872	24.2176	24.101	24.0638	24.2659	24.3867	24.238	24.1136	24.1805	24.3597	24.4248	24.2278	24.4468	23.9586	24.6642	24.1878	25.2383	23.9241	24.3734	24.3452	24.3269	23.8026	24.1621	24.0608	23.8239	24.2361	23.8985	24.4363	24.4423	23.7975	23.9718	23.8576	24.0336	24.1554	24.0673	24.0527	24.0184	24.05	24.2078	24.456	23.846	24.1135	23.9236	23.9955	24.0231	24.5804	23.8504	23.7345	23.8394	23.7887	24.0906	24.0963	24.3544	24.2326	24.6685	24.1506	24.2902	24.1277	25.0707	23.5753	23.8406	23.4219	23.9525	23.7008	23.6386	23.8557	23.8546	23.9139	23.4617	23.2066	23.8732	24.3077	24.3513	23.8055	23.768	24.2044	23.5778	24.2695	24.2475	24.165	23.9612	23.9779	24.0064	24.033
MTIF2	393	P46199	1	23.9223	23.953	23.8266	23.7365	24.1376	23.6768	23.9762	23.9611	24.1519	23.8275	23.6551	24.3136	23.9255	23.758	24.162	24.3554	23.9872	23.7252	23.8681	24.0318	24.2052	24.2222	23.9766	23.9861	24.3311	24.0043	23.9603	24.4221	23.9933	24.1299	23.6921	24.2938	23.8498	24.1296	24.0166	23.923	23.6817	23.6472	24.1104	24.3491	24.1787	23.9613	23.9089	23.2711	24.0203	24.3884	24.1002	24.1288	24.0868	24.0204	24.5406	24.0143	24.1053	23.7188	24.267	23.9227	24.1758	24.2286	24.172	24.2441	23.4859	23.3535	24.1011	23.9938	24.0059	24.1142	23.5577	24.2694	23.7592	23.6342	24.2651	24.2701	24.3654	24.1969	23.7151	24.2394	23.6469	23.717	24.019	24.3015	23.8717	23.9977	24.1962	24.1345	23.9451	23.9543	24.3563	23.6768	23.9655	23.8083	23.4889	23.7078	24.2417	24.108	23.9359	24.3441	23.5928	24.2216	24.24	24.0817	24.3007	23.5921	23.8615	23.5831	24.4092	23.7305	24.0177	23.5983	24.2345	23.9344	24.0274	24.1157	24.0274	23.8992	24.2075	24.0652	24.0126	23.8552	23.7225	23.917	24.4288	23.787	23.428	23.6951	24.2549	24.1782	24.0825	24.1929	23.8748	23.9729	24.3365	24.165	24.0874	24.1348	24.2052	23.8473	23.8035	24.2985	23.531	23.7537	24.2935	23.7915	23.6636	23.512	23.7131	24.0575	23.6086	24.0678	23.7894	23.8203	24.0538	23.9726	24.2031	23.6861	24.2639	23.9624	23.9792	23.8677	24.2168	23.6465	23.9887	23.3693	24.2326	23.3264	24.1887	23.8596	23.9754	24.0369	24.2327	23.6406	23.961	23.9842	24.0118	24.1539	23.9353	23.7837	24.0738	24.0764	23.9774	23.656	23.7422	23.4287	23.9604	24.2204	24.3943	24.1868	23.41	24.1041	23.902	24.1827	24.2751	24.0397	24.1724	24.2764	24.1464	24.391
MTIF3	174	Q9H2K0	1	23.7093	23.6963	23.8042	23.7252	23.9471	23.7548	23.7573	23.6594	24.0491	23.8779	23.7497	23.9023	24.0688	23.2091	24.1421	24.3361	24.0288	23.5092	23.8247	23.6	23.5595	24.3766	23.4563	23.4878	23.5798	23.6796	23.8095	24.2557	22.7945	23.3929	23.4764	24.4196	23.8043	23.3504	23.9811	23.6539	23.2871	23.1981	24.1623	23.936	24.1857	23.7596	24.0072	23.4474	23.9095	23.5872	23.394	23.4339	23.6461	23.7998	24.4321	23.6261	23.5465	23.8123	24.107	23.604	24.2614	23.9498	24.2385	24.165	23.7445	23.6327	23.9248	23.2641	23.8533	24.1274	23.5145	23.6651	23.4417	23.9437	24.0678	23.9382	23.9197	24.0008	23.448	24.0743	23.0797	23.6088	23.9841	23.6352	23.3921	23.9319	24.0801	23.677	23.5273	24.0522	24.1178	23.5202	23.7554	23.9185	23.343	23.2205	23.8132	23.9774	23.4937	24.1766	23.1407	24.2208	24.0063	23.9812	24.1011	23.2892	23.567	23.8972	24.5366	23.865	23.8067	23.41	24.0659	23.4028	23.7669	23.5343	23.8394	23.2613	23.5473	23.7851	23.2624	23.3639	23.8001	23.6386	24.1544	23.4283	23.3277	23.443	24.3606	23.8276	23.2622	24.1494	23.9241	23.6948	24.0981	23.5035	23.6173	23.7682	23.7486	23.7528	23.5961	24.2037	23.4874	23.6004	24.4419	23.6278	24.1772	23.814	23.475	24.3024	23.1318	23.9135	23.5217	23.8864	23.6887	23.9043	24.1037	23.5517	24.1183	23.4379	23.7401	23.4572	24.1133	23.6475	23.7865	23.0881	24.1463	23.3257	24.1508	23.2567	23.3901	23.722	24.3114	23.3535	23.725	23.8934	24.1526	23.7999	24.0978	23.5373	23.3608	23.9795	23.9597	23.4495	23.6303	23.8692	23.4352	23.8258	23.7189	23.8128	23.2598	23.8184	23.7173	24.1355	24.3364	23.9024	24.2487	24.112	24.0676	24.1201
MTM1	467	Q13496	1	24.2962	24.3393	24.0021	24.3892	24.0785	24.462	24.3295	23.8995	24.2573	24.5295	24.2781	24.2459	24.4807	24.18	24.6537	24.5154	24.3571	24.3817	24.4851	23.9039	24.4439	24.6365	24.4153	24.1609	24.3616	24.6146	24.4205	24.6908	24.1092	23.9808	24.4747	24.4099	24.2233	24.5433	24.1321	24.4515	24.6214	24.253	24.4937	24.5489	24.4377	24.0884	24.3941	24.403	24.3814	24.2121	24.4042	24.195	24.1259	24.3012	24.735	24.0617	24.3059	24.0899	24.6772	23.9876	24.422	24.2581	24.6978	24.4628	24.312	24.5118	24.0689	24.4727	24.394	24.5473	24.1586	24.1706	23.9911	24.4084	24.7876	24.6483	24.5674	24.6166	24.606	24.4672	24.2451	24.0824	24.5374	24.251	24.0336	24.1014	24.6214	24.414	24.0415	24.5924	24.3534	24.2333	24.2655	24.609	24.1478	24.2293	24.888	24.3116	24.2462	24.8019	24.5892	24.6263	24.5228	24.6354	24.8598	24.4441	24.2759	24.1747	24.2483	24.4141	24.6852	23.9612	24.7283	24.1884	24.1639	24.0449	24.5523	24.0538	24.4712	24.1149	24.2462	24.3091	24.1389	24.6325	24.2793	24.4222	24.2913	24.1846	24.2866	24.5235	24.5373	24.5879	24.3323	24.3987	24.5831	23.8883	24.4397	24.0358	24.2828	24.2925	24.277	24.5736	24.1897	24.0085	24.6469	24.0394	24.4122	23.9349	24.4927	24.0629	24.0247	24.1652	24.2931	24.3374	24.3013	24.3403	24.3533	24.2428	24.6765	24.1491	24.083	24.1667	24.4412	24.2037	24.5119	24.3261	24.5964	24.2505	24.8398	24.3065	24.295	24.4859	24.469	24.2796	24.1817	24.4814	24.4652	24.2636	24.0296	24.1141	24.1826	24.0767	24.4797	24.1067	24.6002	24.1796	24.4448	24.4223	24.0361	24.3829	24.1267	24.381	24.2992	24.0639	24.2178	24.0753	24.2685	24.1831	24.119	24.2169
MTMR1	360	Q13613	1	24.269	23.8671	23.9197	24.4321	24.2843	24.3884	24.1821	24.2856	24.2427	24.4474	24.1488	24.2312	24.2585	24.3193	24.1962	23.992	24.3004	24.0052	24.5739	23.8889	24.0879	24.2782	24.3941	24.5186	24.5449	24.6225	24.7652	24.1346	23.9667	23.8775	24.5052	24.3411	24.4696	24.0477	24.2604	24.7055	25.1583	24.1827	24.3642	24.6265	24.5098	24.3218	24.3851	23.9551	24.2713	23.8249	24.3828	24.5845	24.1637	24.4811	24.1719	24.3406	24.1488	24.2598	24.2003	24.0162	24.3093	24.042	23.974	24.3225	24.385	24.6688	24.2032	24.1774	24.5185	24.5319	24.3558	23.7753	24.4681	24.373	24.2101	24.2346	24.3285	23.9299	24.8093	24.1842	24.5537	24.3427	24.6142	23.9607	24.3268	24.1681	24.1806	24.2383	24.3118	24.6288	24.2393	24.4607	24.2639	24.2401	24.242	24.3169	24.4154	24.2067	24.2761	24.1865	24.7225	24.2735	23.8287	24.25	24.2447	23.997	24.3143	24.2244	24.358	24.2799	24.0275	23.9226	24.661	24.3311	24.4223	24.7607	24.731	24.5575	24.3552	24.2045	24.1325	24.6155	24.2585	24.5968	23.9627	24.0448	24.453	24.1444	24.4043	24.6177	24.371	24.4316	24.2471	24.4122	24.3543	24.25	24.3252	24.376	24.6384	24.0979	24.1204	24.4316	24.3099	24.4615	24.3851	24.2207	24.112	23.9485	23.9284	24.3317	23.9075	24.283	24.433	24.0839	24.7269	24.2499	24.8405	24.0094	24.2702	23.8933	24.2286	24.0939	24.7588	23.8538	24.2683	24.4298	24.3674	24.0718	24.3732	23.9	23.9395	24.4124	24.2764	23.9207	24.3498	24.1712	24.1497	24.6047	24.3524	24.5265	24.1839	24.1791	24.1352	24.2952	24.394	24.4555	24.3396	24.4364	24.3661	24.5529	24.2797	24.4771	24.1125	23.8655	24.2997	24.2819	24.3137	24.442	24.0054	24.2991
MTMR10	274	Q9NXD2	1	23.447	23.5661	23.3005	23.8081	23.366	23.5854	23.9637	23.2527	23.1732	23.3525	23.5315	23.2919	23.7314	23.2056	23.6741	23.6087	23.555	23.4071	23.4288	23.3826	23.2557	23.7501	23.6233	22.8883	23.5043	23.7462	24.3107	23.4992	23.3151	23.0256	23.2791	23.8527	23.2757	23.7476	23.2605	23.404	23.2271	23.3887	23.804	23.3909	23.7292	23.0116	23.7611	23.3461	23.4893	23.2818	23.3875	23.0956	23.1575	23.9945	23.5855	23.3482	23.3291	23.4888	24.2413	23.1782	23.9951	23.6415	23.4304	23.8864	22.9274	24.0015	23.2801	23.0591	24.1144	23.8668	23.4844	22.9482	23.1123	23.3735	23.7494	23.6871	23.8736	23.3759	23.8038	23.6503	23.0013	23.3938	23.3211	23.1417	23.2749	23.3476	24.0129	23.4212	23.2106	24.1689	23.8276	23.6321	23.7293	24.1301	24.0539	23.0665	23.3275	23.1148	23.2507	23.8845	23.5166	23.933	23.485	23.6408	23.5394	23.2337	23.5144	23.1694	23.7529	23.6561	23.6935	23.4717	24.0573	23.1222	23.2881	23.4384	24.4541	23.6245	24.117	23.3043	23.4202	23.2229	23.1364	23.5441	23.5461	23.2768	23.1061	23.318	23.6444	24.1702	23.4356	23.8737	23.5109	23.4385	24.0856	23.3384	23.6126	23.0829	23.8093	23.492	23.3507	23.9479	23.3154	22.987	23.8949	23.0516	23.1763	23.1883	23.2006	23.1139	23.1311	23.2566	23.7153	23.6491	23.3376	23.2071	23.071	23.0529	23.7834	23.1826	23.2265	23.0533	23.4641	22.8896	23.7215	23.7648	24.1091	23.3483	23.8289	23.1646	23.2933	23.9881	23.7558	23.2353	23.3588	23.2553	23.8175	24.1181	23.1169	23.2595	23.2853	23.4173	23.6125	23.2745	23.4467	23.4293	23.0907	23.7481	23.3482	23.9386	23.6266	23.7718	23.3958	23.5379	23.7088	23.3178	23.9433	23.7307	23.3707	23.668
MTMR11	27	A4FU01	0.9994	23.2294	22.9354	22.9691	22.7798	23.7154	23.3112	23.1377	22.9553	23.5567	23.7503	22.9702	23.002	24.4956	23.882	22.6387	24.6649	23.5946	23.1787	23.2639	23.2243	23.053	22.1877	23.0828	23.7998	23.0895	22.178	22.4546	22.227	23.5501	22.6074	22.2478											22.8295	23.9149	22.2325	24.3911	21.9246	23.1398	22.8047	23.7163	22.2532	22.9909	22.7607	23.0425	22.4291	22.7887	23.0175	23.7651	23.3663	22.9751	23.4555	23.0222	23.3836	23.5134	23.2192	23.0682	23.2743	23.0776	23.4125	23.1546	23.4438	23.3297	25.0666	22.5399	22.6733	23.8402	24.5424	22.6735	22.558	22.5891	22.6702	22.7224	23.2827	24.6635	23.1679	22.9854	22.8025	23.1928	23.2093	23.2788	23.4034	23.0327	23.2309	22.5153	23.2885	23.0837	23.551	22.5978	24.5995	23.3383	23.3552	23.2749	22.2701	23.2709	22.8214	22.7371	22.985	22.4893	22.6093	22.6545	22.2882	23.1929	23.1497	23.2113	23.1423	23.4426	23.244	23.1205	22.9751	23.1609	22.8841	23.2271	23.3625	23.0092	23.3157	23.2928	23.1567	23.433	23.7407	23.8453	23.7437	22.7972	23.6079	23.6384	23.2251	22.9449	23.5727	22.9723	23.5137	22.5126	22.4891	22.3192	23.0924	23.2141	23.7228	22.7915	23.318	23.131	23.1003	23.0613	23.5253	23.7274	23.4817	23.7422	23.3112	22.3684	23.2359	22.9874	22.7456	23.0327	22.9907	23.2109	22.9583	22.6457	23.2098	22.6598	22.8714	22.7901	22.753	22.6309	23.333	22.4786	23.2912	22.1176	22.617	22.6154	22.6285	22.8832	23.3568	23.8074	22.1112										22.8653	22.542	23.5465	22.7761	22.6363	22.717	23.0698
MTMR12	395	Q9C0I1	1	24.232	24.2122	24.0393	24.6169	24.1552	24.4528	24.5623	24.1681	24.0724	25.2364	24.5928	24.0622	24.449	24.227	24.3612	24.5347	24.8805	24.3446	24.2653	24.0115	24.2187	24.1898	24.0438	24.5607	23.9359	24.6176	24.3698	24.2461	24.0939	24.0229	24.1952	24.0837	24.6338	24.6518	24.1677	23.9808	24.0054	24.3051	24.2773	24.7873	24.6899	24.1287	24.4275	24.2102	24.7165	24.7107	24.4655	24.6029	24.0774	24.2383	24.3264	24.1157	24.1012	23.9066	24.222	24.0416	24.6385	24.3355	24.0918	24.542	24.5137	24.423	24.1408	24.309	24.6831	24.6874	24.5245	24.5106	24.6523	24.2002	24.2206	24.9929	23.7622	24.5217	24.1717	24.8441	24.4462	24.2156	24.5426	24.6421	24.4296	24.0848	24.7321	24.5489	24.1242	24.3616	24.461	24.1169	24.1531	24.4632	24.1036	24.4518	24.2772	24.1932	23.9787	24.2728	24.0488	24.865	24.4655	24.5114	24.5034	24.02	24.1089	23.986	24.0705	24.4816	24.4726	24.0319	24.3369	23.9141	24.2201	23.8884	24.5223	23.9495	24.5951	24.0937	24.0118	24.1397	24.3452	24.5246	24.1647	24.714	23.948	24.0083	24.5157	24.6141	24.1711	24.8488	24.5677	24.0617	24.2917	23.9756	24.3048	23.7852	24.3431	24.2647	23.8976	24.6522	24.1159	24.4159	24.2568	23.9099	24.4496	23.9004	24.4617	24.006	23.9363	24.0798	24.33	24.2401	24.3599	23.8246	24.4838	24.2923	24.2078	24.1996	24.3358	24.3318	24.3735	24.3118	24.8352	24.1001	24.1695	23.6441	24.1278	24.1056	24.423	24.1257	24.182	23.9522	24.2882	24.5608	24.367	24.4021	24.3189	24.2317	24.4783	24.1367	24.78	23.6357	24.5987	24.1566	24.8796	24.5349	24.2666	24.3954	24.0448	24.5253	24.3453	24.1166	24.2995	24.0978	24.2481	24.5156	24.3678	24.1735
MTMR14	178	Q8NCE2	1	22.9276	22.8792	22.7897	23.2413	22.9382	23.1128	23.0838	22.7953	23.0426	22.7653	23.1138	23.1679	23.0291	23.0237	23.2385	23.2356	23.2507	23.0382	22.6878	22.7221	23.0089	23.2058	23.1652	22.9386	22.8079	23.3865	23.1967	23.0373	22.6452	22.969	23.2402	23.1626	22.6624	22.8089	22.824	23.0277	23.2627	22.7876	23.071	22.9563	23.1567	23.1063	23.0078	23.062	22.9387	22.9816	22.6801	23.0244	22.7482	23.008	23.0528	22.8263	22.7669	22.7263	23.1109	22.7863	23.0056	23.2819	23.3541	23.4054	23.3629	23.2483	23.0212	22.9121	23.3112	22.862	23.0088	22.8301	22.8722	23.0919	23.1629	22.8817	22.9159	23.0229	22.8151	22.9135	22.5814	22.7107	23.5433	22.7338	22.6186	22.9344	23.0824	22.9412	23.0081	22.8746	23.1656	22.9575	23.0125	23.0683	22.893	22.8222	23.603	22.8435	23.2443	23.2037	23.1983	23.0091	23.4494	23.1358	23.2293	23.081	22.8116	22.6036	22.8962	23.2989	23.0074	22.2101	23.266	22.6138	22.621	22.7007	23.2145	22.6767	23.1154	22.9271	22.5154	23.0968	22.8469	22.9941	22.9957	23.076	22.5606	23.2338	22.7364	23.2113	22.7745	23.0125	22.7533	23.066	23.0669	22.6644	23.3426	22.9614	22.8211	23.1941	22.8966	22.9509	23.2782	22.4847	23.0849	22.6152	23.4602	23.0792	23.3449	22.747	22.7078	23.0663	23.3978	23.2923	22.4738	23.0862	22.7744	22.9044	22.9881	22.7984	23.152	23.0436	23.1919	22.9508	23.4731	22.9531	23.2527	22.8154	23.0003	22.7392	23.1607	23.1853	22.9155	23.1501	23.4831	23.2073	22.4014	22.85	23.0438	22.8655	22.8298	22.9629	22.7679	23.0373	23.1772	22.9644	22.7719	23.1788	22.6048	23.0667	23.0762	22.8503	22.9627	22.7939	22.899	23.0536	23.0133	23.184	22.9097	22.9529
MTMR2	205	Q13614	1	22.7854	22.8726	22.9129	23.0006	22.8667	23	23.0097	23.0145	22.6545	23.3898	23.2884	22.9984	23.1248	23.0438	22.8625	22.9634	23.1494	22.8032	22.7166	23.1746	22.9413	23.0656	22.4963	23.1184	22.7732	23.0403	22.967	23.1258	22.1897	22.5068	22.5967	22.8599	23.3532	23.056	22.8238	22.4665	22.424	22.756	23.0546	22.8067	23.4181	22.2826	22.9455	22.9311	23.0231	22.3338	23.2213	22.8284	22.9754	23.0457	22.9732	22.3601	22.682	22.519	22.9259	22.3921	23.2443	22.7057	22.773	22.9783	22.6498	23.2578	22.8096	22.8838	23.1071	23.1397	22.7816	22.4941	23.1842	22.6515	23.0098	23.0295	22.825	22.9125	22.8398	23.0058	22.4936	22.8677	22.607	23.0833	22.7423	22.8099	23.0983	22.5934	22.4827	23.0696	22.9679	23.0831	22.9381	23.0274	23.2937	22.8045	22.9577	22.8614	22.9631	22.9641	22.7162	22.9967	23.0645	22.9572	22.9692	23.0274	22.8861	22.7126	22.8571	22.9254	23.4118	22.6592	23.0224	22.6958	22.8684	22.7597	23.22	23.1025	23.2154	22.8415	22.718	22.5618	22.715	22.7345	22.9018	22.9109	22.7239	22.486	23.0235	22.7848	22.7815	22.9172	22.8932	22.5859	22.9073	23.0827	22.7794	22.8341	23.2174	22.9439	22.6754	23.1101	22.6291	22.7078	22.9358	22.7643	22.7496	22.6071	22.5594	22.8473	22.6413	22.6632	22.8718	22.7917	22.796	22.9326	22.7014	22.6539	22.8606	22.5361	22.7503	22.594	22.6818	23.2795	22.8381	22.7702	23.0059	22.3433	22.8733	22.7032	22.6781	23.0093	23.1298	22.3728	23.0634	22.4914	22.7713	22.9679	22.9461	22.9402	22.9647	22.799	23.0184	22.9888	22.8903	22.8068	23.0745	22.9821	23.0236	23.0164	22.9753	23.0114	22.9646	22.8209	22.5426	22.7644	22.6891	22.7123	22.5934	22.4116
MTMR3	339	Q13615	1	23.8503	23.9965	23.6988	24.1249	23.6674	23.6422	23.6552	23.7072	23.9647	23.418	23.8939	24.0312	23.8166	23.9471	23.8332	23.7632	23.8619	23.5722	24.0171	23.6588	23.8505	23.957	23.8445	24.278	23.7881	24.2399	24.2442	23.897	23.8504	24.0241	23.9688	23.8418	24.308	23.7827	23.6839	23.8899	23.7282	24.0194	23.8185	23.7357	24.108	23.6262	24.2335	24.1128	23.8103	23.9469	23.7393	24.1909	24.2696	24.1164	23.8084	23.8116	23.7321	23.6857	23.7711	23.8467	23.8478	24.2411	23.8681	24.0292	24.0837	23.9231	23.7348	23.9543	24.243	23.8753	23.7392	24.1138	23.9117	24.0396	23.9325	23.7067	23.9392	23.6198	23.8698	23.9377	24.3396	23.8155	23.91	24.4084	23.9108	23.6536	23.8015	23.6542	23.8751	24.2141	23.8195	23.8341	24.0451	24.0547	23.8575	23.9558	23.6992	23.7876	23.8835	23.9291	23.8508	23.6495	23.8845	23.752	23.814	23.8302	23.887	24.356	24.0193	23.9948	23.7976	24.1755	24.0111	24.2612	23.8465	23.7434	24.2208	23.6688	24.1518	23.7359	23.8932	23.5569	23.6842	23.6649	24.0943	23.8983	24.0551	24.108	24.0028	24.2132	23.8626	24.0599	23.8721	23.7857	23.8815	23.5735	23.6716	23.5896	24.2358	23.7265	23.9859	23.8699	23.6995	23.8089	23.717	24.0382	23.8052	23.9356	23.8093	24.0049	23.913	23.5734	23.8182	23.8268	24.1381	24.0626	24.0577	23.7269	24.0211	23.737	23.8133	24.0903	24.1347	24.0853	24.1337	24.1196	23.8137	23.8021	24.0419	23.8066	23.8328	24.0055	23.8761	23.6036	23.9648	23.7952	24.0922	24.1749	24.0895	24.1542	23.5903	23.8153	23.9663	23.8572	23.9137	23.5079	24.0551	23.9688	23.9845	24.0864	23.8344	23.8364	24.3879	23.7427	24.007	23.5354	23.8053	24.0386	23.8204	23.759
MTMR4	5	Q9NYA4	1	15.1987	14.6796	15.4877	15.2773	15.2162	15.1434	15.4263	14.9979	15.1397	15.1926	15.3938											15.5116	14.8327	15.1101	15.8375	15.4232	15.6405	15.3599	15.2617	15.184	15.1367	15.227	14.9764	15.1107	15.3136	14.9415	14.9143	14.6833	15.4645	15.0173	15.3805																					15.4127	15.2208	14.7692	15.534	15.2206	15.4662	15.0173	15.9188	15.2813	15.1824
MTMR6	430	Q9Y217	1	25.005	25.2365	25.25	25.3499	24.9581	25.2661	25.1776	25.1508	25.2059	24.9773	25.2815	24.9139	25.1152	25.3041	25.0746	24.9766	25.1554	25.4668	24.9245	25.2012	25.1426	25.1291	25.0677	24.7739	24.9305	25.1832	24.9472	25.0877	24.9529	25.221	25.0647	24.9765	24.9741	25.1693	24.8159	25.2276	25.1342	25.0305	25.1458	24.9056	25.1053	24.906	25.0885	25.0716	25.0857	25.033	25.1008	24.9171	24.9613	24.7706	25.2134	24.8758	25.0387	25.0578	25.1827	24.9218	25.1616	25.2234	25.1696	25.1844	25.3192	25.0222	24.9117	25.1357	25.0392	25.0902	25.1293	25.0868	24.7379	25.1534	25.134	25.1011	24.9992	25.2277	25.2121	25.0435	25.0328	25.0671	25.1617	24.815	25.0008	24.9677	25.1161	25.1096	24.6546	25.1461	25.1237	25.2085	25.3839	25.4711	24.9849	25.0866	25.1976	25.2382	25.4664	25.116	25.1677	25.1666	25.296	25.1473	25.2278	25.1513	25.2255	24.975	24.8669	25.2408	25.1634	24.8496	25.1171	24.8029	24.877	24.9594	25.2554	24.8887	24.9852	24.9647	25.0286	25.0185	25.0464	25.1267	24.8384	24.9224	25.1083	25.1837	25.058	25.0281	25.0779	25.1406	25.2832	25.1894	25.1528	24.9732	25.0673	25.1576	24.8087	24.9248	24.8655	25.0874	25.1725	25.1166	24.9211	25.0165	25.0895	24.8227	25.2861	24.838	24.9496	24.9706	25.207	25.3225	24.9867	25.1851	25.1105	25.1295	25.102	25.0196	24.6579	25.2545	25.0583	25.1573	25.1146	25.025	25.0345	25.2462	25.1279	24.8171	25.2318	24.9735	25.2611	25.0096	24.755	25.0047	24.9981	24.9372	24.7664	24.7126	25.148	24.8079	25.0606	24.7904	25.208	25.1336	24.9462	25.1313	24.7146	25.2482	25.0138	25.1746	25.3308	24.7868	25.0093	24.9544	24.9364	24.9435	24.8695	24.9359
MTMR7	1	Q9Y216	0.9949	16.2937																																																			16.3598	15.9765	16.934	15.4102	16.235	16.5234	16.9153	15.7017	16.6967	17.3659
MTMR9	308	Q96QG7	1	23.9601	23.8854	24.248	24.0745	23.7515	24.3163	24.0482	24.2266	23.86	24.1484	24.1475	23.9687	24.1515	24.2082	24.17	24.1524	24.0221	24.2998	23.8426	24.0996	24.1561	24.0897	23.9528	23.6773	23.9857	24.1703	23.9982	23.8744	23.9967	24.2974	24.0599	23.9735	24.1353	23.9158	23.8666	24.0935	24.0958	23.8683	24.1447	23.9397	24.2979	23.808	24.0321	23.9994	24.0619	24.0523	24.1437	23.7953	23.8769	24.1318	24.143	24.0424	24.0233	24.1177	23.88	23.9405	23.8593	23.9665	24.0423	23.8395	24.3591	24.044	23.776	23.9682	23.9164	23.7432	24.0476	23.8684	23.8067	24.0962	24.0028	24.019	23.9401	24.209	23.914	23.9377	24.0065	23.705	24.0436	23.9522	23.9511	23.8389	23.8432	24.0558	23.6243	24.0788	23.7973	24.2013	24.2589	24.06	24.0765	24.0865	24.1218	24.0807	24.2302	24.0355	23.9874	23.9146	24.3272	24.0602	24.1192	24.4154	23.974	24.1618	23.744	24.2521	23.9943	24.149	23.8908	24.023	24.3809	23.9136	24.0789	24.0554	23.9359	23.8041	24.1255	24.0217	24.1389	24.0225	23.6555	23.6123	24.1439	24.026	24.0466	23.7981	23.9209	23.9289	24.325	24.0852	23.8702	24.0338	23.9305	24.0079	24.0719	23.8171	24.0457	23.9821	24.1457	24.4022	23.7971	23.9009	23.9762	23.8472	24.0368	23.8986	23.9584	23.8067	24.0042	24.2189	23.8574	24.0876	23.972	24.1609	24.1732	23.9963	23.5971	24.2985	23.8798	24.2082	23.9329	23.8922	23.8557	24.2677	23.8247	24.0093	23.7584	23.9916	24.0912	23.6748	24.1255	23.7953	23.8998	23.8901	23.9229	23.952	23.9862	23.7435	23.8393	24.0215	23.7908	24.3286	23.975	24.0027	23.7996	23.9464	23.9596	23.9591	24.1112	23.6755	23.8665	23.7391	23.8912	23.8562	23.7024	23.7029
MTO1	100	Q9Y2Z2	1	22.1734	22.3119	22.2621	22.3614	22.377	22.0182	22.2786	22.8932	22.0314	22.3106	22.3051	22.1759	22.7329	22.1604	22.4645	22.3819	22.6511	22.1874	22.5838	22.3261	21.9795	22.4821	21.6243	21.8058	21.8759	22.0257	22.174	22.2153	22.9473	22.5508	22.0843	22.1752	22.2861	22.3267	22.4152	22.1228	21.9791	21.9169	22.2041	22.6337	22.3821	22.1398	22.6349	21.6948	22.3103	22.224	22.0722	22.1758	22.7302	22.499	22.3345	22.7952	22.6312	22.2829	21.7452	22.4888	22.1884	22.2068	22.2005	22.0495	21.7601	22.2005	22.5164	22.8146	22.1928	22.3965	22.1724	22.6573	22.0033	21.9855	22.1669	22.3015	22.3699	22.6087	21.9872	22.2307	21.9061	22.3038	22.3183	22.0639	22.4473	22.4551	22.2697	22.4169	22.1534	22.479	22.4429	22.5427	22.4108	22.5588	22.0141	22.7165	22.0638	22.7612	22.085	22.3086	21.9252	22.8121	22.0672	22.1973	22.1045	21.9859	22.3378	22.2868	22.3104	22.1862	22.3808	22.7075	22.0848	22.7519	22.3059	22.3116	22.2461	22.3438	22.3425	22.4291	22.5137	22.3337	22.8546	22.484	22.1734	22.1807	21.8372	22.2219	22.1776	21.9224	22.5187	22.1603	22.1516	22.1146	22.0157	22.1972	22.563	22.1391	22.3311	21.7286	22.1088	22.1974	22.0958	22.6131	22.4347	22.336	22.1597	22.4346	22.1828	22.2131	22.005	22.3518	22.2892	22.3098	22.3069	22.2133	22.2851	22.0003	22.3279	22.0861	22.2896	22.103	22.696	21.9423	22.6866	22.256	22.8375	21.9913	23.1666	21.8774	24.4372	22.4404	22.8391	21.9152	22.1608	22.2096	22.5215	22.411	22.3616	22.221	22.4645	22.4222	22.4677	22.1496	22.3422	22.0565	22.0998	22.7325	22.8042	22.7997	22.1914	22.375	21.9296	22.2038	22.268	22.2921	22.3084	22.3149	22.2422	22.3047
MTOR	1395	P42345	1	24.7746	24.5976	24.9471	24.7123	24.8317	25.2847	24.764	24.6308	24.7038	24.8682	24.7366	24.9749	24.8068	25.1195	24.8403	24.8905	24.7242	24.8911	24.7506	24.6102	24.9122	24.8929	24.9659	24.8264	24.9156	24.8337	24.8518	24.9581	24.8731	24.8214	25.0563	24.5858	25.0097	25.0125	24.8087	24.819	24.7858	24.7305	24.669	24.9076	24.8446	24.6376	24.6892	24.9363	24.7758	24.8889	25.1972	24.9011	25.0861	24.8689	24.8781	25.0255	24.8655	24.9371	24.6941	25.0018	24.7305	24.5874	24.8676	24.6876	25.0504	24.8596	24.8713	25.0121	24.8023	24.8405	24.8021	24.7323	24.7802	24.8063	24.7591	24.8091	24.5771	24.7376	25.0402	24.732	24.9876	24.934	24.859	24.8489	24.9222	24.8596	24.844	24.8022	24.8297	24.8241	24.8248	24.6971	24.8813	24.8329	24.773	24.8203	25.0078	24.8186	24.9845	24.8181	25.0326	24.8511	24.8756	24.9162	24.9142	24.9396	24.7461	24.9975	24.5736	24.8809	25.0053	24.929	24.8087	24.8354	24.9776	24.8256	24.7132	24.5781	24.8934	24.8397	25.0115	24.9131	24.7422	24.8465	24.7036	24.8381	24.5693	24.8618	24.5672	24.8173	24.7349	24.733	24.8469	24.8316	24.6749	24.8729	24.9621	24.8492	24.5763	24.9804	24.9244	24.9144	25.126	24.5104	24.7443	24.9266	24.7282	24.868	24.7926	24.9456	24.8145	24.8344	24.6993	24.7947	24.8032	24.761	24.8412	24.8662	24.8739	24.8056	24.8211	24.6615	24.7854	24.9028	24.871	24.7444	24.8314	24.9157	24.8682	25.1414	24.8359	24.9137	24.701	24.908	24.9772	24.617	24.6854	24.7195	24.7859	24.8596	24.8667	24.8493	24.5584	24.6845	25.1145	24.9046	24.8887	24.6669	24.7513	24.7552	24.8333	24.8802	25.1347	24.3959	24.5085	24.8557	24.5825	24.5568	24.3294	24.5727
MTPAP	300	Q9NVV4	1	24.007	24.0431	24.5962	24.1037	24.2606	23.6498	23.9976	24.3975	24.3619	24.1693	23.8774	24.2454	23.9402	23.2575	23.9297	23.8043	23.8693	23.389	24.3082	24.5527	23.5501	23.9684	23.565	23.6724	24.4683	23.8192	24.1141	24.1557	24.4959	23.5561	23.4378	23.9289	23.4835	23.644	24.2685	24.1605	23.8433	23.7644	23.9421	24.3147	23.86	24.2293	24.1006	23.4442	23.8276	24.4553	24.4314	23.8034	24.1739	24.1253	24.0399	24.638	24.333	24.4138	24.0176	24.227	24.0457	24.2868	24.4059	24.2065	23.5107	23.9558	24.3115	23.9772	24.0414	24.0472	24.4309	24.3905	24.3075	24.0639	24.1571	24.2318	24.0922	23.7914	24.0126	23.9641	24.2371	23.9006	23.7596	24.0345	24.5311	24.2673	23.7915	24.3659	24.5495	23.759	23.894	23.8648	23.5054	24.0091	23.9847	23.5265	24.0386	24.2604	23.4589	23.9763	23.9511	23.9282	23.6296	23.8417	24.0034	23.9437	23.988	24.5678	23.8138	23.9532	23.5047	23.5323	23.7615	24.4589	24.1211	24.114	24.0617	24.2829	23.5269	24.3111	24.2123	24.2709	24.0442	23.6515	24.0867	23.4781	24.4135	23.5171	24.0303	23.8103	23.6372	24.1403	23.4577	23.2785	23.94	24.1392	23.6663	23.8799	23.9885	24.3618	24.2665	24.1187	23.7527	24.0685	23.8985	24.614	23.6222	24.5274	23.9571	24.4246	24.0477	24.2354	23.6287	23.958	24.5539	24.0303	24.144	24.0765	23.7545	23.7994	24.6448	23.9492	23.9808	23.0059	23.9533	23.6223	24.1425	23.5462	23.6937	24.4825	23.549	23.7578	23.784	23.988	24.1105	24.388	23.8188	23.9656	24.4935	23.2119	23.8232	24.3323	23.9382	23.912	23.344	23.5602	24.0453	23.7076	24.326	23.6555	24.0184	23.8419	24.0514	23.5107	23.6825	24.3745	23.7993	24.0372	23.6572	23.8974
MTPN	271	P58546	1	28.3954	28.4679	28.03	28.6717	28.4578	28.4971	28.4275	28.308	28.4665	28.1442	28.7579	28.7524	28.4378	28.2625	28.3691	28.2072	28.6343	28.6466	28.5489	28.4021	28.5565	28.433	28.6212	28.4367	28.5065	28.5856	28.6187	28.4425	28.0574	28.6307	28.747	28.5109	28.4151	28.1637	28.4204	28.2116	28.4036	28.5428	28.6383	28.005	28.5117	28.4645	28.5433	28.9768	28.2017	27.9503	28.15	28.4177	28.0231	28.0019	28.1799	27.5	28.7814	27.423	28.5816	27.5835	28.5014	28.2947	28.2482	28.6413	28.3756	28.5692	28.3719	28.4358	28.3592	28.6741	28.1545	28.2216	27.8765	28.1865	28.4329	28.1673	28.6975	28.3248	28.6813	28.1929	28.3272	28.4118	28.8702	28.3914	28.7325	28.4118	28.2224	27.985	28.2474	28.3386	28.3257	28.3454	28.6489	28.422	28.4477	28.4056	28.6514	28.5623	28.5457	28.507	28.4775	28.286	28.3609	28.3149	28.3889	28.3816	28.9173	28.6145	28.6896	28.3616	28.3272	28.5179	28.2343	27.8242	28.1565	28.6557	28.5654	28.2922	28.5436	28.3924	28.0094	28.3984	28.2542	28.5273	28.4577	28.2421	27.6757	28.5481	28.6815	28.4734	28.1596	28.3332	28.6172	28.7564	28.9121	28.3089	28.8855	28.1026	28.4608	28.439	28.389	28.3527	28.5706	28.2151	28.5126	28.3236	28.4312	28.0005	28.2468	27.856	28.5891	28.4069	28.8421	28.1774	28.5618	28.2802	28.6602	28.5557	28.5557	28.5037	28.3077	28.8229	28.5123	28.3179	28.412	28.4348	28.4677	28.6768	28.5968	28.5362	28.4522	28.4364	28.4271	28.1027	28.1943	28.3367	28.8252	28.4794	28.3142	28.527	28.5258	28.4078	28.3789	28.2465	28.5473	28.2502	28.5802	28.7214	28.1399	28.7464	28.4456	28.1019	28.5914	28.5527	28.5528	28.3632	28.7731	28.2505	28.5895	28.3539
MTR	374	Q99707	1	24.6935	24.9992	24.5336	24.9847	24.9967	24.5545	24.849	24.6955	24.6537	24.7758	25.4454	24.6011	24.8696	24.6233	25.2673	24.9829	24.7412	24.9594	24.3518	24.9482	24.6095	25.1142	24.9148	24.7979	25.1157	24.904	24.624	25.2558	24.5816	24.623	24.9349	24.9159	24.5786	24.7175	24.8844	24.5754	24.6081	24.5775	24.7357	24.615	24.9017	24.5534	24.6815	24.8693	25.0537	24.7318	24.6961	24.9933	24.4585	24.6497	25.4116	24.5297	24.8053	24.7858	24.9532	24.6638	24.9122	24.7591	25.0014	24.898	24.703	24.8497	24.8846	24.8774	24.6649	25.0136	24.7014	24.7326	24.7457	24.5141	25.1201	24.6262	24.7906	24.7426	24.7871	24.3251	24.5345	24.2903	24.986	24.2495	24.3804	24.8959	24.9157	24.5792	24.2845	24.5612	24.9895	24.7711	24.7729	24.8501	24.6644	24.7813	25.1078	24.9011	24.8394	24.9213	24.7143	24.899	24.7602	24.8171	25.0913	24.7218	24.5371	24.496	24.8877	25.0859	24.5817	24.3201	25.0919	24.406	24.8211	24.6392	24.3755	24.8518	25.251	24.9372	24.641	24.5402	24.8138	24.457	25.0458	25.1388	24.303	24.5149	24.8679	24.5503	24.561	24.5222	24.6728	24.8357	24.9247	25.1473	25.088	25.3718	24.9107	24.6688	25.0585	24.8602	24.8994	24.0452	25.42	24.7079	25.1504	24.6307	25.0409	24.4291	24.8147	24.959	25.2439	24.8214	24.3376	24.7304	24.4913	24.4438	25.2557	24.6652	24.5152	24.629	24.8942	25.3986	24.8577	25.1214	25.1221	24.6369	25.066	24.9103	25.1524	25.01	25.2306	24.7192	24.567	25.0027	25.2119	24.6303	24.6714	24.6559	24.9491	24.9792	25.0714	24.7937	25.0424	24.7114	24.8308	25.1663	24.5013	25.2064	24.7349	25.3621	24.7755	24.967	24.9198	24.9806	24.729	24.905	24.7252	24.6863
MTRES1	62	Q9P0P8	1	23.7896	23.3873	23.6886	23.6942	23.5354	23.5139	24.1838	23.6268	24.1295	23.7608	23.7626	23.433	23.7937	23.6913	24.4809	24.1852	24.0248	23.5388	23.3965	24.0003	23.764	24.2044	23.9434	23.7907	24.3176	24.1554	23.8347	24.5275	23.3777	23.6505	23.6536	24.4827	23.5698	23.6248	23.5347	23.3516	23.2762	23.3708	24.0156	24.057	23.373	24.0433	24.0361	23.3512	23.6162	23.64	23.9552	23.4079	23.6856	23.7058	24.7341	23.4055	23.3896	23.4612	24.3351	23.3132	24.3716	24.318	24.1523	24.6507	23.6361	24.3823	23.7082	23.5831	24.5252	24.5986	23.7389	24.2567	23.5462	24.2522	24.8365	24.081	23.9277	23.7682	23.9959	24.1321	23.9273	23.6002	24.107	23.3808	24.5524	23.5255	24.0289	23.858	23.8437	23.7955	24.0724	24.0826	23.6199	24.3244	23.5988	24.2723	24.4397	23.4999	23.4078	24.3022	23.2292	24.2233	22.941	24.0702	24.2807	23.1495	23.2078	23.8396	24.2703	24.0475	23.5576	23.9655	24.1135	24.0225	23.8393	23.7062	23.9585	23.6041	23.7809	23.449	23.1546	23.7681	23.7707	23.4619	24.3674	23.4791	23.3815	23.1365	24.2002	23.6883	23.213	23.9943	23.6945	23.5952	24.1939	24.0061	23.4921	23.8647	23.6867	24.3028	23.5642	24.1569	23.4019	24.0451	24.2883	23.3074	23.397	23.3761	23.599	23.6837	23.2582	23.5156	23.3661	23.9159	23.5677	23.4781	23.5794	23.5735	24.4212	23.2365	23.8923	23.7741	24.0283	23.7271	23.3654	23.1916	24.0649	23.6629	24.1276	23.9015	23.6372	23.6461	24.2608	22.9932	24.4246	24.2437	24.5673	24.0425	23.9163	23.6554	24.0812	23.6345	24.0529	23.6161	23.7706	23.7948	24.3178	23.6983	23.8222	23.6602	23.7143	23.9004	23.9146	24.219	24.2572	23.5297	24.2865	24.0354	24.1631	24.3462
MTREX	1157	P42285	1	25.9057	26.2897	26.1696	25.994	26.3503	26.0249	25.6976	26.2324	26.044	26.0914	25.7034	25.7985	25.7374	26.1826	25.6797	25.6525	25.938	25.8883	25.9944	26.2655	26.0979	25.5894	26.0777	25.8748	25.8486	26.1929	26.0162	25.5646	26.3719	25.8089	25.8805	25.66	25.8991	25.7839	26.3637	25.9125	26.0472	25.9562	25.6107	26.1256	25.9204	26.1674	26.0169	26.0222	25.7504	26.0234	25.7687	25.9782	26.128	26.0741	25.6862	25.9835	26.2907	25.9633	25.8948	26.0067	25.8552	26.0142	26.0098	26.0541	25.9588	26.1138	26.3875	26.232	26.2074	25.972	26.238	26.0707	26.3964	26.0742	25.7847	25.9437	25.6134	26.0249	25.6655	25.9012	25.9932	25.759	26.2142	25.9141	25.5721	26.3786	25.7721	25.9728	26.0946	26.1262	25.7245	26.2244	26.0009	26.1443	26.0102	25.9707	25.8282	25.7996	25.7694	25.6943	26.2085	25.8205	25.752	25.6033	25.7576	25.6736	26.0224	25.5485	25.6884	25.9935	25.9275	25.7446	25.8305	25.9479	26.0446	26.1061	26.2329	25.6916	25.7634	26.3664	26.0812	25.8041	25.601	26.0171	25.6321	25.854	25.7931	25.8848	25.6896	25.9795	26.1527	25.9458	25.6744	25.9332	25.9152	25.9561	25.9752	26.0191	25.6962	25.9901	26.2756	25.8478	25.8537	25.5568	25.7207	26.3501	25.8658	26.2247	25.6956	26.2786	25.9294	26.3513	25.7002	25.7256	25.8904	25.6854	26.0141	26.0053	25.6134	26.2028	26.0017	25.8083	26.046	25.7504	25.9329	26.031	25.7518	25.9057	25.7013	25.7497	25.6938	25.7753	25.53	26.3607	25.9549	25.7686	25.6135	25.9421	26.035	26.087	26.0799	26.3673	25.708	25.9497	25.901	25.8011	26.1273	25.8289	26.0284	25.9355	26.1421	25.5535	25.8946	25.5155	25.6384	26.4254	25.5988	25.9984	25.6113	25.8369
MTRF1	22	O75570	1	19.2276	19.4196	19.5643	19.758	19.7275	19.33	19.8646	19.9268	19.3765	19.5245	19.726	19.6366	19.4554	18.651	19.6046	19.3758	19.3633	19.1078	19.3105	19.4978	19.297											19.9229	18.9492	19.3834	19.4401	19.3347	19.095	19.4046	19.7943	19.5792	19.9501	19.6369	19.5774	20.3721	19.7867	19.3188	19.5405	19.5662	19.3674	19.5194	19.5001	19.0608	19.2589	19.1362	19.3767	19.1918	19.5891	19.2191	19.4377	19.5813	18.2528	19.8916	19.137	18.84	19.3359	19.2584	18.9414	18.8807	18.7911	18.54	19.3044	19.201	19.0376	19.2483	20.1594	19.695	19.2531	20.1129	19.079	19.0244	20.0134	18.896	18.4536	19.9402	19.451	18.6674	19.0251	19.1269	19.4303	18.0997	20.4585																					19.1717	19.221	19.2547	18.939	19.7254	19.1288	19.4316	19.1638	19.2181	19.5788	20.317	19.0836	19.4074	19.5128	20.0461	19.0633	19.1	19.5266	19.2655	19.6963											19.6469	19.321	19.2732	20.032	19.3562	19.874	19.5059	20.1203	19.2527	19.254	18.8324	19.4162	19.4608	19.7461	19.4597	19.1866	19.2011	19.6531	19.0185	19.3274	19.3255	19.4905	19.494	19.5656	20.1648	19.7986	19.375	19.8258	19.2842	19.2816	18.6991	20.6945	19.5097	18.9443	19.239	19.1074	19.2117	19.5863	19.3926										19.6746	19.322	18.8984	19.4071	19.3636	19.2945	19.2919
MTRF1L	15	Q9UGC7	1	19.6611	19.4656	19.2098	19.284	19.7865	18.8078	19.6779	19.4575	19.1393	19.6189	19.4239	20.0107	19.7521	18.9941	19.7624	19.7647	19.4378	18.6733	19.8228	20.3374	19.4797											20.5643	20.0533	19.9446	19.8625	19.3003	19.2216	19.4852	20.0333	20.4087	19.8574	19.9562	19.6655	19.5604	19.2703	19.5107	19.5365	19.3206	19.9998	19.817	20.0243	19.7672	19.7048	19.9345	20.0352	20.0436	19.6412	19.7076	19.7303	19.6556	19.4758	20.1339	19.671	19.0126	19.6647	19.5819	19.6727	19.9078	19.5263	19.9382	19.7878											19.6787	19.1637	19.6029	19.1775	19.6796	19.5412	19.8149	19.4265	19.2369	19.6747	18.6963	20.6656	18.8311	19.7526	20.9989	18.7576	19.9883	19.3159	20.4338	20.5883																					19.0907	20.0978	19.8044	19.545	19.4015	19.7965	19.2227	19.2322	20.0101	19.2482											19.846	18.8812	19.9857	19.6835	20.0263	19.6366	19.6439	19.0282	19.3227	19.6235																				18.7647	19.0291	18.8811	19.0472	20.3582	18.54	19.3038	19.8357	18.9514	18.4242	20.093	19.3822	19.734	19.8306	19.61	19.8973	19.7398	19.8048	19.9915	20.6507	18.7323	19.5581	18.9765	18.6884	19.4332	19.0136
MTRFR	11	Q9H3J6	1	17.8594	18.5407	18.1933	17.722	17.7296	18.4267	18.003	17.56	17.4201	17.6323	17.4818	17.7177	17.2511	18.4835	17.7521	18.1775	17.1123	18.5436	17.6954	18.0997	17.6638											18.1676	17.6451	17.7618	17.9836	17.6521	17.8165	17.71	18.3576	18.0701	18.2442	18.2474	18.1186	17.8264	17.9132	18.2113	17.7766	17.7239	17.9887	18.0275	18.5248	18.5615	17.8774	17.5567	18.5058	17.9117	18.3344	18.277	18.7905	18.6331	17.7346																					17.2467	17.8017	17.697	17.9195	16.1352	17.4015	16.7898	19.3326	16.4417	19.5081																																																			17.2774	18.6057	17.3462	18.0308	17.4677	17.6216	18.0979	17.9337	17.8879	17.9957																																							18.1882	18.5877	17.9733	18.3989	18.4782	18.5984	18.2525
MTRR	99	Q9UBK8	1	24.3237	24.9719	24.8444	24.1012	24.6228	24.7304	24.4539	24.1895	23.9576	24.5615	24.5462	24.4196	24.9092	24.8395	24.8091	24.6035	24.4432	24.858	24.3919	24.3994	24.9997	24.7499	24.6334	24.2061	24.0632	24.1364	24.3967	24.6775	24.3311	24.5909	26.3143	25.3566	23.1576	24.132	23.6389	23.6316	23.1264	22.4437	25.6227	23.3019	24.4844	23.931	23.6953	24.741	24.2376	24.3144	24.3958	24.1859	24.135	24.1994	24.7142	24.2359	24.265	24.2693	24.2226	24.6986	24.2181	24.0953	24.6651	24.1403	25.0029	24.1715	24.4518	24.4812	24.125	24.9195	24.0117	23.6065	23.9622	24.1542	24.7458	24.3982	24.3056	24.8327	23.9601	24.2807	24.1023	24.2661	24.1469	24.7112	24.227	24.4563	24.419	24.4965	23.9709	24.1821	24.4772	24.2492	24.6887	24.5553	24.2996	24.0957	24.4566	24.5845	24.6755	24.5635	24.2697	24.4517	24.6229	24.7443	24.6413	24.4626	24.3821	24.361	24.6556	24.2416	24.7695	23.8423	24.6652	24.2204	24.6947	24.1033	24.0234	24.5771	24.6838	24.434	24.6835	24.4258	24.264	24.4494	24.3832	24.6105	24.3531	24.2922	24.4	24.3196	24.6065	24.36	24.2917	24.4016	24.4489	24.2442	24.9041	23.7431	24.4283	24.2639	24.0298	24.1336	23.8713	24.3576	24.1889	24.4649	24.423	24.1279	24.5561	24.5525	24.5083	24.4369	24.6749	24.4841	24.1202	24.4581	24.4369	24.4035	24.737	24.4831	24.1454	25.2353	24.0224	24.6231	24.2424	24.1816	24.5591	24.2851	24.7267	24.5216	24.3688	24.4536	24.5268	24.4425	24.8626	23.9368	24.6124	24.1275	24.5801	24.8451	24.3148	24.5545	23.9251	24.4394	24.4594	24.4813	24.0849	24.4967	24.3014	24.4519	24.4422	25.0179	24.5405	24.6609	23.9321	24.4476	24.4647	24.6754	24.5674	24.6995
MTSS1	249	O43312	1	23.0124	23.5315	22.9614	23.2693	22.1995	23.03	23.2444	22.8126	23.7186	22.7269	23.5511	23.0325	23.0812	23.3099	23.2514	23.2392	22.7992	23.8778	22.3343	22.8142	23.8504	22.9379	23.3729	22.6995	23.2226	22.7577	23.0268	23.0074	22.9263	22.7256	23.0453	23.0734	22.5818	22.8397	22.1931	22.7442	23.4833	23.5512	23.1848	23.3127	23.1051	22.3971	22.985	23.4089	22.8007	22.5603	23.0103	22.7548	22.8305	22.5802	22.9114	23.5221	23.5652	23.1802	22.8381	23.0838	22.6096	22.9163	22.8695	22.625	23.4126	22.8764	22.3328	23.3726	23.0806	23.0747	22.3699	22.7251	22.7328	23.0781	22.8352	22.6409	24.3887	23.6491	23.0548	22.6789	22.1716	23.2305	22.9021	22.9659	22.2519	22.2894	22.7638	22.6539	22.774	22.6221	23.0251	22.6818	23.3093	22.9884	22.7143	22.5321	23.068	24.5141	22.9512	22.9963	22.6241	22.7759	23.2578	23.0417	23.0022	23.6471	24.0381	24.5077	22.821	23.4414	22.9597	23.0771	23.0099	22.8115	22.3373	22.9284	22.9146	22.6674	22.9894	22.0112	24.4103	22.3547	22.8763	22.8163	23.3134	22.6048	22.5266	22.2841	22.713	22.9259	24.1855	22.8572	22.8993	24.1168	22.9232	22.4672	23.4472	22.8927	22.9197	22.3758	22.6636	22.473	23.424	23.0144	23.0536	24.1934	22.6203	23.0432	23.2773	23.7921	24.0439	22.4345	23.1809	22.9827	23.1978	22.6218	23.0899	22.9487	22.6975	23.164	22.5478	23.1212	22.7033	23.1348	22.6779	22.8552	22.5603	23.3086	22.5923	22.9467	22.5577	22.5289	22.851	23.3086	23.0635	23.103	23.3887	23.0693	22.3048	23.6976	23.4487	22.0987	23.0789	23.7682	22.9547	23.1382	22.6531	22.9261	22.907	23.0653	23.5424	23.2558	22.4987	22.8585	23.2535	21.9526	22.4742	22.535	22.9495	23.0634
MTSS2	72	Q765P7	1	21.7387	21.4026	21.2887	21.3977	22.1761	21.5859	21.5478	21.8455	21.53	22.1738	21.8108	22.1351	21.3362	21.9979	21.5602	21.7497	21.377	21.9479	21.7961	21.6925	21.7474	21.9415	21.2489	21.6549	21.868	21.4619	21.7632	21.7905	21.6125	21.6215	21.403	22.0301	22.1007	21.9333	21.6501	22.2984	21.758	22.3671	21.8674	21.7404	21.6757	21.683	21.784	22.0721	21.9472	21.9908	22.0055	21.5096	21.7361	21.9393	22.227	21.6437	21.6944	22.0814	22.1745	21.9875	22.1241	22.1048	21.8463	21.8889	21.9975	22.4311	21.9041	21.9009	22.7082	23.0914	21.6161	21.6866	21.7069	21.3111	22.0806	21.5624	22.6796	22.1741	21.7466	21.64	21.68	21.4664	21.5773	21.904	21.4588	21.9756	21.7693	21.6602	21.6597	21.6658	21.8198	21.4669	21.5628	21.7445	22.1867	21.6051	21.8767	21.6961	21.853	22.2283	21.7795	21.7937	22.5121	22.3878	22.3388	21.8389	22.144	22.1064	21.9853	21.5521	21.9569	21.8882	22.1288	21.9092	21.8379	21.8332	21.9722	21.5847	21.9342	21.9731	21.9566	21.5747	21.8433	21.8148	22.2583	22.4903	21.5573	22.0214	21.9932	21.6927	22.0764	21.5798	22.4724	21.762	21.9758	21.8989	21.9445	20.8648	22.0061	21.6727	21.5757	22.0317	21.7269	21.7646	22.0226	21.3175	21.2062	21.137	21.4079	21.3356	20.9478	22.0629	21.4481	21.6514	21.7628	22.0055	21.8896	21.1596	22.2363	20.9673	22.1307	21.0276	21.9671	21.6059	21.7485	21.8382	21.9431	21.8516	22.0304	21.8174	22.0842	21.9842	22.0298	22.0569	22.0116	21.2895	21.8541	21.2823	21.5786	21.8352	21.9711	21.7761	21.6838	21.4577	21.8603	21.2295	21.3199	22.598	21.3813	22.6474	21.0823	23.0374	21.5149	21.963	21.9963	21.9094	22.0024	22.0783	22.1418	22.0517
MTTP	32	P55157	1	21.015	20.9506	21.0342	21.2096	21.0782	20.6506	21.5009	20.9862	20.4757	20.8993	21.7256																																																																																																																									18.1394	19.3378	20.3613	18.5681	17.7928	22.4489	18.0905	22.7297	21.9975	19.3179											21.0077	20.5314	23.3726	21.4301	21.7533	20.5833	21.1521	20.5395	20.9516	20.8502	21.2432	21.895	20.7763	21.7793	20.5536	20.9644	22.2717	21.0942	21.0079	20.3597	20.9632	22.2715	20.4938	20.9129	20.214	20.5827	20.2183	21.4625	20.6155
MTURN	62	Q8N3F0	1	22.589	22.6256	21.4134	22.8874	22.4424	21.6656	24.043	21.5715	22.377	22.5344	23.4828	22.2412	22.9652	22.2597	23.1765	23.4192	23.0162	22.4934	22.0124	22.1332	22.3114	23.2522	22.5284	22.276	22.6009	22.4508	22.7732	23.4284	22.2726	22.071	22.2517	23.1386	22.0419	22.3941	22.4469	22.162	21.9475	22.4013	23.1091	22.6753	22.77	21.7347	23.1081	22.1356	24.3584	21.7163	22.8965	21.8056	21.5772	22.5139	23.4843	21.6571	22.0972	21.0349	23.2194	21.5435	23.8958	22.8671	22.9899	23.3317	22.4172	22.9792	22.4709	22.6295	22.4296	23.5895	22.0976	22.8154	22.1045	21.6868	23.7264	23.8978	22.8584	23.0465	22.8541	23.9422	21.6477	21.7416	22.2953	22.0452	21.9978	22.5076	23.4105	22.7884	22.8084	22.8132	23.2948	22.7515	22.7768	22.7874	22.6913	21.9631	22.5663	21.9165	22.3781	23.3389	22.0377	24.0226	22.4953	23.6316	23.2143	22.525	23.7284	23.1165	23.4889	22.398	22.1332	22.5859	23.0207	22.9262	22.4074	22.1684	23.1163	21.6655	23.8853	22.3177	21.6478	21.4508	22.4019	21.7148	23.4251	23.1164	21.6425	21.4787	23.541	22.8061	22.4432	23.3869	22.2267	22.4004	23.0673	22.1632	22.3881	22.5505	22.9831	22.4159	22.3067	23.788	22.3111	22.3741	23.4829	22.585	22.5012	22.5303	22.368	22.5812	22.1869	22.4601	22.2831	22.4818	22.1221	22.6317	22.6259	22.5073	23.3029	22.637	22.3526	22.6541	22.6098	22.6419	23.5152	22.3281	23.326	22.6616	23.3268	22.6736	22.7745	23.1632	23.5764	22.3597	22.4684	22.7718	23.3355	22.5689	22.4095	22.5813	22.5439	22.4087	23.7246	22.2696	22.7481	22.7094	22.2484	23.2245	22.489	23.0721	22.5016	23.4577	22.3322	24.2642	22.8033	22.6285	22.7616	23.0284	22.9688	22.8687
MTUS1	191	Q9ULD2	1	22.7196	22.784	23.2378	22.7579	23.1079	22.7029	22.9393	22.5789	22.6081	23.1339	22.6622	22.2961	22.7981	22.3865	22.7943	23.0496	22.8858	22.8311	23.39	24.0854	22.8058	22.5018	21.8558	22.9269	22.4886	21.9999	23.0706	22.4596	22.4139	22.1538	22.3105	22.6282	22.6337	22.0028	23.2887	22.4756	22.4113	22.5629	22.3327	23.5397	22.8694	22.2615	22.7656	22.3511	23.1562	22.2856	22.8153	22.2816	22.0679	22.8337	22.7044	22.7652	22.7421	23.1277	22.7718	22.2841	22.9897	23.0479	22.4002	22.7386	23.3329	22.7418	23.1044	23.147	23.0154	23.0428	22.5321	23.2992	22.5922	22.3386	22.6681	23.1301	22.4646	22.4354	21.9627	23.1682	22.7782	22.2056	22.0533	22.5626	22.4743	23.1652	23.1596	24.0883	22.5912	22.8126	22.8393	23.2788	22.4706	22.5752	22.0701	22.8306	22.3539	22.8804	21.998	22.7829	22.5084	23.231	22.8736	22.8182	22.7573	22.3029	22.6474	22.4579	22.7088	22.5638	22.32	22.3497	22.6804	23.3323	22.7031	22.838	22.7183	23.1892	22.8134	23.1965	22.8183	23.0168	23.1271	23.0504	22.8184	23.2908	23.1258	23.063	23.1793	22.7259	22.7759	23.0535	22.8255	22.5281	22.8648	22.7906	22.5077	23.3388	22.8101	23.1465	22.9598	22.9876	22.7372	22.4678	22.7172	22.8841	23.2906	22.7147	22.8025	22.6997	22.6948	23.0885	22.5256	22.7475	22.9741	22.5117	22.75	22.9363	22.5818	22.7702	22.9597	22.225	23.3753	22.1551	22.6917	22.9853	22.9384	22.4292	22.9751	22.5299	23.5586	23.1612	23.0433	22.6006	22.8089	22.8893	23.0411	23.2888	22.9447	22.7581	22.8463	23.1767	23.4187	22.9292	22.5042	22.6046	23.0053	22.6831	23.0791	22.5665	22.1231	22.446	22.6782	23.0098	22.807	23.1883	22.758	22.8935	22.7411	22.879
MTX1	239	Q13505	1	24.8708	24.6446	24.8671	24.6761	25.1316	24.7015	25.1229	25.09	25.0532	25.1244	24.9353	25.0269	24.9336	24.7842	25.0589	25.0187	25.0064	24.9203	25.1401	25.4887	25.2552	25.1507	24.8447	24.6156	24.7101	24.7376	24.7669	25.3452	25.2502	24.6405	25.0291	24.5105	24.9041	25.1068	25.1481	24.594	24.8154	24.4357	24.9635	24.9736	25.0011	25.1276	24.5041	24.7703	24.908	24.4324	24.9842	25.2908	24.6789	24.9999	25.0035	24.5089	24.8273	24.2533	25.1286	24.7934	25.1073	24.9824	25.4023	24.8641	24.7066	24.9003	25.1447	24.8628	24.9509	24.8185	25.1334	25.1076	24.7235	25.0375	25.0865	25.2515	25.231	25.1164	24.646	25.058	24.7571	24.8895	24.6953	25.2768	25.2092	25.1563	25.1519	25.056	25.0697	25.1244	24.9605	25.2476	24.632	24.725	24.8276	25.1437	25.3179	24.8774	24.7023	24.9138	24.7449	25.1131	25.0651	25.1339	25.1972	25.0822	24.7591	25.235	24.4927	24.8493	25.0424	24.8225	25.013	24.9028	25.0925	24.6554	24.9386	25.1464	24.6861	25.1398	25.1375	25.1085	25.0063	24.8875	24.551	24.7739	24.6471	24.7343	24.6592	24.9363	24.4685	24.9967	25.1127	24.8043	25.0614	24.9028	24.6975	24.7646	24.9206	25.0313	24.9498	25.2437	24.8921	25.0999	24.9672	24.7477	24.767	24.2719	24.6082	24.9523	24.6378	25.1539	24.7702	24.9811	24.4372	25.1598	24.983	25.095	25.2644	24.878	24.906	25.1036	24.946	24.709	25.1286	25.0089	24.9289	25.1311	25.256	25.2212	24.8292	24.976	24.7531	24.9023	24.8545	24.6861	24.664	24.8644	24.6239	24.7357	24.2243	25.1776	24.6741	25.0113	24.2366	24.7084	24.9345	24.1778	25.7923	24.2239	24.3337	24.4252	24.8568	24.4548	24.5746	25.1973	24.5889	24.7385	24.5375	24.5192
MTX2	379	O75431	1	25.5563	25.6365	25.3566	25.4736	25.6117	25.4643	25.6974	25.4956	25.5962	25.7109	25.4057	25.5628	25.693	25.2709	25.9562	26.04	25.4056	25.5276	25.7241	25.9301	25.6818	26.1529	25.4976	25.3946	25.7749	25.4732	25.5926	26.5213	25.3965	25.5139	25.5118	25.7929	25.5931	25.5194	25.6573	25.4235	25.2605	25.0855	25.8665	25.7715	25.614	25.5351	25.2453	25.5204	25.4258	25.4137	25.726	25.7734	25.2825	25.4411	26.397	24.9749	25.2116	25.1343	25.9312	25.5371	25.5318	25.4752	26.4865	25.3652	25.629	25.3921	25.6954	25.5308	25.495	25.5229	25.5922	25.6441	25.2755	25.5908	26.16	25.6003	26.233	25.9826	25.4617	25.3829	25.432	25.3831	25.6742	25.722	25.771	25.6439	25.8314	25.4624	25.6528	25.6227	26.2161	25.6291	25.3816	25.5242	25.3328	25.6942	26.5297	25.3318	25.707	26.0235	25.1791	25.6297	25.8507	26.1827	26.513	25.7692	25.5704	25.5681	25.693	25.6749	25.8656	25.58	26.1492	25.5384	25.6707	25.4167	25.4738	25.6392	25.1782	25.6394	25.3951	25.5276	25.2263	25.4402	25.9135	25.5373	25.5018	25.3506	25.3215	25.629	25.5042	25.5371	25.4399	25.4815	26.0129	25.3563	25.6969	25.288	25.2222	25.4787	25.5129	25.8079	25.4044	25.7521	26.0978	25.3183	25.4871	25.2643	25.4261	25.2105	25.433	25.5871	25.3074	25.6173	25.7176	25.8956	25.5136	25.4855	26.5246	25.2208	25.3822	25.4558	25.4422	25.8492	25.6471	25.431	26.1072	25.4955	26.3747	25.7084	25.6944	25.949	25.6661	25.5886	25.8057	25.6816	25.987	25.4692	25.7085	25.6793	25.1909	25.6713	25.3761	25.8164	25.5441	25.8474	25.7346	25.5567	25.9401	25.5956	25.4117	25.3314	25.6973	25.6169	25.7481	25.6091	25.8651	25.7702	25.7023	25.7415
MTX3	161	Q5HYI7	1	24.3326	24.5817	24.2137	24.2356	24.342	24.2815	24.5394	24.0964	24.3792	24.6223	24.393	24.8691	24.4254	24.405	24.3774	24.5891	24.4446	24.3754	24.6539	25.0617	24.1716	24.5789	24.3606	24.6604	25.0152	24.1823	24.3276	24.4223	24.2394	24.7031	24.5044	24.2594	24.7563	24.1236	24.4133	24.0162	23.6833	24.5196	24.0553	24.7154	24.2534	24.9174	24.3182	24.3136	24.3851	24.2871	24.5732	24.3111	24.2002	24.5345	24.7884	23.8936	24.2939	24.1195	24.4221	24.2041	24.4059	24.2814	24.4532	24.3316	24.0424	24.4879	24.3191	24.9824	24.3611	24.6567	24.3488	24.4771	24.2457	24.2909	24.5348	24.3727	24.4286	24.1562	23.9661	24.4546	24.179	23.8076	24.0496	24.1915	24.3869	24.3236	24.781	24.0008	24.6827	24.5579	24.6484	24.3088	24.3898	24.5129	24.4942	24.4776	24.6148	24.1291	24.1477	24.5415	24.2265	24.5959	24.245	24.5359	24.5412	24.1755	24.3408	24.3553	24.461	24.1875	24.3025	24.296	24.3594	24.0178	24.6137	24.5755	24.4136	24.3057	24.6204	24.2462	24.3025	24.5745	24.705	24.7145	24.8849	24.4131	24.6	24.086	24.5406	24.2143	24.3537	24.2931	24.3274	24.3947	24.4751	24.4635	24.9803	24.4604	24.3808	24.3457	24.0014	24.6791	24.1488	24.4173	24.5569	24.2602	24.344	24.2166	24.4614	24.3614	24.5591	24.3936	24.0615	24.2308	24.4	24.5263	24.2671	23.9661	24.3276	24.2693	24.2723	24.1473	24.1448	24.6484	24.1075	24.1531	24.6646	24.2667	24.5725	24.7122	24.1675	24.527	24.1947	24.3997	24.5339	24.4314	24.1065	24.6699	24.5571	24.5464	24.409	24.3923	24.3946	23.9938	24.2298	24.6581	24.5081	24.0559	24.4759	24.3463	24.4901	24.3532	24.104	24.2715	24.4561	24.2672	24.568	24.4723	24.266	24.4175
MUC1	117	P15941	1	23.9619	22.4492	22.8806	25.3474	24.3397	22.4474	23.5212	24.6073	23.7627	23.496	23.9385	24.4512	24.1981	24.2928	23.5768	23.5621	25.5171	23.414	23.0779	24.1086	24.3566	24.0986	22.1493	22.7775	22.9154	24.4405	25.1869	23.9128	25.3562	22.6875	22.3601	23.7171	23.9255	24.9114	24.2068	24.69	25.2594	23.0508	24.716	24.7445	24.1859	23.9156	25.2499	22.9836	24.0833	23.7153	23.4014	24.2658	25.8423	24.472	23.8032	23.1438	23.479	22.8911	23.0987	24.1085	24.6086	26.012	22.4732	25.7739	24.7231	25.8267	24.2728	22.9114	25.2336	25.1951	22.8098	24.0947	22.6245	23.6019	23.4274	24.313	22.9414	22.5307	22.6714	24.5159	24.5953	23.7814	23.1771	23.7599	23.2134	24.3912	24.0925	22.2688	24.5911	25.3524	23.9563	23.2792	23.5872	25.1241	24.3742	23.1876	23.4896	21.7536	22.0863	23.5899	23.4605	24.9945	22.6843	23.4267	23.9654	21.5182	22.2713	21.8291	22.4249	25.3635	23.5734	24.0664	23.3469	22.2039	22.4963	22.5827	25.275	23.1667	24.132	24.475	23.9658	23.1463	24.2936	24.4215	23.2221	25.6355	24.7053	24.84	24.4587	25.2679	23.1014	24.99	24.5753	23.3462	23.7767	24.2061	22.5384	24.4354	24.7074	24.6112	23.6079	24.9866	22.4115	24.1091	23.2804	22.8688	25.2579	23.9721	25.6695	23.4382	23.0853	24.2917	24.6807	23.8227	23.1998	21.7502	24.0695	24.9284	23.5101	22.7873	23.156	22.8916	24.8929	22.5534	25.1107	23.0815	23.3	22.5631	23.4534	22.4891	25.5023	22.8811	23.4923	22.7979	23.2929	25.0789	23.1859	24.1221	23.7941	23.7534	24.0717	24.2684	24.0335	23.7736	23.8207	23.9587	22.6093	25.4598	23.1055	24.2353	24.0973	24.1712	23.8894	23.5198	24.6596	24.391	23.4697	25.3416	23.712	23.6603
MUC13	42	Q9H3R2	1	20.0683	19.7765	19.7476	19.9249	21.6711	19.729	21.0137	20.0004	19.6787	22.0787	21.3412																					19.9189	21.3729	20.1433	21.5077	20.2798	20.9237	19.6358	20.02	20.4204	20.0835	19.2845	19.0421	19.3781	19.2104	20.8084	19.665	20.3105	20.4822	19.3137	19.453											19.9513	20.9453	19.7588	20.2277	19.4715	19.7515	19.8319	19.6497	19.6929	19.92											21.2573	20.3433	20.7915	20.1337	19.6626	20.3616	19.8133	20.1618	19.8926	19.996	22.2138	20.2104	20.5682	19.6872	19.199	19.5541	19.2709	18.8372	19.5667	19.5939											19.9368	19.4307	20.1936	20.8115	21.9887	19.7893	20.5401	20.7789	19.7359	20.3593																					19.6434	20.2326	19.6313	20.4208	20.0963	19.9352	21.034	20.6299	21.4149	19.5986	19.912	20.5148	23.5179	20.5327	21.1081	19.5631	19.923	20.4076	19.5502	19.8344										20.2274	20.2299	20.0193	19.567	20.4141	20.9115	19.7873	21.9476	20.1919	21.6219										20.093	19.3612	22.2526	19.8111	21.2424	19.4383	19.4493
MUC15	8	Q8N387	1	17.8612																																									15.8889	19.4753	15.3366	18.636	16.9781	16.9077	17.1445	18.9812	19.2343	17.3433																															16.9398	17.8002	16.1393	16.8987	17.6874	17.7529	16.8626	17.6302	16.5788	18.3671											17.7263	18.261	17.7881	18.1591	17.9691	17.6092	18.1146	18.2285	18.0062	18.7753																																																			17.4481	18.2056	18.1553	18.3412	18.4297	17.9231	18.2484	18.1865	17.9794																				17.9658	18.3845	17.434	18.1892	18.2777	18.2997	18.2424
MUC16	44	Q8WXI7	1	20.6011	20.6669	19.1256	20.6546	20.3451	20.2411	23.0238	21.2153	20.3979	21.8463	20.5528	20.9498	21.3725	18.9931	20.914	21.777	20.5249	19.4762	19.8779	19.531	19.2193	20.775	20.4258	20.6884	21.1832	20.5643	20.5719	20.9942	20.3757	20.3912	20.2775	19.7757	21.592	20.7413	20.3859	21.2885	20.9587	20.4484	20.0939	21.9648	20.3731	20.8661	20.1319	20.6603	21.1816	21.3939	20.587	20.084	20.6216	20.728	20.7182	18.7187	18.83	18.7883	18.7369	20.9524	22.1404	23.7692	18.8692	21.82	22.3113	20.3081	20.3301	20.5849	20.305	21.6448	20.4642	21.1468	20.3409	20.7744	20.9493	22.6358	18.9488	19.2389	20.7427	22.9016	22.1441	19.7833	19.6621	18.8422	19.9725	20.1377	21.885	18.8476	19.6978	19.1599	23.1651	18.804	20.1333	19.2612	19.5422	18.8374	19.494	18.8668	18.3264	20.0069	19.4899	22.7069	19.5071	21.4351	21.0772																					20.8163	21.4638	22.9521	21.2592	20.1573	19.1373	22.6607	23.2825	19.7876	18.8934	19.8294	19.3334	20.4821	20.325	21.2714	18.2145	22.6249	18.7062	19.1442	18.3902											19.7363	21.3108	20.451	20.2083	19.7009	19.3434	20.3251	21.31	18.9358	21.0747	20.1947	20.2304	19.5262	20.5112	19.8949	20.5268	20.4149	21.4833	19.3042	19.7164	21.1371	19.9212	20.2013	20.6168	20.5746	21.4206	20.3036	21.1698	19.8596	20.9962	20.934	20.8273	20.3179	20.8559	20.1902	21.4396	20.0012	20.636	22.2596	21.069	20.3744	20.4904	21.2079	20.4855	20.1927
MUC20	4	Q8N307	1	16.1792																																																																																																					15.4681	18.9478	16.1204	16.672	16.9022	16.0172	16.2215	16.6521	15.6039	15.5793																																																			17.559	15.3028	17.8747	16.5329	19.6077	14.772	15.7938	15.8172	16.6386																				16.1841	16.222	16.0238	16.12	16.188	16.3013	16.4332
MUC21	37	Q5SSG8	1	21.8179	20.8987	20.904	22.2807	21.1198	20.7451	22.5671	19.4751	20.162	20.5037	22.017	19.6468	22.2461	18.7788	21.094	20.6496	22.8764	19.1326	19.9134	19.7026	18.8431	22.031	20.9373	21.1842	20.9843	21.0164	24.0682	22.0487	21.8065	20.6284	19.4665	20.8743	22.1099	21.3131	21.8589	22.4569	23.2591	22.1472	21.7333	22.1433	21.1562	20.1529	25.2803	19.2487	22.7486	20.0467	18.8862	20.0491	20.1008	23.2755	21.3525											22.4136	20.8377	19.9709	22.4314	21.9425	21.7316	19.5027	21.632	21.4186	21.9238	21.566	20.5653	19.534	20.5128	22.9937	19.3225	19.834	20.201	20.6562	20.7584	21.5645	21.7669	21.2438	21.723	22.5981	22.3268	21.6463	22.1602	21.8865	22.0956	19.8836	21.521	20.3751	20.0092	23.117	19.8949	23.1209	20.136	21.6859	22.0372	19.6021	21.0098	20.6199	23.3663	22.5027	20.3509	20.6438	23.1227	20.2671	20.231	20.3774	23.4986	20.1179	22.7935	20.6286	19.2728	20.5204	20.8689	20.9557	21.2294	20.8424	20.6137	20.173	22.8376	23.7331	19.9436	22.9558	19.9916	19.8382	22.9657	21.06	20.8743	22.204	23.1641	20.815	21.2719	22.7004	20.6485	21.8926	22.3651	20.2537	20.3785	20.3743	21.0661	20.0501	19.7928	20.6035	23.8189	21.8796	20.2927	21.5561	21.6594	21.7712	22.3721	22.4753	21.5483	22.4738	22.0792	20.7941	22.1709	21.4513	22.7482	20.6852	22.6184	20.9764	21.2407	23.0775	22.2937	20.8181											21.9381	21.4509	21.3452	23.7078	21.0874	23.8115	21.2494	21.9533	21.1744	21.5559	22.758	21.7205	22.9882	22.9368	22.5753	21.7836
MUC4	385	Q99102	1	24.7182	23.4394	23.7937	27.6587	23.8205	24.0028	23.8795	23.5221	24.2923	23.8197	24.8022	24.2346	24.0779	23.3437	23.9705	23.5031	27.0885	22.6707	24.3734	24.4277	22.8349	23.8831	22.8345	23.6598	24.0907	26.2285	25.6088	24.3544	23.8718	23.6813	22.732	24.4783	24.487	24.3153	23.842	24.2082	23.7392	23.5687	24.5742	25.036	25.9756	24.2783	26.2012	23.2983	25.0361	24.8993	23.5943	23.3743	25.5042	25.6668	24.3956	24.0098	24.0164	24.0613	23.9825	24.3069	25.0285	27.2955	23.8658	25.7219	24.2589	27.1272	23.9967	24.0454	27.1539	26.6326	24.0568	24.0125	23.9513	24.7324	23.9539	25.7239	24.3926	22.8976	23.9491	25.751	25.3708	24.5056	24.1251	23.1039	24.5223	23.7674	23.7569	25.6134	26.247	26.8562	25.8035	24.1257	23.7626	25.2395	23.8474	24.8047	23.9892	23.4767	23.3928	24.1751	22.4704	26.2956	22.9635	24.5983	25.0757	22.4566	23.35	23.0046	23.4104	26.363	22.2007	23.7148	23.7068	22.8225	22.9077	23.2196	26.2859	23.5676	25.2874	23.6324	23.6474	23.9138	25.1738	23.5816	24.1272	24.5074	24.3296	25.2272	25.7874	26.3456	24.0991	26.6763	25.5917	24.099	23.9794	23.9596	24.0179	24.5071	25.4917	24.6863	23.9281	25.5051	23.7656	24.1023	24.1288	23.9551	24.3409	24.0066	25.3545	24.3639	23.6925	24.1033	25.8084	24.4549	25.2111	23.6323	25.0175	24.2422	24.3411	23.7482	25.2844	24.3419	26.9672	24.1614	25.4401	23.6052	23.436	22.0754	23.9937	22.2734	24.7912	23.3447	23.8444	23.7188	24.0521	24.6609	24.2659	25.1242	24.8438	23.9623	24.5249	23.9471	25.0905	23.5577	23.9974	24.2851	24.7953	25.688	25.0103	25.4608	23.864	24.7144	24.2589	24.4959	26.3043	24.1482	24.5905	26.7134	25.0357	25.06
MUC5AC	118	P98088	1	23.078	22.2217	22.1684	23.0648	23.93	22.2941	24.1256	22.0411	23.2874	22.5911	22.9215	23.2515	23.3715	23.7945	23.2549	23.6188	23.3888	24.3474	23.064	23.2241	22.6285	22.1384	20.3434	21.5989	22.2751	26.1104	22.0662	22.6204	21.243	22.1172	19.5118	22.737	24.8015	22.6166	23.6611	23.8635	23.4967	22.7309	22.7537	23.6469	23.8321											22.9109	23.3538	22.0953	22.8432	22.9124	22.8784	25.3087	22.0224	23.3602	22.7772	22.6685	24.4586	21.2124	23.5015	22.5287	22.2946	21.8701	22.3244	22.4295	22.5606	24.9273	21.7027	22.0333	26.9493	25.4607	23.1792	21.9425	21.5474	21.0494	22.4137	24.1588	22.5147	22.2545	21.8144	22.1662	22.683	22.072	21.8765	21.4147	21.9892	22.869	22.051	22.4615	22.2703	22.5167	23.1032	22.7556	22.5073	22.6096	23.1013	21.9855	22.7083	22.3502	23.0834	22.8557	21.705	24.5094	22.84	22.6305	22.8166	22.2824	22.1562	22.2508	23.6737	24.1809	25.4591	22.5022	22.5777	22.3974	22.8248	23.9775	22.328	24.5001	23.324	22.6886	22.0558	24.7899	25.7812	23.2567	22.9813											22.1903	23.5963	22.4147	24.4734	22.7347	22.5622	24.1343	22.9369	23.1656	22.3726	22.9567	25.6154	23.2898	23.1476	22.8855	22.8299	23.0257	26.8134	22.7673	23.5375										23.0106	22.397	22.7624	22.0183	22.9447	22.868	24.799	24.2442	22.7976	22.823										22.6506	22.7049	24.0222	22.5726	22.7734	22.5394	22.6128
MUC5B	3914	Q9HC84	1	27.8411	29.3959	26.8436	27.1181	27.3827	27.487	31.3868	28.0925	27.1932	29.5916	27.7039	27.0755	29.7828	26.6622	27.5387	30.3087	29.2456	28.0147	26.9152	27.6027	26.0746	26.7186	28.8141	25.5842	26.1193	24.6499	26.1108	27.0841	30.1006	25.6394	25.2181	26.0042	28.0989	25.0932	26.5867	26.5949	25.842	25.6139	25.6634	26.4922	25.0824	26.053	28.5189	26.3627	29.9365	25.0747	26.3564	26.9457	26.805	26.0858	27.9477	26.456	26.2269	25.9645	26.2277	26.6782	29.3417	27.756	25.9768	29.0247	28.328	26.4821	26.8949	26.1839	25.9216	30.6413	26.9608	29.5385	26.9144	27.2857	26.8838	29.485	26.752	27.0462	30.7377	29.9531	27.8009	26.9076	26.5514	26.5123	27.3066	27.1223	30.729	25.6818	27.3221	26.4115	29.3469	26.2724	26.9106	25.6404	26.9441	26.6306	26.5102	26.996	26.2077	27.8952	26.5846	30.6588	27.8797	29.6188	27.79	23.0782	25.9547	24.7361	25.6276	25.781	21.8492	25.2803	24.4039	24.6853	24.7784	25.3954	26.2986	25.458	28.8823	26.3085	27.4668	25.4654	26.1689	25.8717	28.8838	25.7982	25.9876	26.5004	27.4338	27.0891	25.6313	29.0927	28.6168	27.0145	25.8858	26.689	26.2126	27.6363	26.6303	28.2843	26.5053	30.3023	27.6282	27.5886	26.8802	27.6273	25.6439	25.7556	29.282	25.4036	25.4814	26.4529	24.1659	27.1024	25.5024	28.3455	27.4212	26.3851	27.7934	25.3423	25.8138	26.1372	26.9237	25.0313	29.0503	23.8774	25.1804	23.3023	25.5918	23.6778	25.0917	24.909	25.5856	24.2354	26.5972	28.7158	26.5575	25.5508	26.8436	25.9176	28.0221	26.5123	28.3842	26.0852	29.4235	26.5445	26.6378	27.0659	25.6658	26.7044	26.1799	27.2423	27.145	30.5775	27.4452	27.7975	27.6639	27.2615	27.957	27.6968
MUC7	61	Q8TAX7	1	23.9379	22.1197	20.9828	19.83	22.3259	20.979	22.3492	20.3482	20.31	21.5122	21.299	22.9062	22.9995	23.8139	23.6462	27.9686	23.8424	25.9748	22.7259	24.994	22.4141	23.3724	23.0562	21.2611	21.9269	20.3563	21.843	23.3848	25.4528	21.824	21.0345	24.1325	21.4896	22.4175	22.756	23.4249	22.3695	22.1977	23.4713	22.3617	22.4051	22.5374	22.0445	21.7505	24.7266	21.3095	22.237	22.6369	22.3146	22.2675	23.7559	22.1971	23.0413	22.1136	22.0697	22.4956	22.9535	21.7575	21.3402	22.3165	22.0239	21.7016	23.075	21.8303	21.3578	23.4246	21.825	24.449	22.0045	22.1129	22.4557	23.916	22.2071	22.861	21.4655	24.4837	22.4767	22.787	23.2566	22.9374	24.0621	23.7659	28.4807	23.1097	23.8813	23.0925	23.8761	23.2076	24.0195	22.9732	23.7626	21.4386	22.4978	22.2698	21.6624	23.7442	21.6385	24.846	24.915	23.8782	23.5553	19.3412	21.9497	20.3872	23.0409	18.3143	18.691	21.0393	21.7749	21.906	20.9288	21.0895	21.7862	20.6431	21.8794	21.8289	20.2822	21.7869	21.9611	21.9665	25.8946	21.8039	21.6797	20.9637	21.889	21.4879	21.7535	22.1211	19.8476	21.4039	21.865	20.9124	20.8005	23.5281	20.0292	20.7886	20.4423	22.3745	18.9014	20.6999	21.7493	23.3376	21.3175	22.0534	22.7377	21.5218	20.7833	22.7797	19.6727	24.0328	21.29	21.238	21.5738	21.8874	24.8633	21.7139	21.8165	22.4719	20.2878	20.8297	22.7019	20.7659	21.8781	20.0617	22.7762	20.8349	20.112	21.2116	22.124	19.6207	22.2187	22.0527	23.7707	20.9373	21.4102	20.4402	21.2805	21.7858	24.53	21.8733	21.5044	21.575	21.4855	22.033	22.6692	21.6688	21.403	23.2498	20.7614	24.036	23.1138	22.6671	23.4716	22.5582	23.3893	23.3297
MUCL1	19	Q96DR8	1	21.6303	21.7297	20.4811	20.4627	21.0201	21.9462	21.1342	20.4326	21.9789	19.2203	20.7542	24.7786	22.1517	22.1976	21.9539	22.0457	20.37	22.8362	20.004	20.7183	21.7881	21.1752	18.7315	19.8228	21.6014	18.9642	19.5516	21.2901	19.2849	24.4259	23.9345	20.1831	23.4143	19.3987	20.6121	20.1832	19.1388	22.3431	20.1362	19.8294	19.5012	20.2853	20.025	19.6333	20.6451	20.1283	22.0228	20.1761	20.0033	21.1323	21.3013	22.8386	21.0795	20.6921	20.1814	19.7751	19.4426	19.4133	19.0816	19.273	19.3892											19.9459	20.6201	20.4212	18.115	19.9131	18.7415	19.4494	20.131	21.8946	19.6203											20.5141	21.7379	22.6702	22.17	21.5718	20.2632	20.6346	21.045	22.1044	21.678	21.3589	21.6607	21.3692	20.8341	19.0784	20.7725	21.5019	19.8956	20.2375	20.4503	22.0913	19.3046	21.7754	19.9361	20.89	20.888	20.4933	20.8854	20.2397	20.8367	20.022	19.2864	22.8971	21.0774	20.9498	21.871	21.0197	18.73	18.7544	20.2236																					21.0711	20.7284	21.138	21.1233	21.7246	20.7617	24.6777	20.1552	20.4391	20.0893	21.421	21.5524	22.4411	21.7302	25.6772	20.9884	22.1182	21.7186	22.5744	20.7047	19.1305	19.977	20.9778	19.8487	23.1347	21.0264	20.4707	20.1654	20.8565	21.2888	24.9102	20.1884	20.7861	20.3436	20.6169	22.1589	21.8026	20.111
MUL1	40	Q969V5	1	22.9722	22.8585	23.0872	22.8253	23.0907	22.3588	22.9324	22.632	23.0612	23.1526	22.6595	23.918	23.5908	23.0828	23.3305	23.4159	23.1349	23.1214	22.9132	23.069	23.2795	23.6393	22.4778	22.9509	23.1025	22.914	23.1085	23.4886	23.1925	23.1786	22.7355	23.5656	22.343	22.9664	22.74	22.9377	22.6244	22.3621	23.9422	22.6278	22.9851											22.6163	22.8347	23.2023	22.6628	22.7009	23.1069	22.2443	22.4712	23.051	22.2259	22.6762	21.9672	21.1695	23.1702	24.7012	22.484	22.5923	22.5146	22.766	22.5074	22.5524	22.4226	23.0452	23.5792	22.7878	23.24	23.4185	22.811	22.8468	22.9887	22.6909	23.1296	22.5249	22.7442	22.7773	23.5295	22.3018	23.0721	22.905	23.2072	22.5323	23.086	23.3476	22.7345	23.3809	22.7281	22.801	23.5418	23.5197	23.9909	22.9158	22.7567	23.1987	23.0464	23.0266	23.2388	23.3868	23.1919	22.9786	22.7471	23.0422	22.761	22.532	22.75	22.451	22.8475	22.619	23.0932	22.6272	23.2135	21.9528	21.8088	22.4485	21.9607	23.2301	21.7153	22.4452	22.5849	22.8744	23.6438	22.2057	22.7997	22.0467	22.4822	22.7158	22.8578	22.7121	23.4139	23.1623	23.2342	23.0894	23.0017	23.2419	23.0564	22.7703	22.7145	22.9365	23.4353	23.2754	22.752	21.8339	22.5698	21.1775	22.9267	21.0536	23.0046	22.1959	21.5803	26.3891	23.7468	22.8845	23.3437	22.9657	23.5419	23.2044	23.0447	23.3679	23.1469	23.0826	22.7645	22.7353	23.17	22.3532	22.2167	22.9237	22.8584	22.6453	22.6986	22.6231	23.042	23.598	22.0316	23.3954	22.0538	23.2998	22.3467	23.3924	22.7435	23.0803	22.8662	23.014	23.0459	23.0923	22.6952	22.931
MUS81	4	Q96NY9	1	17.1399																																									17.3789	18.2212	17.2019	18.2138	16.0388	17.5134	17.6413	16.9122	17.5603	17.2859																															17.3336	17.294	17.1791	17.475	17.236	17.4558	17.3298	17.7189	17.2555	17.7336																																																			16.8664	14.7967	17.0572	14.8755	17.991	15.9664	16.3555	15.2178	18.5259	15.912											17.0199	17.956	16.9364	17.5564	17.0346	17.5114	17.6923	18.2188	16.694
MUSTN1	97	Q8IVN3	1	25.6422	27.0354	22.8193	25.4536	23.5133	22.598	25.2344	21.7329	23.4007	25.2655	26.3893	22.1509	24.66	22.765	26.3007	26.1673	24.3903	24.0091	22.4036	23.3816	26.6144	26.4898	25.9068	24.0775	24.5466	23.3485	25.3392	26.7206	22.7516	22.9248	26.3368	26.4456	23.1876	24.0441	24.1198	23.627	22.8615	24.1697	25.8851	23.3867	26.3439	22.8675	23.8704	28.1618	25.0189	26.1883	25.7517	24.1861	22.8841	24.5578	27.3019	23.4834	23.826	23.6089	26.0739	23.853	25.4824	23.6933	27.4387	24.8559	24.6768	24.4832	24.5838	26.9811	23.3229	24.7096	23.6473	22.6168	23.912	22.4247	27.7085	24.8836	28.8173	28.3137	26.2918	25.3478	24.2057	23.4404	25.1475	23.3044	23.981	23.9392	25.8093	24.7756	22.6022	24.5139	26.1733	22.7781	24.3859	23.8355	23.8502	23.0758	28.9979	24.7532	24.6239	26.7329	23.0829	24.5943	27.7322	27.8295	26.2947	27.5819	24.1018	23.2418	26.1633	23.7427	28.226	23.1935	26.1764	24.7618	23.1159	23.5129	23.9159	22.7371	24.5027	23.7022	23.066	23.5585	24.2417	23.9999	27.4659	23.6207	23.1019	20.6496	25.6619	23.6346	21.6352	24.6144	23.3711	21.9397	26.8926	23.3578	26.9578	25.2721	24.96	22.0549	25.6329	24.3605	25.4528	26.6479	26.6498	24.2912	23.1979	22.5202	22.4271	22.9725	25.4112	24.3918	25.1221	26.481	23.5596	27.7044	22.9928	24.2761	27.4462	25.0259	24.4341	24.2638	24.2664	27.295	23.6417	27.6673	26.5867	26.7872	26.5727	27.0841	23.8726	26.0452	26.2624	27.149	23.606	25.2802	24.7573	22.4907	23.0933	22.4397	21.326	23.9654	26.1145	24.9827	24.1018	27.2491	24.5887	25.5555	24.2538	25.2052	24.3715	26.1082	24.046	24.5773	24.5734	23.2132	23.5109	24.1311	24.6783	23.292
MUTYH	33	Q9UIF7	1	19.5208	18.7425	19.5702	18.9407	20.2331	19.2142	18.9087	19.9722	18.353	18.8248	18.576	19.3793	19.4247	19.6367	19.3038	19.1946	19.2769	18.8279	20.0435	19.6299	19.3093											19.6985	19.5936	19.4069	20.123	19.4419	19.2613	19.2821	19.7722	19.8153	19.5752	19.884	18.9278	19.2507	19.399	19.8775	19.8298	20.1389	19.4605	19.3123	19.2119	19.8276	20.1178	20.4816	19.367	19.889	18.7657	19.492	19.6369	19.3122	19.9178	18.643	19.8904	18.9177	19.0794	19.1424	19.7171	19.5998	20.1927	18.7243	18.3965	18.8176	19.6001	18.9939	19.7463	18.8156	20.0671	19.792	19.7879	19.9149	19.6708	19.7028	18.9258	20.248	20.0245	19.1968	19.3197	19.8876	19.5563	19.2308	20.3637	20.1106	19.1946	19.8638	19.4426	18.7409	20.0481	19.2482	20.1983	18.8242	18.9573	20.0253	19.4537	19.4214	19.602	19.0967	19.2222	19.8016	19.3379	20.0234	19.8819	19.5223	19.0291	20.0248	18.9281	19.8666	20.1651	20.5649	19.6832	20.2919	19.9508											19.9413	18.9528	17.05	18.8952	19.7058	18.6704	18.9584	19.0432	19.4931	19.1274	19.9711	19.7929	19.9808	18.9446	19.7442	19.1729	20.017	19.3395	19.3389	20.0109	19.2913	19.1552	19.3669	19.7323	19.684	20.0299	19.8255	19.5842	20.5916	20.9919										20.0717	19.5169	19.6493	18.9825	20.1996	19.7517	19.2822	19.8448	19.0347	19.9272	18.9945	20.1754	21.149	18.8634	20.0936	18.8542	19.603	18.7017	19.6462	19.4467	19.181	19.682	19.3706	19.4363	19.4766	19.5582
MVB12A	218	Q96EY5	1	23.9142	24.0001	24.0956	24.4465	23.9572	24.1053	23.7724	23.6611	24.0681	23.6642	23.7087	23.727	24.1919	24.2031	23.752	24.0146	24.2627	24.1009	23.6729	24.2084	23.9792	24.0375	23.9927	24.1622	23.7439	24.3103	24.497	23.9588	23.7673	24.2234	23.9336	24.0916	23.7854	23.9425	23.9976	24.0454	24.0834	23.6299	24.0902	23.791	23.9545	23.9185	24.3239	24.0833	23.8459	23.8678	24.1226	23.8701	23.6449	24.2054	23.7382	23.8917	24.3936	23.9264	24.3551	23.9061	24.4761	24.5992	23.8877	24.463	24.0267	24.3012	23.8597	23.949	24.4899	24.386	23.7134	23.3947	23.6948	23.4677	24.3389	23.9217	24.0006	23.9525	23.7394	24.1438	23.6477	23.7394	23.9692	24.2706	23.6557	23.8947	24.1518	23.6312	23.7094	24.6444	24.3755	24.06	24.3574	24.3111	24.3518	24.1817	23.5728	24.4362	24.0995	23.9906	23.591	24.2944	23.9216	23.5771	23.7237	23.6688	24.3682	24.2506	24.3492	24.2672	23.7539	24.0375	24.1327	23.8131	23.7047	24.1062	24.6695	23.935	24.2026	23.9012	23.9356	23.6484	23.6036	24.0106	23.7982	23.6496	23.8869	24.1563	24.3169	24.3803	24.1039	24.2682	23.8868	24.121	24.1015	23.8747	24.0854	24.1673	24.2224	24.1242	24.1658	24.2232	23.4988	23.3316	24.2174	24.261	23.7598	24.135	24.0448	23.9785	24.1672	23.9452	24.2932	23.8951	24.3453	23.7828	24.245	23.7515	23.8417	23.7903	23.8861	24.1238	24.0523	24.037	23.9476	23.5484	24.0092	24.0404	23.8423	24.3325	23.5308	24.0685	23.8375	24.0982	23.3301	23.8347	23.7903	24.497	23.9913	24.0753	24.1846	23.8193	23.8692	23.6886	23.6562	23.9929	24.1827	24.0854	23.6969	24.1893	24.1723	23.7115	23.6635	24.2135	24.5463	23.9497	24.6593	24.5891	24.4206	24.2437
MVB12B	47	Q9H7P6	1	22.6285																					23.5758	22.1375	22.3583	22.5971	23.3391	23.2725	23.6234	21.5276	22.6942	22.3008	22.2388	22.0976	22.454	22.644	23.9734	23.2051	22.7414	22.3511	22.9141	21.9418	22.5141	22.451	22.1449	22.6255	22.8577	22.527	22.2513	22.2149	22.5057	23.0347	22.7263	22.4621	22.672	22.6851	23.0361	22.7712	22.7075	23.1092	22.7059	22.8629	22.8625	22.3445	21.6043	22.1402	22.1548	22.5867	21.8738	22.6392	23.076	22.8456	22.934	22.8817	22.4741	23.2698	22.8884	22.7722	23.0148	22.6219	22.2865	22.9533	22.6406	22.7574	22.7768	22.8733	22.5601	22.9708	22.6441	23.1053	22.8416	22.82	22.9009	22.7307	22.2292	22.3444	22.4926	23.1591	21.9321	22.1095	22.8078	22.5116	23.4664	21.9741	23.7019	21.9495	21.7195	21.8203	24.0309	21.7593	22.7084	22.5319	23.2903	22.6847	21.9495	23.2212	22.2524	22.7114	22.261	22.7603	22.5535	23.0053	23.0965	23.115	22.9196	22.9171	22.9966	22.5838	22.9008	22.4446	22.5038	22.7356	22.402	23.1096	21.8945	23.2331	23.0568	22.5039	23.8926	23.0945	22.7893	23.5735	22.7596	24.6283	23.2751	24.7907	22.9971	23.1601	22.2469	23.2129	24.1326	22.1622	22.7693	22.4298	22.3717	23.188	22.8909	22.4217	22.7842	22.6631	23.3057	22.722	22.7625	22.9888	22.9382	22.9934	22.9495	23.3811	22.8692	23.1294	22.5649	22.2699	22.6142	23.1752	22.1585	22.4958	22.2409	22.6032	22.5243	23.0929	22.2269	22.5716	23.6905	23.2403	22.5846	22.5254	22.5543	22.785	23.1616	22.135	22.8525	22.5404	22.7212	22.4524	22.7266	23.0662	22.8055
MVD	587	P53602	1	25.0714	25.5797	25.9704	25.1192	25.1261	25.1843	25.2051	24.7099	25.3194	25.1173	24.843	24.9466	25.1794	25.1854	24.7436	24.7662	24.9091	24.4605	24.8212	24.9156	24.6546	25.1737	25.0441	24.7321	25.8459	24.964	25.7213	24.899	24.9173	25.0275	24.8818	25.0879	24.6705	25.2483	25.1374	25.0022	25.1611	24.7158	25.3313	24.753	24.8932	25.074	25.2077	25.3519	24.9694	23.9715	25.3201	25.2987	25.0577	25.2389	24.5556	25.4213	25.393	25.1586	25.5699	24.662	25.0795	25.0728	24.6255	25.104	25.3371	25.4239	25.115	25.7244	25.3361	25.3841	24.48	24.8941	25.0089	24.7853	25.0736	24.7963	25.8509	25.4967	24.8163	25.1454	24.243	24.5805	25.0704	25.3698	24.393	25.148	25.1053	25.0349	25.268	25.8273	24.8275	24.7803	25.639	25.1764	25.0267	24.5276	24.5393	26.8989	25.4465	25.2905	24.3886	25.1431	25.1135	24.8523	24.8062	24.8551	26.0329	26.0439	25.3414	24.9262	25.007	25.1914	25.2366	24.7656	24.6582	25.6702	25.4405	25.0826	25.1994	25.0803	25.0247	24.849	24.7421	25.0567	24.7289	25.1088	24.7303	25.3494	24.9349	25.2506	25.4966	25.1132	24.7458	25.6229	25.2385	24.8209	25.8403	25.0348	25.1185	24.9458	25.3289	24.92	25.1908	24.8092	25.137	25.2523	25.0784	25.3239	25.1953	25.4482	25.6786	25.0697	25.3891	24.8641	25.6117	24.7389	25.244	24.8274	25.0264	24.4906	25.3038	25.211	25.3314	24.5088	25.0689	24.5536	25.4919	24.6942	24.9825	24.5592	25.1203	25.1937	25.1381	25.1639	24.9475	24.7477	24.95	25.4967	24.7915	25.2512	25.0366	25.0584	24.8812	24.6593	25.2508	24.9438	25.0302	25.2381	25.2032	25.4815	25.1884	25.0924	24.9278	24.975	25.1137	25.0972	25.1979	25.199	25.2386	24.9532
MVK	339	Q03426	1	24.6328	24.0025	25.15	25.045	24.7069	24.5035	24.5972	23.9178	24.5937	24.6945	24.5978	23.6046	24.9404	24.5651	24.4565	24.5056	24.889	24.0491	24.0624	24.5372	24.2519	24.9067	24.3173	25.2003	25.2108	25.0591	25.7691	24.9475	24.1495	24.6869	23.998	25.096	23.8048	24.8903	24.6917	24.8516	24.8833	24.4092	25.1474	24.7469	24.6174	24.6594	25.2813	24.6746	24.882	24.8293	25.0253	24.8268	24.5368	25.0658	24.6891	25.0095	24.9622	24.5666	25.2475	24.3685	25.1689	24.9916	24.1701	25.012	24.3377	25.4194	24.7331	24.1395	25.6998	25.2916	24.0514	23.8885	24.3422	23.9567	24.8337	24.6963	24.1004	24.5975	24.5584	24.9426	24.6271	24.0811	24.4339	24.6929	23.999	24.7048	24.6334	24.0935	24.7639	25.3523	24.7224	24.4244	24.8734	24.9257	24.9486	24.4082	24.0687	25.3528	24.8345	25.1498	24.4166	25.0109	24.621	24.5415	24.6873	23.6509	26.1117	24.8505	25.2887	24.56	24.2331	24.7764	25.1834	24.559	24.5227	24.8389	25.6401	24.5671	24.9275	24.7082	24.6242	24.2605	24.7998	24.633	24.4382	24.5321	24.5518	24.6553	25.0684	25.6098	24.6564	24.9936	24.5148	24.5504	25.1842	24.5817	24.4305	24.4801	25.2808	24.2204	24.9019	25.0254	23.8718	23.9491	24.6712	24.3812	24.7685	24.135	24.7246	24.9809	25.039	24.7009	25.2215	24.11	25.3622	24.0677	24.6449	24.2868	25.1444	24.0851	24.8207	24.3966	25.364	24.3861	25.1945	24.1703	25.2173	23.3704	25.0991	23.7428	24.9048	24.9531	24.9006	23.9343	24.2766	24.65	24.1079	25.2351	24.8879	25.0936	24.2742	24.7333	24.5758	23.8228	24.7014	23.8977	24.7508	25.3851	24.4524	25.458	24.6595	24.4349	24.7729	24.5299	25.2877	24.7317	25.4561	25.2752	25.0345	24.7491
MVP	2069	Q14764	1	28.4336	28.5984	28.7397	28.3687	28.0336	29.2029	28.3943	28.2736	28.6582	27.7014	28.4276	28.7859	28.3352	29.5299	28.5236	28.3159	28.0538	28.8349	28.1293	28.3034	28.6256	28.2537	28.9029	28.8988	29.1022	28.3338	28.458	28.0924	28.3572	28.6802	28.5651	28.4061	28.8548	28.4763	28.0892	28.4883	28.7237	28.9209	28.2346	27.9276	28.3472	28.4474	28.5453	29.2162	28.093	28.5125	28.9161	28.2348	29.0005	28.0156	28.3619	27.8263	28.689	28.0529	28.3925	28.3073	28.0133	28.944	28.8641	28.1564	28.5426	28.0842	28.0694	29.1687	28.1775	28.2589	27.7902	28.2591	27.8705	28.6701	28.2847	28.3923	28.5656	29.0014	28.3561	28.0116	28.4827	28.1891	28.4269	28.4469	28.0108	28.0799	28.1211	28	28.0861	28.3365	28.2268	28.3063	28.7938	28.2608	27.9808	27.6607	29.0465	28.8995	28.8071	28.3352	28.6801	28.1018	28.9627	28.8034	28.5002	28.4262	28.1283	28.7541	28.0803	28.5024	28.8078	28.4254	27.8197	28.4079	28.1608	28.108	28.4613	28.2225	28.0922	28.0406	28.2216	28.1456	28.1076	28.8154	28.5907	28.5605	28.5107	28.7244	28.1163	28.517	28.4529	28.3042	28.7494	29.0461	28.0794	27.884	28.8658	28.2854	27.8419	28.6018	28.4955	28.3613	28.6941	28.1006	28.2496	28.8257	28.606	28.4125	28.8656	28.2438	28.6205	28.0699	28.3951	28.1421	28.1418	28.7297	29.3077	27.9957	28.1581	28.5932	28.1263	28.474	28.5388	28.7412	28.0661	28.5448	28.2039	28.7705	28.1977	28.451	28.6667	28.3317	28.2852	28.4593	28.5677	28.9293	28.7768	28.3569	28.3666	28.9913	29.1884	28.0899	28.2649	28.2314	29.1337	28.5347	27.6804	28.569	27.9808	28.2501	28.7469	28.1956	28.8719	28.5427	28.7454	28.1483	28.5784	28.4448	28.455	28.7886
MX1	1487	P20591	1	28.1349	28.6945	28.6266	26.5971	27.0433	28.1301	27.0721	27.3406	26.619	27.4815	27.081	27.4984	27.5806	27.7651	27.8096	27.516	27.2823	28.3285	28.9078	27.0842	30.9169	27.4502	30.9248	28.4094	28.3751	27.8323	27.3201	27.3067	27.1037	28.0819	28.2369	27.3668	28.2376	29.4797	27.1716	27.7048	27.4442	29.7318	27.1054	26.9317	26.8723	29.3974	27.4082	30.4681	27.0413	27.8143	27.2134	27.3623	30.4927	27.0735	27.6947	28.3567	29.0581	27.2248	28.0215	28.3404	27.2082	26.6875	29.524	26.9377	27.311	26.9882	26.8156	26.7079	26.3413	26.1701	28.1578	28.0248	26.5632	28.1002	26.722	26.9015	26.3678	26.7221	27.6445	27.2108	26.4601	28.7877	27.2578	27.3922	28.4618	27.1197	27.1479	27.3427	28.4753	27.3237	27.6315	27.3273	31.1858	27.6265	27.3906	26.8069	28.5022	29.0297	27.2555	27.2571	29.2655	27.1958	28.7137	27.1327	27.305	29.6874	27.506	27.5805	27.5752	27.65	30.8807	28.4399	27.602	27.6876	28.3639	26.9672	27.5139	27.5373	27.3671	26.9404	27.2807	28.3896	26.3221	27.3961	26.9319	27.323	27.2628	26.8878	27.1198	27.0833	27.5408	26.9722	26.9245	29.6636	27.2245	27.3981	29.6539	28.2317	27.1618	29.3473	27.168	27.3003	27.6776	27.6636	27.6177	28.1739	27.1225	28.1656	25.7217	26.2751	25.8879	26.9607	25.808	26.5455	28.4976	28.0425	27.5653	28.3581	27.7725	27.887	28.5927	27.7869	27.2305	28.3782	26.9662	28.0749	27.5586	26.7808	27.4845	27.5648	27.4156	27.3695	27.2772	29.0993	27.8463	27.8068	27.6442	27.8352	28.175	29.0404	27.7742	27.1772	27.3735	29.054	27.7014	28.2279	27.992	27.3998	27.3658	27.6507	29.9143	27.7588	28.399	27.5746	28.2835	26.9941	28.1155	27.2198	27.3714	28.6527
MX2	883	P20592	1	25.9371	26.2008	25.5931	24.5799	24.643	26.1104	24.6119	25.0695	24.8096	25.5096	25.2529	25.4079	25.1249	26.1696	25.4676	25.3691	24.6937	26.8075	26.0627	24.8095	28.6383	24.9369	28.1583	26.3067	25.4472	26.0528	24.5887	25.3781	24.9209	26.4934	26.796	25.1707	26.2276	27.187	24.8629	25.3037	24.9287	27.9278	24.9422	24.7214	24.9122	26.4174	24.7255	27.705	24.8378	26.0239	24.9978	25.4286	27.7575	24.8036	25.4917	26.8853	26.041	25.2409	24.8461	26.5178	25.0382	24.3852	27.4394	25.155	25.6786	24.6397	24.6707	25.218	24.0202	24.2541	26.1539	26.2554	25.0582	25.5537	24.8921	25.1723	24.9019	25.0177	26.5592	24.8133	25.3746	27.022	26.0518	25.661	26.2337	24.7341	24.8665	25.5829	25.9896	24.584	25.1448	25.3134	28.6264	25.1991	25.3641	25.7328	26.8323	25.8913	26.0167	24.8866	26.749	25.0081	26.1561	25.322	25.0777	28.0284	25.5322	25.5486	25.2811	25.1072	28.9346	26.4068	25.173	25.7433	26.5097	25.0755	24.971	25.9121	25.5047	24.7556	25.4148	26.201	25.3744	25.4941	25.2457	25.2225	25.6095	25.5558	24.8864	24.7849	25.4787	24.8507	25.6111	26.7228	24.9836	25.7527	27.1319	26.0043	25.3895	26.3409	25.1819	24.9605	26.281	26.2531	25.3383	26.0142	25.0818	25.8371	24.3121	24.5505	24.5306	24.575	24.5624	25.1708	25.7201	26.5014	25.5443	25.9146	25.2963	25.5628	26.1131	25.9775	25.2173	26.3266	24.9677	25.6035	24.7145	25.2383	24.9969	25.8051	25.0181	24.8852	24.9063	26.6459	26.4615	25.7782	26.0315	25.4479	25.9734	27.1303	25.7529	25.1933	25.1551	27.19	25.5707	26.5218	25.9825	25.0693	25.3427	25.2001	27.5053	25.6065	26.5206	24.8533	25.0681	24.4521	24.6012	23.8675	24.7176	24.7065
MXRA5	1797	Q9NR99	1	26.9801	27.8474	27.274	25.8668	25.9036	27.8371	25.9159	26.4138	27.4383	26.6055	26.4704	27.0815	26.2616	28.8013	26.6474	26.7978	25.853	28.0097	26.3749	27.1813	26.2079	26.5381	26.7216	27.3883	27.9101	26.1401	26.0546	26.4052	26.4601	28.0587	27.0829	26.0858	28.0643	25.8461	25.8305	26.3829	26.5018	27.7021	25.9172	25.7822	26.0112	27.0793	26.1061	27.0036	26.8492	26.9066	27.6272	27.3756	25.979	26.0297	26.5664	26.8823	26.7162	27.3124	26.4386	26.5733	26.1334	25.4712	26.5321	25.7805	28.0063	26.069	25.8993	28.4641	25.9199	26.2105	26.8875	26.6313	27.1542	26.37	26.3938	26.0748	27.4828	26.1665	26.8311	26.2956	26.7783	26.4789	26.4272	27.4584	26.9069	25.6054	25.7678	25.523	26.1266	25.6311	25.9734	27.2308	25.8296	26.9217	26.2582	27.611	26.9619	26.2613	28.8511	26.3471	27.7366	26.1968	26.3673	26.7635	26.2747	27.5708	27.0086	27.3035	26.4471	26.1803	26.3356	26.6724	26.3099	26.974	27.8897	27.9538	26.3737	27.6098	26.1233	25.9	26.3104	26.8824	27.5098	26.4639	26.8247	27.0123	28.188	28.2643	26.5938	26.0521	27.7299	25.8216	27.5659	27.0084	26.2022	28.0416	26.5765	27.3516	26.2184	25.9812	27.0749	26.2322	27.2325	27.5251	26.3501	26.9216	27.0565	27.1682	26.7239	26.7854	28.5154	26.1258	26.4382	27.4517	26.9161	27.5105	27.1863	26.3735	26.3414	26.9084	27.0725	27.6475	26.2808	28.887	26.3527	27.3825	26.6203	28.106	26.5659	28.0185	27.0286	26.5784	26.4493	27.0122	26.7793	27.0263	26.5986	25.9527	27.2832	27.4738	26.4918	26.0322	26.2905	27.834	27.0456	27.5012	27.4655	26.5606	26.8023	26.4139	26.3509	26.8495	28.0158	26.5107	26.1742	25.7633	26.1266	25.7693	26.492	26.9059
MXRA7	159	P84157	1	25.8309	26.4501	25.7305	25.8468	25.3853	25.4507	26.3405	25.4904	25.5031	26.3396	26.8618	26.2675	25.5932	26.46	25.8759	25.6226	25.9832	25.4424	25.9397	26.3285	25.5659	25.7565	25.6013	26.4585	26.2413	25.2103	25.5434	25.441	25.5309	25.5069	25.6078	25.7868	26.4182	25.6175	25.2922	25.2579	25.3669	25.8505	25.7598	26.1338	26.9713	25.4143	25.3573	25.2025	26.2445	24.9229	26.8554	26.0586	25.6518	25.4869	25.9762	25.6307	25.3308	25.9338	25.8564	25.7848	25.9571	25.8088	25.6632	25.7189	26.3719	26.079	25.2148	26.3418	25.416	26.0847	25.7546	25.9922	25.9801	25.049	26.0327	26.0678	26.2148	26.2092	25.6901	26.1029	25.7486	25.1956	25.5378	25.5827	25.8832	25.2208	25.7285	25.1794	25.0412	25.4917	25.6669	26.2744	25.0744	25.6133	26.6259	26.338	25.3081	25.3213	26.24	25.7899	25.763	26.103	26.0332	26.1193	26.1947	26.1238	25.3094	26.167	26.4407	26.3008	25.2874	26.0438	25.6372	25.9796	25.6357	25.7482	25.3972	26.3186	26.0875	25.3495	25.7167	25.4851	26.4137	25.0858	26.0665	25.9966	26.4596	26.5458	26.6417	25.7433	25.7327	26.2126	26.3749	25.359	25.8594	26.2452	25.0656	26.1246	26.5113	25.6574	25.7085	26.0567	25.2639	26.2016	25.7726	25.3322	26.0112	24.5268	25.8484	25.8653	26.3403	25.3595	26.1235	26.2098	26.0906	26.4841	25.7013	24.8445	25.7221	25.8513	25.668	26.4161	26.2579	26.357	26.0926	25.8217	25.884	26.0628	25.5647	26.259	25.9466	26.225	26.1017	25.4369	25.3138	25.9251	25.9011	25.2435	25.2812	25.0666	25.079	25.307	26.07	25.2384	25.1791	25.8305	26.2728	25.7548	25.8152	25.5257	25.0637	26.073	26.148	26.6268	26.0359	25.1513	25.8714	25.7002	26.2022	25.344
MXRA8	62	Q9BRK3	1	22.2495	22.3071	22.2479	22.3872	21.5727	22.7507	22.1466	22.2219	22.2754	22.5156	23.2651	22.6963	22.4965	22.7717	22.6561	22.5401	22.5863	22.6295	21.8784	22.587	21.7637	22.5287	21.8119	21.9954	22.691	21.1066	21.1704	22.2323	22.28	22.463	22.7635	22.6687	22.5631	21.7926	21.6028	22.194	21.7974	22.5103	22.5636	22.0334	22.8772	21.6271	21.6852	21.883	22.4198	22.2126	22.8863	21.783	21.535	22.0358	22.6236	22.1464	22.1333	22.9912	22.0867	23.0996	22.2041	21.713	22.412	22.3487	22.7949	22.3316	21.6405	22.8934	21.8244	22.1815	21.8473	22.516	22.272	21.9726	22.5344	21.767	21.759	21.753	23.6274	21.921	22.7109	23.7185	21.7896	22.0941	22.7746	21.4475	21.9859	21.7798	21.4242	21.5949	21.9774	22.09	21.7537	21.256	22.3662	22.5985	22.2417	21.6112	22.8673	22.1314	22.7656	22.1939	22.1797	22.4857	22.5642	22.6716	22.0907	22.4556	22.6248	22.0253	22.1014	22.3447	22.3234	21.9215	22.7773	22.4423	21.7837	22.5638	22.5153	21.8495	22.1362	22.3398	22.9992	21.8229	22.7981	22.7874	23.3818	22.5529	22.3904	21.4433	22.2782	22.0289	22.2131	22.7655	21.8222	22.3139	21.7278	21.7135	22.4698	21.1421	22.2051	21.7671	22.6574	23.3233	21.7965	21.8964	23.0663	21.9642	22.501	22.29	22.3644	21.8189	22.7923	24.0054	22.4961	22.7163	22.4692	22.4253	22.0635	22.9593	22.0013	23.7143	21.5527	22.9205	21.909	21.5736	21.874	22.0088	21.7544	24.5641	24.6009	22.2323	22.704	21.7563	22.3262	22.1818	22.9054	22.0719	22.1457	21.772	21.9039	21.7289	22.8995	22.4276	21.802	21.9991	22.3943	21.7934	22.276	21.9695	21.6833	22.4034	22.762	22.6972	21.8102	20.4331	22.5298	20.0953	21.83	24.0516
MYADM	61	Q96S97	1	22.7612	22.1877	22.7445	22.917	22.8179	22.8484	22.9887	23.0597	22.5698	23.0191	23.015	23.3185	23.3305	23.0855	23.2887	23.2894	23.1826	23.0543	22.5336	23.0487	22.6837	22.813	22.2083	22.7632	22.7983	22.6741	22.5419	22.8176	22.7038	22.8132	22.7186	23.6392	23.1755	23.0815	22.9289	23.0115	22.8739	22.6226	23.7426	22.4518	23.8846	22.3655	23.0175	22.2519	22.9542	22.6388	23.0622	22.3403	22.4746	23.1966	23.0202	22.4271	22.5303	22.3821	22.5494	22.5382	23.5744	22.3711	23.1878	23.7129	22.9575	23.1191	22.8773	23.594	23.0932	22.9894	22.6732	22.5472	22.5455	22.9827	23.2639	23.0223	22.6141	22.9793	23.4865	22.8868	22.8887	22.8968	22.645	22.3715	23.0256	22.7586	22.9757	22.9006	22.2858	22.8505	23.1163	22.8409	22.6621	23.2906	22.4142	22.3366	22.7774	22.7853	23.1334	23.0566	22.8163	23.3264	23.4779	23.3464	23.1218	22.5561	22.8615	22.7221	23.5203	23.8711	22.5197	22.7549	23.1333	23.2286	23.286	22.885	22.7652	22.8567	23.3076	22.8757	23.129	22.2699	22.8234	21.8581	22.6979	22.6873	23.3085	23.4747	22.8627	22.6989	22.6035	22.5388	22.8508	22.0896	22.6394	23.0668	22.2948	22.783	22.1082	22.5491	22.5684	22.3251	22.6868	22.8707	22.0856	23.0642	22.7831	22.8989	22.2746	23.0233	23.0019	22.9637	22.9265	22.8223	23.0646	24.0445	22.865	22.487	22.6524	22.0824	22.9326	21.5618	22.9418	23.4638	23.1456	22.2753	22.647	23.1745	22.6414	23.3559	22.784	22.9425	23.2072	22.6562	21.919	22.567	22.4407	21.696	22.0206	22.5117	22.5876	23.0634	23.1619	23.1895	21.5561	22.7489	22.5938	21.8046	22.6203	21.9564	22.2262	22.3747	22.9791	23.4665	23.2105	22.3463	22.789	24.1496	23.485	22.8774
MYB	8	P10242	1	18.0824	17.4092	17.8757	18.4012	18.8109	18.3081	18.1662	18.1038	18.0247	18.4375	18.8577																																																			18.2959	17.8607	17.8939	17.7658	18.1143	17.9242	18.4056	18.1193	18.6105	17.7966											17.5898	17.7252	18.0364	18.5354	17.0908	17.2907	18.2471	18.9685	17.0182	18.0765																					17.9773	17.5638	18.0731	18.2448	18.983	18.9305	18.5951	18.7341	17.8784	18.5293																																																																					17.98	17.7318	19.3606	18.3196	18.6418	18.1673	18.1238
MYBBP1A	1248	Q9BQG0	1	26.216	26.3332	26.7185	25.7942	26.6371	26.2272	25.8845	26.7156	26.3029	26.588	25.7539	26.4195	25.7502	26.3207	25.7509	25.6853	25.7123	26.1119	26.561	26.6836	26.4447	25.7402	25.9278	26.2247	26.6492	25.9842	26.0114	25.635	26.5146	25.7209	26.1895	25.7271	26.3214	26.4956	26.5836	26.3642	26.2782	26.2143	25.7889	26.8955	25.7557	26.3617	25.562	26.064	25.7486	26.2102	26.4191	26.3547	26.7214	25.9384	25.7122	26.7251	26.859	26.5744	26.0394	26.6293	25.8378	25.9073	26.2705	25.715	26.2117	25.9005	26.5848	26.168	25.905	25.6122	26.7565	26.3168	26.697	26.0538	25.8186	25.7097	26.1049	26.3145	26.149	25.6377	26.1669	26.2895	26.1256	26.8266	25.9283	26.5531	25.8199	26.2594	26.1573	26.084	25.7819	26.8095	26.0777	25.7288	26.4536	26.3981	26.0736	26.3645	26.2167	25.761	26.3759	25.7482	26.4062	25.7657	25.7762	26.4054	26.2285	26.1324	25.5785	25.8245	26.4063	26.4687	25.8838	26.59	26.4984	26.3349	25.8093	26.4336	25.6098	26.5668	26.5049	26.301	26.0867	26.5802	25.8034	25.9167	26.1331	25.9871	25.5068	25.611	26.5432	25.7108	25.5311	25.9796	25.9832	26.4529	25.9797	26.4568	25.7709	27.0231	26.8181	25.7398	26.3889	26.3021	25.8395	26.7634	26.016	26.2103	25.9281	26.7277	26.4119	26.5603	25.6824	25.8363	26.4602	26.4591	26.1253	26.3783	25.7415	26.6331	26.3082	26.2156	25.9234	26.083	25.7259	26.5058	25.8495	26.6347	25.8471	26.9359	25.9089	25.9995	25.7996	26.6806	26.226	26.1781	25.6063	26.0887	26.3874	26.1987	26.3374	26.6017	25.7353	26.6414	26.2166	26.2256	26.8404	25.7107	26.3159	25.8341	26.6443	25.9376	26.1139	25.7298	25.4167	26.6322	25.7258	25.7255	25.5716	25.7501
MYBL2	4	P10244	0.9999	18.6452																																																													19.0286	17.7877	19.2877	18.9552	18.6417	17.9951	16.8267	17.8076	18.9124	19.3786																															18.5091	18.4781	18.0391	18.4031	19.0343	18.875	19.1299	18.6892	18.4071	18.9458																															18.1773	17.9612	18.1467	17.2832	18.094	18.3304	18.3301	18.1734	19.4003	17.7887
MYBPC1	3318	Q00872	1	28.864	29.1289	25.9639	25.9043	27.2475	26.0237	29.5228	24.919	25.8228	27.4387	28.833	27.2704	30.142	27.168	31.15	30.2403	27.9383	27.5114	26.6682	27.378	28.7447	30.6384	28.4117	27.6323	27.6947	26.7611	26.9854	30.9969	27.1018	27.5788	27.61	30.5363	25.9054	27.3863	27.3692	27.0039	26.6262	26.1793	30.5777	26.8235	28.513	26.483	25.9586	28.7352	26.4994	28.1167	27.4953	26.6019	26.7052	27.6095	30.9192	26.4168	26.9077	26.7179	30.4566	26.6077	27.3171	26.7513	30.4236	26.1042	26.7458	26.3556	27.4088	29.0683	25.9196	25.9414	26.6481	24.5597	27.5094	27.2623	31.5745	26.8972	30.5918	31.0079	27.6833	27.1869	26.3166	26.3474	28.5764	26.6828	26.6541	27.3354	29.0407	26.9861	26.4835	26.4232	30.5672	25.7451	27.1547	24.4277	27.0477	27.3109	30.8103	27.8192	27.6146	30.6807	27.4178	28.2717	29.3275	30.7556	30.6614	28.334	27.3329	26.7792	29.5139	25.565	29.7863	27.2021	31.0141	26.8215	27.1857	25.6812	25.4716	25.1245	25.1558	26.9168	25.2737	25.9093	26.1349	26.456	29.9156	25.2504	26.1723	24.3758	25.8497	25.2769	25.4786	25.36	26.0476	26.304	30.7793	27.0487	28.9241	28.3734	26.7067	25.8077	27.6225	26.2755	26.9459	28.8875	31.0033	26.2784	24.728	25.4503	23.3847	25.4686	27.421	27.0191	27.4555	28.9243	25.737	29.3904	26.3154	27.5132	31.4387	27.3829	27.9788	27.2709	25.8552	29.0399	26.7107	29.3199	30.6191	28.0536	31.0972	28.0278	28.1813	30.2899	30.4293	28.5745	26.5292	27.4034	30.0526	25.8067	26.3064	25.5481	24.3179	27.0229	27.8663	26.9055	25.9628	29.7162	26.1217	26.7441	25.4846	26.2592	26.0014	29.8456	25.5059	28.0223	28.3011	27.5371	27.4221	27.5847	27.257	27.33
MYBPC2	1409	Q14324	1	26.7621	26.752	24.0448	23.6626	25.0364	23.7249	26.8438	23.1081	23.2642	26.1422	26.8964	24.4614	25.9466	24.1714	28.1537	27.7723	25.0023	24.098	24.0677	25.1396	26.1782	28.67	27.2732	25.6799	25.6497	25.056	24.9804	29.2326	25.298	25.9647	25.8497	28.2066	23.6561	25.1585	25.1432	24.735	24.2685	23.2614	28.2986	24.4565	26.2251	24.4544	24.0718	26.1818	24.4748	25.3284	25.1336	24.5805	24.7239	25.4662	28.8639	24.3969	24.9833	24.7693	28.9333	24.8277	25.477	23.9624	28.5319	23.9814	24.8712	24.7005	25.582	26.9103	24.184	24.2664	24.9936	23.3725	25.5962	25.7636	29.7075	25.4392	28.699	26.7191	25.0819	24.2222	24.3374	24.399	26.6161	24.6783	24.5948	25.2992	27.0913	24.3843	24.7133	24.1979	28.6101	24.1915	25.3032	23.0363	25.3735	25.3195	29.3687	25.5449	25.6157	28.6607	25.2548	26.0061	27.0935	28.2966	27.9273	26.6508	25.1664	24.6083	27.0723	23.0763	27.7813	24.7121	28.6781	24.5573	24.9052	23.9153	23.1972	23.5039	24.0233	25.0186	22.824	24.1661	24.4147	24.8566	28.0638	24.415	25.2498	23.8288	24.9361	24.4618	24.2824	24.7881	24.5349	24.6948	28.8238	25.3078	27.2547	26.3166	25.1937	24.3402	25.2891	24.7058	25.2356	26.1508	29.0459	24.7002	23.6837	24.5445	23.1258	24.6552	25.4146	25.5493	25.3972	27.7445	24.7684	27.2536	24.6115	25.524	29.4299	25.882	25.7961	25.5209	24.1964	27.0826	24.7053	27.1338	28.8461	26.1669	28.9963	25.9174	26.2872	28.1968	28.5368	26.7598	24.3265	24.3469	26.7701	23.5438	23.955	23.6645	22.4147	24.9711	25.4788	24.3447	25.1849	26.7842	25.1402	25.4219	24.8809	25.3217	25.2205	28.5272	24.9637	26.0426	26.1168	25.4407	25.3166	25.713	25.1719	25.1111
MYBPH	500	Q13203	1	25.3444	26.5069	22.4424	22.3825	23.6726	21.8746	25.2052	21.7427	23.1753	24.4566	24.8444	23.6089	24.7671	23.8198	27.0613	25.8117	24.0645	24.7497	23.4737	23.6664	27.1575	26.4444	26.7328	24.0733	24.7021	23.1504	23.5089	26.8134	23.306	23.5023	25.5833	26.471	23.5583	24.1418	24.2924	23.7042	22.7078	24.2558	25.7692	23.5262	24.9369	23.4025	22.9973	26.981	23.6739	25.3846	25.6328	23.8186	23.8132	24.7006	27.5807	23.4612	24.0015	23.5969	26.696	23.9526	24.3742	23.9443	28.102	23.446	23.9849	23.1702	24.0957	26.7659	22.6011	23.0754	23.3552	21.7125	23.6549	23.2648	27.3691	23.9985	27.5038	27.4533	25.2909	23.9491	23.5294	23.4539	24.1925	23.6517	23.7314	24.1168	25.1409	24.5995	22.5909	22.4912	26.459	22.5331	23.8621	21.4714	23.3922	24.118	27.6242	24.6026	24.4126	26.2895	23.7632	24.2932	26.5101	26.7983	27.1318	26.6097	24.2171	23.8964	26.5752	23.2033	27.3188	23.8071	26.5963	24.3417	23.8179	24.1944	23.8013	24.131	24.3313	24.5236	24.2693	24.1574	24.8875	24.6056	27.7449	22.4666	23.504	22.3092	23.2108	22.3648	22.9507	22.9666	23.5339	23.3975	26.6809	24.0335	26.4419	24.9581	24.1009	22.8346	25.1949	23.4616	24.8228	25.2252	27.0505	24.4585	22.2458	23.4343	22.0213	23.4792	24.3548	24.0488	23.961	25.6918	23.4821	27.1298	23.5343	24.1091	27.2504	24.4902	24.1432	24.1938	23.1269	25.9869	23.7476	26.246	27.1579	26.1589	26.2841	26.0773	24.1231	26.9926	26.487	26.3582	23.8959	24.9016	26.4338	22.6744	23.7382	23.0625	21.8219	24.0039	23.4833	24.5982	23.2162	26.8817	23.2782	24.0412	23.0951	23.3983	23.8424	25.7285	22.1407	24.4882	24.7542	23.9713	24.0054	25.1138	24.1749	23.7497
MYC	13	P01106	1	19.4501	19.6982	19.2433	18.9212	19.51	19.6951	18.9843	19.4836	19.657	19.596	18.9026	20.7793	20.5505	19.0215	20.0881	19.3011	19.946	19.911	20.1667	20.0287	19.8097											19.8907	19.4621	20.0055	19.626	19.7198	19.4755	19.8679	19.6609	20.3166	19.5808	19.5835	19.0559	19.3009	18.9774	20.3485	19.6695	19.7871	19.614	19.7922	19.248	19.8205	19.0321	20.0559	19.4724	21.1709	19.1251	19.3678	19.261	18.9044	19.8792	19.8004	19.5251	19.2772	19.2369	19.6316	19.6241	19.3447	19.5753	19.9681	19.2706											19.8621	18.8944	20.2184	20.485	19.9175	19.444	20.1396	19.4494	19.3932	19.7228																															19.6183	19.9621	19.2579	19.112	18.6939	19.2122	18.8598	19.2747	18.9546	18.8876											19.8606	19.3509	19.8633	18.7091	20.2829	18.8451	19.7056	19.2832	19.832	19.6154	18.7802	19.1107	19.1725	19.0571	19.9357	19.4286	20.0207	19.3301	19.343	18.843	19.5811	18.7545	19.4302	18.8681	19.4426	18.696	18.8175	19.2404	19.1239	20.2155	18.9325	18.947	19.0082	19.8795	19.4153	19.1401	19.8454	18.5013	20.0587
MYCBP	228	Q99417	1	25.3832	25.1649	25.5322	25.311	25.5148	25.4224	25.3121	25.5501	25.6227	24.9919	25.1453	25.5901	25.3875	25.4526	25.2725	25.3706	25.4194	25.4066	25.2901	25.0943	25.5596	25.2739	25.4012	25.2916	25.0484	25.4286	25.4522	25.4068	25.7242	25.1918	25.3897	25.2878	25.0723	25.624	25.5637	25.0384	25.3192	25.0415	25.2182	25.4487	25.0576	25.5461	25.4303	25.3565	25.4102	25.3733	25.3045	25.2004	25.7686	25.2472	25.3194	25.1376	25.5947	24.8915	25.2667	25.2705	25.6507	25.9126	25.4989	25.9048	25.4053	25.1331	25.5879	25.396	25.4871	25.4615	25.4281	25.613	25.28	25.2391	25.5176	25.6185	25.1477	25.4547	25.2528	25.5494	25.6396	25.4579	25.6079	25.2534	25.531	25.6325	25.5897	25.4585	25.6472	25.3514	25.3542	25.3208	25.6885	25.4802	25.4898	25.4944	25.3758	25.519	25.4003	25.4176	25.2483	25.6414	24.7837	25.3299	25.3357	25.3011	25.3877	25.2121	25.3206	25.0204	25.3907	25.5073	25.0838	25.4778	25.0687	25.4236	25.6967	25.6327	25.3253	25.5062	25.0039	25.4275	24.8764	25.3749	25.7633	25.4625	24.7452	25.5633	25.3101	24.912	26.0016	25.5797	25.462	25.8499	25.5138	25.1069	25.5605	24.9883	25.4732	25.9389	25.7367	25.5211	25.5974	25.0302	25.0424	25.7025	24.8851	25.6554	25.3085	25.3403	25.3218	25.5915	25.084	25.043	25.1669	24.8468	25.4321	25.8446	25.3781	25.5727	25.7287	25.2636	25.5825	25.4782	25.2154	25.1112	25.0385	25.511	25.0401	25.4434	24.7933	24.9056	25.2006	25.4116	24.9202	25.3992	25.2823	25.6477	25.3553	25.5434	26.0825	25.6161	25.1835	24.9948	25.7034	25.544	25.6176	25.4847	25.3216	25.5261	25.7573	25.0393	25.3434	25.9315	25.5822	25.6817	25.6868	25.3814	25.7501	25.6215
MYCBP2	1841	O75592	1	27.2364	26.9439	27.2883	27.6656	27.1424	27.7453	27.1811	27.2948	27.3873	27.1633	27.3347	27.7767	27.2669	26.8778	27.2844	26.9933	27.3567	27.4501	27.3891	27.1641	27.3348	27.229	27.2471	27.1864	27.0524	27.847	27.7917	27.2266	26.997	26.9404	27.2576	27.1886	27.2645	27.1044	27.1273	27.2193	27.0715	27.1542	27.2518	27.1737	27.5052	27.1575	27.675	27.3469	27.3127	27.1161	27.5703	27.2394	27.464	27.648	27.242	27.6651	27.1857	27.2249	27.5472	26.9979	27.4389	27.2484	27.0582	27.562	27.1482	27.8267	27.156	27.1121	27.7837	27.4894	27.0257	26.9466	26.7382	27.2761	27.267	27.2328	27.3874	27.2077	27.219	27.3484	27.0876	27.2056	27.6512	27.3808	27.1857	27.1226	27.1621	27.6572	27.1581	27.8764	27.2795	27.1226	27.3048	27.5835	26.9748	27.1274	27.3271	27.4832	27.3525	27.3126	27.2152	27.2967	27.5021	27.1231	27.1735	26.9758	27.321	27.1324	27.0468	27.4064	27.1579	27.2629	27.3306	27.0495	26.9492	27.2951	27.7869	27.8075	27.3599	27.1175	27.294	27.2347	27.2978	27.8082	27.1062	26.9686	27.0706	27.1269	27.3298	27.6859	27.7359	27.4977	27.3241	27.3474	27.4784	26.7283	27.931	26.9823	27.4202	27.0833	27.2718	27.4045	27.214	27.0249	27.2639	27.2143	26.9528	27.0166	27.6132	27.5863	27.9259	27.1536	27.5906	27.2479	27.8601	27.1115	27.5708	27.0129	27.1595	27.3073	27.2187	27.0519	27.6807	26.8196	27.4186	26.8859	27.377	26.999	27.2594	26.7689	27.0025	27.3377	27.139	27.2983	27.0864	27.0826	27.1263	27.6705	27.3558	27.4573	27.2665	27.1689	27.1656	27.2541	27.2705	27.2375	27.2394	27.2467	27.2797	27.4088	27.3051	27.0922	26.8538	26.9951	27.3548	27.0824	27.1955	27.3942	27.0111	27.6544
MYCN	2	P04198	1	11.574																																																													11.2806	11.1149	11.0444	11.4525	11.7127	12.1453	11.2366	11.9563	11.6134	11.654																																																																																											11.2916	11.5578	11.5374	11.6046	12.2896	12.9703	11.5708	11.9931	11.6582
MYCT1	1	Q8N699	0.997	14.9034																																																																																																																									13.9512	14.2378	14.7027	15.7444	14.9	14.8096	15.3781	14.9085	14.3048	15.3164
MYD88	246	Q99836	1	24.5433	24.5489	24.6342	24.521	24.3536	25.1994	24.4617	24.385	24.179	24.4274	24.5041	24.7811	24.2967	24.8284	24.2113	24.0752	24.319	24.4646	24.5135	24.3875	24.9659	24.513	24.8944	24.478	24.9193	24.5014	24.6746	24.4073	24.68	24.9521	25.0184	24.4818	24.7222	24.7544	24.4418	24.8746	24.9415	24.8866	24.5514	24.5236	24.3696	24.6458	24.7263	25.1713	24.4142	24.5449	24.3566	24.409	24.7442	24.3474	24.3465	24.3577	24.9356	24.3336	24.6231	24.4159	24.5877	24.3472	24.2667	24.6523	24.333	24.5918	24.2853	24.3027	24.6379	24.4568	24.4431	24.508	24.2829	24.6868	24.2923	24.1145	24.4007	24.5646	24.6343	24.1224	24.4283	24.7629	24.53	24.432	24.5128	24.3896	24.3874	24.441	24.6035	24.7301	24.2666	24.6028	25.1411	24.6564	24.5027	24.3644	24.6941	24.9747	24.6713	24.5045	24.665	24.361	24.3251	24.5825	24.6014	24.7856	25.4407	24.7295	24.5579	24.4103	24.6185	25.0196	24.5793	24.6256	24.3884	24.4966	24.7322	24.4403	24.4636	24.4289	24.8104	24.5602	24.5112	24.6278	24.0161	24.2984	24.5318	24.8784	24.3888	24.5357	24.9022	24.4602	24.7084	25.0706	24.401	24.1354	24.8304	23.8111	24.5923	24.4438	24.8807	24.341	24.7602	24.3718	24.2382	24.7058	24.4391	24.693	24.5892	24.5076	24.6457	24.3721	24.7023	24.388	24.4583	24.5697	24.8218	24.5149	24.2247	24.603	24.545	25.2166	24.6469	24.3225	24.2856	24.394	24.4121	24.4001	24.3578	24.5882	24.1236	24.4302	24.1071	24.7796	24.7598	24.4369	24.2316	24.2433	24.4534	24.8476	24.5983	24.4162	23.9665	24.6586	24.4456	24.6538	24.6518	24.5592	24.5539	24.6701	25.1154	24.6393	24.4483	24.1513	24.3717	24.3474	24.6522	24.4734	24.2421	24.4943
MYDGF	238	Q969H8	1	27.7591	28.1726	27.6315	27.4623	27.7945	27.6547	28.3499	27.9959	28.5754	27.6274	27.5049	27.4344	27.7834	28.1356	27.2548	28.482	28.0968	28.3196	28.0507	27.6021	27.7048	26.9488	28.5891	28.1309	27.6008	27.5615	26.9447	27.1044	28.0466	27.5317	28.1788	27.0241	28.7305	27.6858	27.8166	27.0403	27.7356	27.5505	26.9659	27.5185	27.6018	27.3786	27.6799	27.8759	28.2802	27.5923	27.8616	27.8289	27.8351	26.9709	27.4851	27.3549	27.715	27.2378	26.8937	27.0494	28.0913	27.7575	27.4288	28.0058	28.3025	27.2261	27.8095	27.8115	27.2219	27.9169	27.6223	27.4572	27.667	28.1452	27.1874	28.7773	27.6374	29.0638	26.9425	28.5006	27.5451	27.1376	28.1376	27.6227	27.3746	27.7798	28.9623	28.2989	27.6684	27.0602	27.5588	27.7369	27.4882	27.4113	27.6144	27.5405	27.3061	27.7248	28.5536	27.2263	27.5849	28.8639	27.479	27.7888	27.7348	27.6955	27.6872	27.906	27.2049	27.3376	27.8268	27.708	27.2377	27.5101	27.9911	27.4537	27.3432	27.4942	27.4898	27.8226	27.43	27.6699	27.2203	27.3298	27.6501	28.0961	27.2315	27.853	27.6439	27.3793	27.6502	28.064	28.4066	28.4372	26.982	27.6828	27.7542	27.7507	27.2082	28.4211	27.3273	28.5374	28.0101	27.489	27.1626	27.6483	27.8816	27.2983	28.1703	27.7809	27.8562	27.775	27.6762	28.1307	27.3877	27.9373	28.5502	27.9034	27.3846	27.9787	27.4487	27.2972	27.6207	28.0764	27.7994	27.7735	26.9565	27.9556	27.044	27.7188	27.9015	27.0251	27.3581	28.0651	27.0845	28.8316	27.5448	27.4237	27.9803	27.6032	28.084	27.7679	28.4596	27.5302	28.6297	27.5886	27.6383	27.5026	27.5155	27.5696	27.5497	27.3671	28.1612	28.3764	27.3337	27.8963	27.1961	26.8558	27.3486	26.8516
MYEF2	308	Q9P2K5	1	24.1503	23.8419	23.1136	23.8786	25.1123	23.2108	24.2735	23.8769	23.9537	25.8574	24.5928	23.8255	23.9701	23.5565	24.092	24.6002	24.2005	23.494	24.6975	23.349	23.1816	24.3711	23.7207	23.7596	24.2536	24.3154	23.9338	24.2326	23.746	23.3284	23.5689	23.961	23.8564	23.0815	24.9611	23.6934	23.8281	23.532	23.99	23.5631	24.3038	24.8303	23.8768	23.8066	24.8644	23.5417	23.4222	25.8208	23.3179	23.9418	24.3862	22.6679	22.6102	23.0929	23.6172	23.4513	24.5994	24.0139	23.8522	24.5218	24.1764	23.5505	25.1231	23.6833	24.137	24.0464	25.9132	24.7877	25.5583	23.8917	24.1996	25.0143	24.9078	24.5671	23.6145	24.9265	23.8723	23.3053	24.788	22.906	25.0175	25.1566	24.7329	24.5598	23.6039	23.9375	24.0223	24.8156	23.3682	24.0843	23.6799	25.2221	24.0321	23.3233	23.4904	24.1071	23.0311	24.7419	23.2316	24.4873	24.6158	23.3659	23.1361	22.7183	24.0582	24.1157	23.1379	22.5834	23.9093	22.526	24.8631	23.1058	24.0849	23.4076	24.4727	25.1292	23.44	24.3506	24.173	23.3649	24.651	25.1307	24.3491	23.3646	24.105	23.5252	23.1101	24.2903	24.3458	23.5417	23.7226	25.6043	23.6192	25.5613	24.0117	23.7378	23.3234	24.7237	23.2681	24.8631	24.0858	23.2942	25.7513	23.7413	24.0921	23.8533	23.4652	25.1589	24.2695	24.3521	23.5111	24.1346	23.3044	26.2272	24.3519	24.0487	24.0532	23.8197	23.8107	23.785	24.2236	25.1789	24.0644	23.4323	24.1893	23.1565	25.3957	24.0365	24.5912	23.269	24.0026	24.689	24.378	23.2508	23.9196	23.723	23.7478	25.0689	24.849	23.7424	24.1767	24.0373	25.6507	24.1792	25.4845	24.0294	23.433	24.3661	23.849	24.3063	23.9756	24.9484	23.6586	24.013	24.3494	23.6267
MYG1	423	Q9HB07	1	25.3105	25.5455	25.5416	25.3128	25.7484	25.2641	25.3506	25.3578	25.4303	25.4207	25.4104	25.8166	25.2004	25.6216	25.3942	25.2866	25.211	25.4001	25.6045	25.5893	25.4467	25.2872	25.4131	25.3028	25.4904	25.3364	25.3786	25.227	25.3538	25.2782	25.0279	25.4347	25.5807	25.4486	25.7389	24.8925	25.0495	25.2193	25.3016	25.6395	25.4805	25.4475	25.2967	24.7827	25.2571	25.4337	25.5632	25.4902	25.765	25.2117	25.399	25.1249	25.4829	25.4232	25.3249	25.1396	25.2516	25.3659	25.2524	25.0522	25.0619	25.3459	25.7938	25.2074	25.4793	25.1303	25.9238	25.2285	25.5086	25.0541	25.3071	25.3091	25.0867	25.4374	25.0734	25.2266	25.4112	25.0848	25.3927	25.2659	25.2506	25.6855	25.2917	25.5376	25.5005	25.423	25.3256	25.5198	25.3712	25.3371	25.6407	25.6115	25.1568	25.2504	25.3277	25.288	25.5366	25.3194	25.4002	25.2388	25.3377	25.0725	25.525	24.7295	25.415	25.2136	25.5799	25.1975	25.4727	25.4933	25.5037	25.8097	25.512	25.4838	25.3304	25.7232	25.5286	25.3379	25.2787	25.4324	25.4921	25.3823	25.2491	25.2922	25.388	25.3971	25.4252	25.3992	25.4035	25.045	25.4243	25.7577	25.249	25.1001	25.4603	25.6361	25.7684	25.3114	25.0511	24.9951	25.272	25.274	25.1832	25.4321	25.2209	25.4917	25.4589	25.6804	25.0719	25.1548	25.3937	25.1467	25.3092	25.3155	25.1889	25.3193	25.516	25.0476	25.5593	25.3744	25.3631	25.6558	25.2464	25.3788	25.3399	25.2675	25.6076	25.2842	25.2196	25.6785	25.4714	25.4103	25.2161	25.5381	25.6661	25.5395	25.2855	25.6031	25.1915	25.4908	25.4562	25.501	25.6377	25.5565	25.407	25.4877	25.4118	25.319	25.6569	25.4068	25.2506	25.7112	25.3863	25.3428	25.3721	25.1496
MYH1	1815	P12882	1	29.3765	27.2861	26.084	25.2887	27.3743	25.8446	28.0298	25.4961	27.774	27.518	28.7351	27.5274	28.3931	27.3666	29.0199	30.9796	28.035	27.2555	27.1256	27.6635	28.1935	30.3472	29.8686	28.1489	28.0887	27.7768	27.576	31.5664	28.0661	28.2664	28.9141	29.7622	26.8253	27.6094	27.7541	27.709	27.2843	26.8476	30.7634	27.8882	30.4213	27.0855	26.5467	28.6479	27.1943	28.6378	28.4017	27.2422	27.6605	28.434	31.6209	27.8407	28.2133	28.2957	32.247	28.2391	28.6838	27.7534	31.0982	27.4053	28.0525	26.311	27.9607	27.9449	25.5666	25.8117	26.999	25.0212	27.6289	26.9159	30.396	27.1549	29.6028	28.8614	27.1807	26.513	27.1455	26.8394	28.8796	27.3539	26.942	27.3613	27.5743	26.5347	26.2564	27.0793	30.6954	25.427	27.3194	24.3318	27.0893	28.3466	29.9373	28.5745	28.3948	29.7836	28.1732	28.763	30.2072	30.0692	31.4288	30.0454	28.4195	28.1574	28.6138	27.3885	30.4767	28.4935	31.5917	28.0539	28.0602	26.2591	26.1241	26.0596	25.9629	27.3455	25.8304	26.3025	26.5799	26.3116	30.4249	26.8774	27.256	26.3292	27.139	26.7902	26.8062	26.7804	27.6598	27.2181	31.3036	27.7001	28.5721	28.8693	27.3918	26.5747	27.7561	27.2697	27.4524	29.7462	29.4141	27.0343	25.8185	26.6111	24.9005	26.6904	27.7268	27.9914	26.4414	30.5018	27.3087	28.7209	27.3265	28.3738	32.0056	28.1053	28.5624	28.0051	27.0537	29.1583	28.7315	28.6328	30.7625	28.3021	31.4103	28.4106	28.5655	29.343	30.598	28.6365	27.7508	28.6431	29.0386	26.612	26.6249	26.7008	25.1359	27.7609	27.7318	27.6011	27.9196	29.3014	27.6832	28.0857	27.2556	27.8259	27.7577	31.2794	28.213	28.6012	28.8612	27.9624	27.8105	27.5701	27.7117	27.7367
MYH10	2858	P35580	1	28.1611	27.942	28.608	27.9964	28.1974	27.8455	27.9478	28.558	28.2027	28.5695	28.6017	28.11	28.0322	29.4075	28.0777	28.1761	28.1062	28.3023	27.8738	28.383	27.9958	28.0343	28.2488	27.9369	29.0272	27.7294	27.5764	27.9529	27.6419	28.4002	27.9714	27.76	28.613	27.4149	28.2042	27.8405	27.69	29.0872	27.8827	28.4886	28.4686	27.721	28.0027	27.8579	28.6191	27.6542	28.6484	28.7103	27.8235	27.822	28.142	28.6345	27.8217	28.3797	27.6024	28.0559	28.2993	27.444	27.613	27.8508	28.5879	28.1805	28.1639	29.1167	27.7988	28.0851	28.1611	28.1503	28.6786	28.2654	28.1861	28.38	27.7909	28.5115	27.9798	28.1932	28.3702	27.8427	28.2381	28.1376	28.2359	28.2201	27.7836	27.4379	27.3172	27.7566	27.684	28.121	27.0747	28.0528	27.8756	29.0514	28.0058	27.8099	29.6292	27.9615	28.6849	28.123	27.7948	28.1316	27.9886	28.2873	28.649	28.7241	28.0167	27.9979	27.7831	28.0207	27.8246	27.7651	28.8051	28.2727	27.6218	28.891	27.948	28.2089	27.5564	28.2263	28.4304	27.8275	28.0109	30.1272	28.6024	28.8257	28.2794	27.8837	28.5883	27.8273	27.9738	28.6134	27.9205	28.6701	27.547	28.2915	28.0571	27.7363	28.3443	28.1743	28.3322	28.5833	27.9265	27.6921	30.5018	27.924	28.5148	28.4267	28.778	28.1409	27.8134	28.483	28.3041	28.3627	28.3942	27.8213	27.9756	27.9112	28.2466	29.0914	28.0636	28.374	28.3805	27.8283	27.9368	28.1479	27.9755	28.0934	30.3694	28.0601	28.3366	27.9792	27.817	27.7611	28.0494	27.6147	28.1551	28.5857	28.0417	28.2273	28.2447	28.1589	27.9588	27.9608	28.8768	28.2234	28.2297	28.2315	27.832	28.3008	28.5289	27.6809	27.6709	28.2044	27.5021	27.7092	27.6678	27.4852
MYH11	4074	P35749	1	27.92	27.2054	27.3177	29.3948	26.9408	26.7667	28.8528	27.0256	27.689	28.05	30.0625	27.0371	28.8361	26.7442	28.2614	29.1243	28.6852	27.8236	28.2223	29.9002	26.8669	28.3518	26.5644	26.6731	27.1974	27.459	29.1164	28.7052	27.0719	26.4022	26.9824	27.637	27.0974	26.2249	26.6481	26.5879	26.0671	25.9976	28.333	26.7482	30.2367	26.5687	28.3783	26.8112	29.9246	26.7592	27.43	28.393	26.5162	28.8563	28.8757	26.5332	26.6273	26.5782	28.0967	26.7063	29.515	27.2753	28.4231	29.0795	27.4853	28.4551	26.7776	26.6214	27.6571	28.8794	26.8303	27.8979	26.7766	26.6848	28.5606	29.6225	29.2539	29.0065	27.6935	29.4699	26.9285	26.7509	27.7793	26.6881	27.2536	27.1171	29.3414	28.1484	27.0215	28.6121	28.5643	29.8861	27.3669	28.5247	27.4044	26.9061	27.2616	26.5993	26.9422	28.4341	26.5291	29.0565	29.5465	28.836	28.2442	27.6229	26.8436	26.1794	27.35	28.9481	26.5067	26.1593	28.6363	26.1294	26.1452	25.9864	27.9036	26.4493	29.1279	26.5008	26.8366	26.119	27.9351	26.4815	27.8544	29.2805	26.9415	26.8961	29.3621	28.1301	26.8734	29.0284	27.1013	26.5452	28.5918	26.6497	26.9863	27.3829	28.5477	26.5947	26.7091	28.9873	27.0655	27.8741	28.3232	26.4478	29.6848	26.6351	27.8168	26.6605	26.6943	26.8366	28.6917	27.628	26.5196	27.2486	25.8466	26.8704	28.9691	26.5086	27.084	26.5897	28.5974	27.1527	27.9385	27.241	28.3981	26.7185	28.2462	26.6389	29.4578	28.3887	28.6534	26.4475	26.667	27.0673	28.2356	27.0581	26.7962	26.4751	26.791	26.85	29.7248	26.5941	27.2759	27.5418	26.8482	29.092	28.3428	29.0353	26.7589	28.6025	27.1027	28.0204	27.2322	26.8201	27.0385	26.8764	27.2233	26.8759
MYH13	98	Q9UKX3	1	23.2714	23.1497	21.412	22.5556	22.2138	21.6811	23.8097	21.2558	21.6165	22.4047	23.3436	21.563	24.1108	21.6938	24.9721	24.2101	22.5208	22.7465	21.5258	22.0298	23.211	25.0565	23.2085	22.8305	22.7888	22.2679	22.6976	25.0328	22.3282	22.6875	22.5989	24.2334	21.1824	22.5687	22.024	22.338	22.3434	21.8561	25.0826	21.7539	23.2922											22.8201	22.873	22.667	24.4351	22.532	23.0914	22.6075	23.7698	23.0055	21.9847											21.9242	24.7771	25.1347	23.2536	22.5033	21.9153	22.3466	22.7137	22.252	22.1094	23.0016	23.4205	22.9422	22.2614	22.4856	24.8089	22.0097	22.2338	22.3864	22.5169	22.5354	24.6572	22.7349	22.6164	24.4427	22.3819	23.0101	23.8141	24.6501	24.5588	22.8625	22.5352	22.0378	23.3022	21.2	23.9644	22.5364	25.2162	22.0681	22.2298	21.2034	20.9933	20.4237	20.8044	21.8558	20.3129	21.012	20.7652	20.9093	23.5082	20.4907	20.9388	19.8292	19.8098	20.0574	19.6595	20.0807	20.1824	19.9823	25.2264											22.0093	21.1017	21.6244	21.0893	21.3292	22.4517	22.4526	22.8254	23.911	22.1394	23.5083	22.3246	22.8845	25.7068	22.303	22.8351	22.6934	21.979	23.4772	21.9834	23.5979	24.6848	22.8053	25.1002	22.8258	23.3918	24.5173	24.3878	23.3197	21.189	21.5904	23.0449	20.0547	20.8528	21.1134	19.3763	21.989	22.1356	21.443	22.2581	24.3366	22.3782	22.8576	22.1477	22.535	22.4448	24.4887	21.4927	22.7047	22.7944	22.2221	22.6938	22.457	22.7107	22.3089
MYH14	3024	Q7Z406	1	27.1945	27.9575	27.5256	27.5178	26.7533	26.544	27.3067	25.5878	26.754	27.5365	27.0129	27.062	27.2702	26.9131	27.1915	27.1766	27.6493	26.0732	27.8718	28.4548	26.5904	27.6122	26.0952	27.5209	27.9548	27.8922	27.9313	27.4813	26.5364	25.9568	25.548	27.4684	27.0469	27.2808	26.7824	26.4982	26.2453	26.9614	27.6001	27.381	27.1901	25.4357	27.745	26.9553	27.6861	27.0987	26.5534	27.5867	27.739	27.8635	27.4462	27.2665	26.6711	27.2237	28.2272	26.8311	27.6356	28.4754	26.6713	27.5894	26.7896	28.2216	26.7437	26.532	28.1273	28.0162	27.1207	27.1144	26.037	25.7955	27.6889	27.6218	27.4472	26.0159	26.1118	27.7663	27.3917	25.814	26.4879	26.0089	27.6226	26.7432	27.4916	26.7614	27.5328	27.8826	27.4151	26.9339	25.8042	27.3037	27.8084	26.9749	26.7711	25.6526	26.1321	27.4085	26.2197	27.7143	25.7013	27.2417	27.5275	25.8265	26.3095	26.7967	27.6699	27.0521	25.8832	26.4533	28.0131	27.7036	27.2343	27.5433	28.3886	27.1184	27.718	26.6919	26.8512	26.2202	27.4296	25.4734	27.1008	27.9541	27.3086	26.9988	27.8307	27.8015	26.4982	27.8599	26.6012	25.7046	27.5929	26.4471	25.9544	26.9174	27.6689	27.9135	27.2537	27.9495	26.6632	26.7174	27.2394	26.3686	28.1171	26.3967	26.9648	26.4749	25.8239	26.728	27.5458	26.388	28.3353	26.5154	26.3736	27.7949	27.7874	26.429	27.8217	26.4768	27.9441	25.7944	27.8888	28.262	27.7509	26.2617	27.7738	26.3254	28.0234	27.8925	27.4865	27.2224	26.6389	26.9092	27.1026	28.0839	27.572	27.2771	27.3342	26.7621	27.2367	27.2222	26.8431	27.1209	27.1811	27.6671	27.6279	27.3924	26.0688	26.9962	26.4278	27.1728	27.681	26.7541	27.7755	27.52	27.4476	27.5816
MYH15	167	Q9Y2K3	1	23.55	24.0601	23.7145	23.5686	23.0166	23.6808	24.3301	24.1608	22.4566	24.2215	24.1601	23.7171	23.3865	23.1349	23.6787	24.7973	23.1221	23.261	22.8765	22.8312	23.4638	25.0239	23.7234	23.1556	23.0823	23.1128	23.0125	25.4672	22.8136	23.382	22.466	24.3291	21.9731	22.6253	22.6445	22.4748	22.4084	21.6751	25.4992	22.5905	23.2219	22.2378	22.285	22.856	22.5482	22.9376	22.7406	22.389	22.6514	22.5413	26.1087	23.3692	23.2148	23.1902	24.1844	23.0735	22.7826	22.735	23.9582	22.9193	22.63	23.3777	23.111	23.8904	23.0354	23.0902	22.9799	22.3428	22.9144	22.8999	24.4628	23.6774	25.5606	23.656	23.3809	23.5602	23.4806	23.5659	23.4712	23.2464	23.0577	22.3102	22.7299	22.4774	22.3398	22.3935	22.8768	22.6193	23.2975	22.1095	23.4937	22.9336	23.9191	23.3171	23.0266	24.5985	23.226	23.136	23.4884	23.7567	24.1062	22.9957	23.1879	23.1613	23.4613	22.719	23.3512	23.1138	25.6221	23.1183	23.2838											22.7767	23.714	23.1814	22.8534	22.8249	23.2536	22.8855	23.2289	23.0739	24.0466	22.1712	23.6458	21.885	22.2015	21.2265	22.4886	21.9555	21.844	23.4201	25.1172	21.5884	19.8223	20.459	19.5515	21.2573	22.113	22.3307	22.3808	25.0709	21.489	23.4757	22.8441	22.718	26.1172	23.4975	23.2196	23.3494	22.5727	22.9307	22.8321	23.0889	24.7723	22.8044	25.0086	22.8476	23.4512	23.6153	24.5441	22.8923	23.3577	22.9464	23.3605	23.1705	23.2046	23.7212	22.8018	25.0348	23.7751	23.6295	22.4208	25.7875	22.7575	23.0131	22.4711	23.0703	23.3803	23.6517	22.9394	23.2712	23.1766	22.9002	23.2491	23.0859	23.3284	23.213
MYH16	1	Q9H6N6	0.9405	11.574																																									11.7733	11.7649	12.209	11.5312	12.0235	11.1742	11.6164	11.6685	11.8422	11.8649
MYH2	11047	Q9UKX2	1	31.3913	31.5122	28.6758	28.6355	29.717	28.8432	31.5567	27.6456	28.2761	30.1509	31.5236	29.7462	30.9552	29.3265	32.6869	32.8192	30.0667	29.723	29.0657	29.8802	30.6727	33.4477	31.3811	30.3656	30.3128	29.5771	29.7021	33.4523	30.0033	30.3149	30.7053	32.7471	28.7111	29.9635	30.0066	29.8916	29.5918	29.359	33.1987	29.7814	31.1164	29.5365	29.0702	31.3643	29.6566	30.5411	29.826	29.5227	29.7488	30.4167	33.5407	29.5886	29.7655	29.7523	33.3562	29.5731	30.1789	29.3822	33.1287	29.17	29.65	29.5848	30.1972	31.8053	29.311	29.2651	29.8221	28.5402	30.2091	30.0512	34.1647	29.7126	32.6889	32.3227	29.614	29.4398	29.2687	29.4766	31.2443	29.6156	29.5274	29.929	31.4433	29.2858	29.001	29.0937	33.1124	28.4558	29.6042	27.3674	29.609	30.0722	33.5599	30.3504	30.2848	33.2907	30.067	30.8413	32.2322	33.0359	33.0627	31.2042	30.1056	29.74	31.2957	29.0502	32.3395	30.3108	33.6804	29.6622	29.9486	28.2796	27.9691	27.8877	27.9386	29.3219	27.6382	28.431	28.5904	28.7931	32.0651	28.7544	29.1609	27.8992	29.1333	28.7153	28.7254	28.6489	29.1092	29.441	33.3075	29.9923	31.5239	31.1148	29.8242	29.0087	30.1569	29.5613	30.0458	31.1636	33.5832	29.1344	27.7677	28.369	26.9011	28.5678	30.2792	29.7642	29.0547	32.146	29.0145	31.8858	29.3238	30.3261	34.0631	30.3979	30.5341	30.2693	29.0658	31.4607	29.6193	31.9147	33.417	30.6874	33.5874	30.5886	30.9154	32.6183	32.9137	31.1903	29.1754	29.5339	32.0157	28.1631	28.5978	28.3082	26.8866	29.5397	30.2354	29.2735	29.2446	32.4348	29.0741	29.8779	28.5239	29.4398	29.1273	32.2509	28.6319	30.6991	30.8874	30.138	30.205	29.8232	30.0183	30.046
MYH3	726	P11055	1	28.1489	29.9548	26.4411	27.0079	27.0018	26.502	27.0664	25.7125	28.1064	27.1862	28.3028	27.5127	28.2636	28.1393	28.5467	28.0204	27.0214	28.1413	27.1369	27.303	31.0764	28.374	28.2957	27.8903	28.0697	25.7908	26.2573	28.6886	25.9108	26.5568	28.511	28.0759	30.0214	27.936	27.1811	27.2222	26.0031	30.5037	27.7121	26.7403	27.5991	26.3384	25.8399	29.649	26.836	29.3066	30.0362	26.9273	26.5288	26.7401	28.3027	26.7935	26.5587	29.0825	27.1066	28.1574	26.558	29.2758	28.1214	26.3456	27.9808	26.6367	27.0243	28.1261	26.3337	26.4026	26.309	25.9052	26.9184	26.5829	28.9005	26.7409	30.2389	30.7442	28.9368	27.2259	28.105	28.3243	27.6649	27.0623	27.0613	27.0993	27.4585	29.3316	26.3911	26.4509	28.7883	26.2081	29.6811	25.575	27.2195	26.3759	29.9758	27.1611	27.4659	28.3604	27.9307	27.1895	30.7145	29.7388	28.6101	30.2024	27.3553	27.55	27.6521	26.3913	30.6197	27.0807	27.8794	27.8442	26.8699	26.7832	26.5271	27.4523	27.1309	27.2157	28.2972	27.0302	27.3534	27.9858	28.7641	25.847	26.4623	25.568	26.598	25.9555	26.1846	25.8408	29.0156	25.8906	29.3425	26.6528	28.1889	27.8169	26.7475	26.21	28.0236	26.7733	28.0024	29.047	27.9736	28.2706	25.808	26.6246	25.5183	26.2512	28.0724	26.903	28.7725	27.5371	26.3173	29.5457	26.325	27.1536	28.1544	27.5122	27.1045	27.4029	26.1365	30.1434	26.8668	27.8211	28.8838	27.8432	28.0074	28.918	27.2649	28.0434	28.1895	30.1115	27.7389	29.3264	30.8235	27.5998	27.7356	27.2318	27.3066	27.4164	27.948	28.541	28.7387	29.5087	27.2265	27.5596	26.8557	27.3738	27.6352	28.253	26.6576	26.8624	26.6184	26.6488	26.8435	26.3175	26.614	26.5762
MYH4	72	Q9Y623	1	25.1692	24.8986	23.5088	23.3034	24.1459	23.2721	25.3642	23.3923	23.9313	24.8363	25.766	22.6624	24.6586	22.1927	26.1838	26.5618	23.6897	23.0771	22.3911	23.5125	24.1965	26.7579	24.6739	24.144	24.3083	24.3414	24.1241	26.7595	23.7273	24.1095	24.8948	25.9567	24.5338	23.9575	24.3611	23.7715	23.4228	22.8151	26.1874	24.0879	25.1962	25.1355	24.8181	25.1889	25.1559	24.959	25.367	25.1155	24.7198	25.211	25.5818	24.2542	24.4325	24.5158	27.9095	24.3552	24.6698	24.6388	26.5723	24.5818	24.4144											24.602	26.0591	25.0479	25.042	24.8669	24.5441	24.2006	25.1059	24.5041	24.1812	25.0501	25.9875	25.7365	25.2445	24.9085	29.3756	25.1602	26.1299	25.9415	25.1813	25.0692	25.6346	24.977	24.9983	26.1917	24.4092	25.2063	25.6674	26.2229	26.0989	25.2596	24.4304	24.5691	25.0223	25.591	26.2823	25.405	25.8429	24.3754	23.7063	22.3356	21.4292	21.85	19.821	22.7125	19.1767	21.1742	20.558	21.3743	25.463	25.2281	24.7933	25.0485	24.8439	25.0274	25.0325	24.8779	24.6802	25.3455	25.8534	24.2286	25.4526	25.3543	24.7273	25.4395	25.2835	25.1999	24.7105	24.7639	25.2024	23.3197	21.6132	22.9498	21.3668	23.5147	23.825	23.7162	22.9935	26.3359	22.928	25.4164	23.4	23.9278	27.7644	24.5045	24.5103	24.3413	22.9413	25.666	23.0113	25.5636	26.1134	25.3145	26.5311	25.0432	25.443	25.9453	26.0047	25.1633	23.7674	24.2528	26.3389	22.8695	23.091	22.8472	21.9845	23.8935	24.2266	23.6186	24.4232	26.0398	24.6652	24.74	24.0894	24.3392	25.1406	27.0938	24.6171	24.2071	24.3362	23.6481	23.4452	23.1103	23.5918	25.2003
MYH7B	123	A7E2Y1	1	23.9745	24.207	23.2896	23.0659	23.6215	22.9492	25.1212	23.0777	22.8946	23.6576	24.2874	23.7466	25.211	23.2922	26.1118	24.7796	23.6423	23.5889	22.4367	23.1073	24.0775	25.5418	23.8851	23.0833	22.9014	22.059	22.3284	25.959	22.3734	23.1247	23.1827	25.2665	21.8721	22.8187	23.2397	23.5634	22.8768	22.5618	25.3112	22.9899	24.2016	21.7649	21.8606	24.5081	21.6822	23.2023	23.5596	22.9814	21.8351	22.0736	25.7581	21.9058	22.4428	21.7915	25.6406	22.5495	22.9365	22.3489	25.8832	22.1889	22.7589	21.7555	22.9284	23.2918	20.532	20.8997	21.9961	21.4601	22.4765	21.867	26.1171	23.8048	26.3084	25.3651	23.2194	23.6329	22.2925	23.4906	23.8035	21.9374	22.9854	22.9955	24.1359	23.9958	23.1687	23.0935	25.7165	23.1554	23.804	22.7227	23.7742	23.4744	24.3989	23.6034	23.3434	25.2375	23.3067	23.9004	24.0706	25.3066	24.8384	24.28	24.9039	24.1849	24.5991	23.061	24.3412	23.3235	24.5742	23.9972	23.9195																					23.2818	24.7033	23.9057	23.9088	23.4245	23.6182	23.6317	23.5901	24.6813	24.9754	21.2744	18.7295	20.2191	19.5474	21.1248	23.0448	22.4824	21.9497	24.9664	20.846	24.5226	23.2208	23.7283	25.2429	23.9531	23.6913	23.8908	23.1213	24.2919	23.697	24.3099	24.6603	24.0611	25.4868	23.9403	24.0265	25.3583	25.2233	24.0498	24.3389	22.8817	23.8595	21.995	22.3372	22.1557	21.8196	22.8958	23.126	23.3531	22.5697	23.9001	22.3149	23.4603	23.1829	23.2061	22.8033	24.7775	21.9532	23.6216	23.8939	23.3866	23.6768	23.6882	23.2884	23.3682
MYH8	643	P13535	1	28.5016	28.2793	26.4396	27.1689	27.2469	26.4962	29.0188	25.9476	27.8659	27.3019	28.7689	27.4438	28.7938	27.4312	29.7958	29.1981	27.9988	27.7696	27.1058	27.8553	28.7054	29.5662	28.7335	27.8707	27.8987	27.1806	27.6402	30.1299	27.2952	27.8589	28.0001	29.0121	28.0833	27.3256	27.5327	27.1096	26.6958	27.981	28.9029	27.5476	29.3365	27.1973	26.8282	28.7469	27.2471	30.3348	28.1258	27.1838	27.0463	27.8611	30.3669	27.2867	27.2628	28.6087	29.3877	28.1899	27.503	28.8663	29.6415	27.3712	27.4736	26.5096	27.1057	28.7895	25.9663	25.8079	26.3685	24.7625	26.9235	26.0517	31.1375	26.8797	29.6979	30.0686	27.7476	27.0012	26.7782	26.994	28.3683	26.9838	26.7721	27.5772	28.1231	29.6013	27.2253	27.3831	30.5389	27.0553	27.8378	26.6621	27.48	27.4423	29.7365	27.8523	27.6002	29.2479	27.5186	27.9486	29.1987	29.8723	30.1932	28.9912	27.5882	27.2752	28.7538	26.3436	31.2653	27.1611	29.5558	27.7555	27.0814	27.3331	26.8143	27.2061	27.4906	27.1287	28.0838	27.1723	27.4533	27.3879	29.7462	27.1742	27.1099	26.7257	27.0943	27.2552	27.435	26.8627	28.0673	27.0951	30.3787	27.5415	28.2987	27.9857	27.4699	26.7187	27.9819	27.891	27.4116	29.1699	29.2077	27.3823	25.6295	26.6095	24.9926	26.5281	27.8953	27.0122	28.6822	29.1074	26.627	28.9404	26.6434	27.4826	30.968	27.4765	27.7096	27.5557	26.2734	28.9717	27.0683	28.6613	30.3262	27.8835	30.1061	28.2366	27.9398	29.6143	29.8728	28.6853	27.8744	28.8054	31.2569	27.4297	27.9175	27.2875	26.4343	27.6482	28.1213	28.5057	27.3348	29.254	27.1208	27.2485	26.4032	26.9879	26.8375	28.9426	25.755	27.9349	28.2195	27.498	27.5869	27.3876	27.5906	27.5134
MYH9	11429	P35579	1	30.758	31.3121	31.0157	30.5194	30.388	30.9701	30.357	30.7619	30.7473	30.4963	30.5026	31.1227	30.3972	31.7491	30.4059	30.5494	30.3215	31.1591	30.4246	31.0751	30.8342	30.3916	30.7065	31.2399	30.7787	30.348	30.3847	30.3071	30.472	30.9521	31.3052	30.1882	31.0894	30.8122	30.4068	30.7613	30.6175	31.1611	30.2874	30.447	30.4493	30.8283	30.3645	31.2192	30.5547	30.4628	31.0686	31.1042	30.9077	30.4332	30.4131	30.8152	30.838	30.8363	30.3203	30.8294	30.4145	30.1885	30.9175	30.2967	31.2162	30.4649	30.4331	31.0366	30.2752	30.3278	30.9295	30.7555	31.0252	30.7972	30.3969	30.5343	30.6762	30.5201	31.0542	30.4498	30.8895	30.8653	30.7067	30.6141	30.6791	30.4051	30.4424	30.6133	30.5204	30.3496	30.1981	30.645	30.9597	30.3368	30.9122	30.8498	30.484	30.936	31.3834	30.3017	30.8547	30.4087	30.5641	30.3881	30.3022	30.8104	30.953	30.7985	30.2951	30.54	30.9455	30.98	30.2206	30.9756	30.432	31.1491	30.3528	30.8399	30.2894	30.4054	30.6326	30.459	30.8491	31.1876	30.2334	30.8744	31.047	31.8162	30.4763	30.503	30.9705	30.4341	30.7288	31.1121	30.3121	30.4922	30.9526	30.6743	30.3343	30.5741	31.2376	30.4232	31.1657	30.6793	30.3412	30.9665	30.8769	30.9213	30.9983	31.0786	31.6507	30.4353	30.5193	30.5297	30.7882	30.6955	30.6455	30.6739	30.2824	30.9493	30.6413	31.2654	30.3581	31.2543	30.2542	31.1978	30.3643	31.1695	30.3442	31.4044	30.8439	30.4431	30.4119	30.9145	30.5734	30.4822	30.3943	30.3622	30.3393	30.9708	30.8874	30.4345	30.4287	30.4144	30.9334	30.681	30.8247	30.4952	30.7887	30.5411	30.8988	30.3994	31.5167	30.082	30.3515	30.3829	30.1474	30.0615	29.9337	30.2524
MYL1	2215	P05976	1	30.752	30.9729	27.7587	28.0116	28.942	27.921	30.6554	26.9701	27.69	29.1957	30.7799	29.3824	30.6842	28.8258	32.476	32.0196	29.7213	29.0915	28.7706	29.1784	30.2946	32.6573	30.5659	29.7534	29.8525	29.2681	29.2333	32.9993	29.3386	29.9367	29.5674	32.7498	28.5267	29.8477	29.5577	29.6606	29.0904	29.0613	32.5584	29.2467	30.6462	28.8434	28.2433	30.7428	28.7182	29.957	29.3816	28.7547	28.955	29.9593	32.8549	28.2954	28.8944	28.7486	32.7202	28.5314	29.3962	28.4168	32.3086	28.1256	28.5457	29.1424	29.6601	31.0176	28.9266	28.8052	29.2653	28.2375	29.5801	29.1771	33.424	29.0249	32.2418	32.1477	29.1581	29.0106	28.301	28.6171	30.5894	28.8386	28.4689	29.4836	30.8517	28.322	28.7993	28.9364	32.4045	28.2455	29.4032	27.2528	29.4712	29.5576	32.4628	29.7525	29.6526	32.644	29.5765	30.263	31.0805	32.4989	32.6163	30.4699	29.6133	29.4663	31.9534	28.5246	31.1169	29.7101	32.8181	29.1367	29.4364	28.4007	27.6227	27.7989	28.333	29.1506	27.3232	28.0486	28.6085	28.7874	32.1413	28.346	28.3936	28.398	28.8243	28.4792	28.5415	28.3376	28.3581	29.185	32.6187	29.3338	30.842	30.2981	29.0147	28.0313	29.4219	28.8124	29.2252	30.398	32.994	28.1574	26.8196	27.3362	25.1417	28.3257	29.5531	28.9785	28.4227	31.1393	28.3897	31.0749	28.6005	29.6253	33.5211	29.4483	29.9495	29.4479	28.1688	31.012	28.8949	31.0121	32.8183	30.0062	33.0057	29.8935	30.3808	32.1158	32.7877	30.4381	28.8054	29.0563	31.9203	28.0626	28.5405	27.9969	26.7614	29.1588	30.0357	28.7606	28.7807	31.1248	28.4856	29.139	28.2655	28.9478	28.7568	32.0485	28.656	30.1861	30.4103	29.6379	29.7894	30.5035	29.7675	29.5947
MYL12A	1218	P19105	1	29.4377	30.0255	29.5826	29.3413	29.1068	29.6045	29.0654	29.4273	29.445	29.2094	29.4413	29.6839	29.1253	30.2518	29.1717	29.6001	29.2933	29.6112	29.3037	29.7948	29.5917	29.3167	29.3955	29.9111	29.5928	29.2353	29.3453	29.4341	29.0253	29.6351	29.7176	29.5165	29.4879	29.4718	29.1831	29.4842	29.2581	29.8305	29.1993	29.1994	29.4908	29.463	29.3751	29.9667	29.3274	29.135	29.657	29.5657	29.6383	28.9137	29.5178	29.5299	29.593	29.3516	29.3203	29.3708	29.4355	29.1019	29.6262	29.2939	29.9396	28.9985	29.1358	29.7763	29.0449	29.2988	29.5937	29.5804	29.6769	29.3325	29.4033	29.2708	29.7909	29.2602	29.394	29.3009	29.3537	29.2192	29.4276	29.366	29.1274	29.1583	29.3046	29.0963	29.1602	29.2552	29.1489	29.6025	29.7525	29.1807	29.4953	29.4306	29.4135	29.5518	29.969	29.4346	29.3239	29.3927	29.198	29.5027	29.2694	29.3246	29.6936	29.3786	29.5984	29.0343	29.3558	29.5009	29.1804	29.6457	29.2435	29.8304	29.3503	29.7307	29.3114	29.1771	29.2966	29.0397	29.2473	29.726	29.5029	29.8474	29.6502	30.4005	29.7046	28.9665	29.7315	29.3216	29.4968	29.7839	29.2732	29.3372	29.4124	29.2497	29.2441	29.3726	29.8824	29.2919	29.6235	29.2845	29.082	29.4922	29.8411	29.5416	29.5592	29.6588	30.2928	29.1752	29.105	29.1998	29.5437	29.4085	29.1355	29.3559	29.263	29.4887	29.3615	29.5888	29.2393	30.016	28.7658	29.6605	29.1679	29.646	29.0833	29.9828	29.724	29.0193	29.4315	29.5051	28.9905	29.3479	29.5422	29.2298	29.3225	29.9239	29.445	29.2115	29.8164	29.1986	29.3715	29.6344	29.5525	29.407	29.5258	29.3498	29.4898	29.51	29.6675	30.0739	29.7295	29.2164	29.5345	29.3564	29.7831	29.6493
MYL2	1590	P10916	1	29.9312	30.7729	27.7222	27.8071	28.6068	28.278	31.0719	26.8051	27.3173	28.9767	29.8455	29.2415	31.8713	29.0303	32.716	30.8935	29.3825	29.3089	28.3988	28.6803	30.6353	30.8126	29.5198	28.31	28.9228	27.3196	27.3551	32.0137	28.4378	28.6111	28.6947	31.5982	27.6075	28.6608	28.639	27.988	27.3654	27.2814	30.8724	28.1254	29.1664	28.2929	27.4235	30.3512	28.1134	30.1183	29.3497	28.0519	28.2652	28.978	31.5321	27.8082	27.8359	27.3647	30.1396	27.9164	28.3604	28.1079	31.4334	27.4644	27.8883	28.3232	28.796	30.2419	27.9262	27.8333	28.737	27.4933	28.8303	28.4821	32.4653	29.072	31.8626	32.6487	30.2404	29.085	28.4842	28.8528	29.4235	28.9219	28.6969	28.8866	30.065	28.7888	27.5584	27.9999	31.3186	27.1266	28.3527	27.1108	28.5166	28.7403	31.5636	29.2393	29.0228	31.2923	28.5194	29.5516	30.2202	32.0503	31.4029	30.019	28.7934	28.7138	31.5242	28.22	31.1535	28.5622	30.868	28.462	28.3778	28.114	27.5402	27.573	28.2122	28.5323	27.1863	27.9506	28.5138	29.0018	31.6416	25.9412	27.2747	25.4601	27.3416	26.3721	27.0375	26.3727	27.0709	26.7805	31.4886	28.6038	30.2138	29.4048	28.3803	27.3742	29.5014	27.9407	28.7389	30.3471	31.5491	27.8747	26.5324	26.766	25.1864	27.0921	28.6331	28.3045	29.658	29.2779	27.3463	30.868	27.565	28.5989	31.893	28.675	28.7915	28.5004	27.2585	30.6559	28.0665	30.5094	30.6493	29.7422	31.6311	29.6505	29.0611	31.6207	31.6498	29.9904	28.2664	29.0537	32.1977	27.8751	28.3893	27.5033	26.4924	28.402	29.3745	29.0075	26.9561	30.7842	27.233	27.9786	26.6942	27.4087	27.0474	30.9984	26.3463	28.7061	28.9247	28.126	27.9043	27.5757	28.4255	27.7079
MYL3	1129	P08590	1	29.5719	30.7203	26.6902	27.1049	28.1759	27.2654	31.087	26.1009	26.7229	28.59	29.6986	29.0342	32.4074	28.4955	32.601	30.528	29.1369	28.9785	27.9389	28.1772	30.5295	30.1432	28.475	27.6291	28.4924	27.1581	27.2788	31.5237	27.5936	27.9153	27.3077	30.7523	26.1942	27.7531	28.101	27.4123	27.1547	26.6803	30.5767	27.6895	29.0836	27.1786	26.332	29.9844	27.2212	29.3375	28.4364	27.0972	26.8449	28.3751	31.0858	27.3873	27.6294	27.3243	28.9111	27.3983	27.6719	28.0011	31.0338	27.1295	27.3664	26.3737	27.9674	29.1607	25.8766	25.8906	26.8616	24.511	27.6877	28.5954	31.8817	28.5472	31.9329	32.0202	29.6446	28.4748	27.8008	28.2072	28.7705	28.1321	27.9573	28.3665	29.9275	28.8235	27.3984	27.8227	31.264	27.0679	28.273	25.8376	27.9998	28.4498	31.3033	29.0909	28.4762	30.7527	28.2992	28.9649	29.9467	31.5036	31.0347	29.4882	28.2196	27.8812	30.6975	27.0876	30.9589	27.9086	30.5218	27.8661	27.4097	27.0842	26.757	26.8699	27.8339	27.9548	27.0307	27.2611	28.0349	27.5352	31.1319	24.8728	26.5281	24.7194	26.4385	25.7951	25.818	25.8587	25.6212	25.7198	30.8163	27.9485	30.0873	29.094	27.5361	26.2563	29.0277	26.6783	27.6783	29.6932	30.7651	26.8873	25.5483	25.5227	23.4971	25.8187	27.4337	27.6435	30.1166	29.6526	26.4854	31.0218	27.3277	28.4782	31.3012	28.2418	28.3777	28.2618	27.0457	29.8212	27.8405	30.0191	29.7035	29.5686	31.0528	29.0971	28.9553	31.2616	31.308	29.4156	27.788	28.7898	31.1403	26.6909	27.2747	26.8901	25.3845	27.8494	29.1389	28.2173	26.6304	30.6013	26.6336	27.741	26.0646	27.0267	26.6676	30.8231	26.0907	28.2903	28.3631	27.6655	27.6276	27.1259	27.9198	27.6579
MYL4	160	P12829	1	24.7663	25.5373	23.05	24.5698	23.956	22.8585	25.7301	22.8378	24.2561	24.0966	25.9665	24.6209	25.0455	24.4099	26.0245	26.1411	24.4827	24.2869	23.2973	23.6932	25.2473	25.5761	25.6012	24.3214	24.5722	23.8603	24.1671	26.2237	23.7471	24.3014	23.5799	26.5155	24.8406	24.4683	24.3192	24.1374	23.0368	25.4937	25.185	23.8788	26.4226	23.8872	24.4751	25.3326	24.2661	25.2648	25.4085	24.0662	24.4361	24.2073	25.7382	23.5034	23.7032	24.6661	24.9314	24.3955	24.3151	25.3856	25.4578	23.9091	24.7098	24.5559	24.219	24.5973	24.2229	24.5496	24.2416	24.2391	24.0623	24.6256	24.8713	23.8916	25.2848	25.0538	25.0453	23.556	23.3876	24.4089	24.0798	23.4774	24.0097	23.9605	24.5489	24.8375	23.7989	23.7439	26.4258	23.8998	24.411	23.6699	24.5054	23.3627	25.3174	24.8141	23.9964	25.8698	24.1644	23.7796	24.8893	25.8432	25.3968	24.9822	24.7399	24.2164	25.6006	23.8133	26.3078	24.1533	27.7579	24.0875	24.0148	24.6967	24.1433	24.9334	24.9462	24.4445	25.2071	24.5144	24.5582	24.2383	25.8727	23.4329	23.8468	22.7361	24.1393	23.8849	23.2884	23.3464	23.668	22.5553	26.0304	23.4924	24.239	24.3572	23.9885	22.823	23.8778	22.9086	24.3738	25.6302	25.8931	24.0484	23.6165	23.6022	22.774	23.3288	23.1846	23.6677	24.0715	24.7917	23.5479	26.1773	24.017	24.1577	25.3849	23.9679	24.2887	23.9078	24.3544	24.8038	24.6891	24.5616	25.5152	24.1567	25.8478	25.5835	24.317	25.7919	26.8665	25.004	24.4121	24.4167	26.8926	24.2885	24.3046	24.3198	24.2113	24.6456	24.7093	24.7855	24.2583	25.4945	24.077	24.2852	24.202	24.11	23.9169	26.3418	23.8275	24.0202	23.8026	23.6958	23.903	24.5351	24.1465	24.1321
MYL5	12	Q02045	1	18.9298											17.8542	18.1505	17.6261	19.8297	20.2639	17.9107	17.669	17.5256	17.9066	18.3338	20.0053	18.9854	18.2756	18.5662	18.2078	18.4002	20.7375	18.0799	18.6112	18.3341																																									18.4216	19.6869	21.0804	18.4716	18.476	17.865	18.0759	18.7122	18.5507	18.1306											18.7124	18.8767	20.189	19.9301	19.5283	19.7117	19.0577	18.7328	19.2267	19.3379	18.7848	18.9135	18.8723	19.3499	18.6206	19.5721	18.0642	21.9851	18.8805	19.1765																																																			19.6858	18.7572	19.4061	18.9222	19.2916	18.735	18.6232	18.8473	19.1771											19.955	19.0384	19.5492	19.1389	19.2062	19.078	18.5406	18.8291	19.8921	18.0123	18.3236	17.2649	17.7682	19.1391	17.5027	16.7416
MYL6	1134	P60660	1	29.9687	30.5212	30.1275	29.9709	29.6267	30.1836	29.6659	29.7711	30.1463	29.7417	30.2313	30.0604	30.0429	30.7069	30.088	30.2349	30.1104	30.3733	29.7845	30.4032	30.0575	30.0713	29.9121	30.1811	30.1397	29.7173	30.2054	30.2461	29.5487	30.1033	30.2333	30.1378	30.269	30.0218	29.764	29.9701	29.5809	30.4314	29.9029	29.6391	30.2959	29.8824	29.9027	30.3823	30.2463	29.6091	30.0942	30.156	29.8947	29.8137	30.142	29.8624	29.9544	29.8511	29.8681	29.7954	30.0297	29.7957	30.0116	29.967	30.2934	29.8179	29.6368	30.2793	29.6911	29.7744	29.9164	29.8097	30.0012	29.7016	30.24	30.1119	30.0416	30.4107	29.8963	30.2051	29.8778	29.8182	29.8983	29.8829	29.8667	29.6273	30.1563	29.7427	29.609	29.7984	29.9999	29.8809	30.2193	29.9727	30.0112	29.9139	29.9393	29.9631	30.5423	30.1408	29.9357	30.1119	30.1856	30.3014	29.9686	29.793	30.1648	29.8951	30.245	30.0207	29.972	30.0262	30.0369	29.9356	29.6276	30.301	29.9347	29.9864	30.133	29.6115	29.5268	29.64	29.7885	30.1967	30.1287	30.4336	30.1249	30.8569	30.4259	29.9402	30.18	30.0051	29.9782	30.2187	30.0681	29.8389	30.2931	30.033	29.8946	29.9229	30.2241	30.085	30.0572	29.8044	29.9549	29.9574	30.4196	30.0381	30.2541	29.9432	30.7351	29.6041	29.8929	29.5276	29.9409	30.006	29.6176	29.6169	30.0795	29.6123	29.8933	29.9825	29.7358	30.4309	30.0678	30.3643	29.9806	30.1763	30.017	30.1844	30.6127	30.0247	30.1457	30.2372	29.3573	29.8804	30.0566	29.8456	29.82	30.2879	30.2199	29.7088	30.4633	29.4895	30.1577	29.5508	29.9809	30.2339	30.0901	30.3153	29.9885	30.1906	30.5152	30.5165	30.1882	29.6547	30.1946	29.9833	30.207	30.2059
MYL6B	511	P14649	1	27.3139	27.2198	24.5756	24.1519	25.9712	24.0219	27.5496	23.9389	24.9221	26.3482	26.538	25.7181	28.4994	25.9337	30.0759	28.1555	26.6476	26.9129	25.8013	26.0081	27.7365	27.6945	27.3341	26.1029	25.8538	24.739	25.0366	29.4042	24.6063	25.8757	26.4742	28.7188	24.9085	25.7828	26.112	25.5392	24.7445	24.6632	27.9811	25.1836	25.9532	24.8893	23.9991	27.8783	24.7019	27.5408	26.6786	25.0581	24.5165	24.8722	28.427	24.4818	24.9485	24.721	27.2295	24.9782	24.717	25.377	28.2494	24.0807	24.8511	25.0694	26.1167	27.8518	24.42	24.4634	25.9206	23.6556	26.3676	25.5845	30.4423	26.0555	30.0469	31.0274	27.1175	26.628	25.3243	25.7301	25.939	25.7458	25.8025	25.9087	28.3234	27.0082	25.3082	24.7511	28.9454	24.5544	26.3484	23.0729	25.9732	25.3677	28.4659	26.9182	25.2866	28.4482	25.0623	26.6286	28.7082	29.8761	27.367	27.3964	25.8778	24.7832	29.1089	23.2701	28.6122	24.9521	28.2183	25.582	25.56	24.9128	24.6812	24.7525	24.7692	25.9271	24.2379	24.7274	25.1386	26.185	29.388	23.7238	24.7667	23.1037	24.8561	23.2291	23.7585	23.6481	24.4656	24.8478	29.2383	25.9727	26.3445	26.5554	24.8961	24.092	27.1924	24.9584	25.8186	28.1571	28.0267	25.7268	24.3156	24.4918	23.0792	24.7701	25.7666	25.8845	26.6665	25.1584	25.0343	28.5834	24.5363	25.8755	28.892	25.7727	25.812	25.654	24.3262	27.5106	24.8314	28.4848	27.9957	27.3368	29.4139	27.1426	27.0129	28.7357	28.713	27.6066	25.2795	24.8687	29.9371	25.2351	25.5595	24.914	24.1192	26.0937	25.7536	26.1495	25.232	28.2501	25.3863	25.8332	25.1549	25.6508	25.6722	28.8812	24.8963	26.3159	26.3467	26.0477	25.8211	25.055	25.6374	25.3801
MYL9	266	P24844	1	26.6388	27.4033	26.934	27.2132	25.9293	26.6242	27.011	26.3918	26.7858	26.8055	27.7018	26.5372	26.9918	27.7581	26.9797	27.5688	26.9655	26.8823	25.6834	27.3025	25.4904	26.8466	25.5447	26.586	26.683	26.2928	27.3925	27.179	26.0893	26.6748	26.2714	27.1518	26.9803	25.6827	25.7798	25.6248	25.3801	26.3524	26.6832	25.8667	28.0299	26.4316	26.7296	26.4224	27.5816	25.9794	27.2192	27.3274	26.3061	26.8036	27.16	25.7944	26.2712	26.2177	26.5474	25.7374	27.5724	25.9407	26.865	26.9873	27.2283	26.601	25.8429	27.2569	26.1371	27.1259	26.3904	26.7854	26.7079	25.6522	27.2166	27.1563	26.8546	27.0455	26.5326	27.0398	26.1174	25.9109	26.5284	26.7748	25.5896	25.8613	27.365	26.3667	25.6652	26.7809	26.989	26.6185	25.8616	26.9119	26.349	26.2863	26.4302	26.1778	27.4208	26.891	26.2462	26.9317	27.4068	27.1996	26.7715	26.613	26.0917	26.5562	27.1234	26.681	26.212	25.8916	26.8399	26.109	26.4907	26.6569	26.623	26.9974	27.3318	26.1129	26.3299	26.1362	26.0095	25.5631	27.2494	27.875	26.7808	27.3368	27.1307	26.7262	26.7068	26.9609	26.2638	26.2253	27.0486	26.4254	26.1339	26.1625	27.0951	25.9579	26.2915	26.9027	26.6137	26.6677	26.7961	26.3059	27.4953	26.1006	27.1376	26.4445	27.3479	25.7917	26.9539	26.8406	26.1734	26.9029	25.7102	26.2496	27.1693	26.3272	26.3577	26.7388	26.6915	27.1981	26.4913	26.5641	26.7168	26.5971	26.64	26.9596	28.2201	26.7571	27.2187	26.3801	26.1501	26.7456	26.6353	26.7171	26.3049	26.5593	26.5366	25.7356	28.1272	25.8911	26.4094	26.6404	26.2936	26.9668	26.4995	27.0632	25.891	27.2601	26.9621	27.8506	26.8324	26.1023	26.3366	26.7015	27.055	26.3824
MYLK	1313	Q15746	1	25.8202	25.7658	25.8797	26.6461	25.0279	25.8005	26.3606	25.2131	26.2536	26.019	27.3172	25.6035	26.4374	26.1283	26.104	26.8759	26.5299	25.3367	25.223	25.7604	25.1425	26.0032	25.2634	25.898	25.33	25.7453	26.846	26.3977	25.2388	25.3342	25.6767	25.8794	26.1425	25.1929	25.0786	24.9756	24.8776	25.2854	25.9167	25.1522	27.5574	25.4325	26.3481	25.0795	27.3836	25.3689	25.8098	26.0748	25.1247	26.0967	26.5234	24.8219	25.3666	25.0545	25.9435	25.1642	27.0869	25.4587	25.9376	26.5937	26.7203	26.2741	24.892	25.8458	25.5367	26.8132	25.6829	26.1807	25.6051	25.2615	26.1828	27.3495	25.3269	26.5192	25.6357	27.1757	25.7049	25.2419	26.2155	25.1826	25.5313	24.7542	26.9602	25.7435	25.2561	26.1594	26.4158	25.7864	25.2334	26.2291	25.447	25.8305	25.145	25.1638	25.9572	26.1099	25.3742	26.8531	26.4303	26.4179	26.101	25.6655	25.3727	25.486	25.9772	26.4407	25.0962	25.1354	26.3054	25.0583	25.4562	25.3649	25.787	25.1997	26.8757	24.945	24.9834	25.2827	25.8197	24.6171	26.0077	27.4343	26.0896	26.4119	26.8716	25.7843	25.9529	26.6577	25.7063	25.3723	26.1043	25.768	25.2776	25.7123	26.563	25.3428	25.4935	26.6167	25.3055	25.7609	26.2225	25.1095	27.7784	25.2287	26.2468	25.3633	25.3379	24.9597	26.1081	25.6856	25.2997	25.8433	24.9865	25.3547	26.4088	24.9638	25.5029	25.2998	26.532	25.8727	26.162	25.5456	26.1982	25.599	26.1734	25.809	27.4806	26.0595	26.4249	25.094	25.4451	25.8245	26.0531	25.3544	25.1985	24.8554	25.1542	24.7885	27.5262	25.1558	25.6927	25.6705	25.5782	26.7181	25.5978	26.5871	24.9444	26.3289	25.7372	26.3448	25.601	24.9901	25.1961	25.686	25.7591	25.4956
MYLK2	112	Q9H1R3	1	22.1573	22.8711	20.567	20.7449	21.0143	20.0696	23.1957	19.1052	19.8921	21.2791	22.6178	20.7418	23.9675	21.0478	23.8171	22.6872	21.2251	20.7631	20.1186	20.6795	21.5901	23.7939	21.4581	21.3792	21.7738	20.4183	21.0744	23.865	20.7889	21.4762	22.8706	22.553	19.6866	20.8317	20.9364	21.5388	20.7721	20.193	23.6875	20.3913	22.5426	21.0875	21.0856	22.534	21.6549	21.1459	21.8569	21.0646	20.7728	21.3569	23.1112	20.6324	20.9573	20.5947	22.8896	21.0481	20.8736	20.9246	22.9846	20.3899	20.6035	20.3837	21.4534	21.9956	21.0378	20.5122	21.3107	19.6145	21.4694	21.7078	24.8261	21.1212	24.2648	24.0076	22.035	20.9888	20.3364	20.5764	22.2053	20.7746	20.4599	21.6901	22.2386	22.0062	21.5098	21.5356	24.4295	21.0347	22.0213	21.1667	21.9587	20.5084	25.2422	21.2275	21.5568	24.0766	20.7468	21.2465	22.9233	23.804	24.4153	22.6506	21.865	21.5554	22.4846	20.8328	22.6827	21.505	23.7194	21.7762	21.5888											20.4051	21.2781	20.7079	21.5844	20.7596	21.7049	20.8439	20.9347	21.1772	23.1916	20.3619	22.2146	21.2289	20.3667	19.189	21.1077	19.6451	20.4295	22.3096	24.1789	20.0641	18.5601	19.9144	16.9039	19.1892	21.8264	20.619	21.7834	23.876	19.7548	23.4093	21.4479	21.6908	23.6543	21.8197	21.4339	22.1096	20.5153	22.9447	20.6374	22.5265	22.6372	21.9181	23.6061	22.4235	21.5284	23.4591	23.2936	22.3142											20.6261	23.6123	20.8349	21.3948	20.2225	21.5438	20.8367	23.3055	20.8992	21.5168	21.5514	21.2766	21.5463	21.3098	21.339	21.2581
MYLK3	67	Q32MK0	1	22.2776	21.6495	18.7244	19.4191	21.0494	18.7397	23.4612	18.909	19.6244	21.0198	22.0457	20.8988	23.4193	20.647	24.2832	23.8368	21.8658	21.7432	21.053	21.2219	22.1902	23.7126	21.9541	21.3691	21.5619	21.0817	21.2986	24.1139	21.4495	21.7611	21.5594	23.3937	20.7164	21.3696	21.6676	21.8584	21.8642	21.034	23.9058	21.3829	22.8614	21.0495	20.6647	21.7795	20.9874	22.2919	21.1634	21.2312	21.1296	21.6786	24.3806	21.4643	21.3989	21.1259	23.8007	21.4009	21.4097	21.4328	23.6918	21.044	21.0324	21.3243	21.6739	22.2288	20.7064	21.1715	21.1087	19.976	21.4349	21.0148	24.799	21.2818	22.9724	24.048	21.8033	21.8153	21.2312	21.987	21.9094	21.291	21.9503	21.6774	22.3929	22.3032	21.3853	21.4104	24.266	21.351	22.0245	20.8617	21.8854	21.3557	23.1401	21.7894	21.3819	23.5049	21.7593	21.8122	23.0929	23.2112	23.8995	21.4204	21.0522	20.5495	22.9623	19.4413	22.2115	21.1115	24.3575	20.4626	20.991	18.7037	18.5946	18.9519	18.8189	20.3095	19.3007	18.6749	19.7102	18.4833	23.3725											21.0708	21.6599	22.0978	20.7675	20.6695	21.1161	20.7856	20.2563	22.5603	23.6628											22.8078	20.9335	21.3304	24.8828	21.5553	22.0479	22.0412	20.4203	22.0085	20.9825	22.4586	23.4562	21.4213	24.3131	21.5799	21.7056	23.4406	23.9251	21.6184																				21.7264	21.8497	21.085	21.1542	21.6342	21.6859	21.5244
MYLPF	2017	Q96A32	1	30.489	30.6433	27.645	27.3185	28.9632	28.0094	30.7141	26.916	27.6964	29.0638	30.3362	28.5632	29.7847	28.0402	31.5766	32.0211	28.9911	28.7358	27.9573	28.7872	29.4836	32.43	30.4507	29.472	29.4556	28.8639	28.8846	32.5916	29.275	29.5928	29.224	32.4555	28.4502	29.5882	29.2661	29.6255	29.062	29.1381	32.2603	29.2886	30.2243	28.3413	27.743	30.35	28.6543	29.4278	28.6469	28.2527	28.9916	29.786	32.8062	28.6386	28.743	29.3985	32.5257	28.4074	29.2941	28.2199	32.1437	28.0231	28.5977	28.2449	29.3185	30.8141	28.3047	28.4368	28.6714	27.4191	29.3633	29.3067	33.3285	28.6133	31.4216	30.9463	28.0185	28.0559	28.1835	28.5729	30.3983	28.17	28.2472	29.2509	30.4613	27.8318	27.9808	28.6407	32.1662	27.3347	28.548	26.1772	28.5157	29.0026	32.4782	29.3875	29.1957	32.299	29.1728	29.889	31.0418	32.0986	32.1683	30.0617	29.2628	28.655	31.5638	27.7745	30.9861	28.9999	32.5783	28.5659	28.9012	28.4064	27.8915	27.7319	28.4134	28.9712	27.1169	28.2934	28.6671	28.7091	31.9222	27.3933	28.2707	26.6242	27.8059	27.4878	27.1861	27.8301	28.1139	28.3874	32.4469	28.9372	30.4479	29.9574	28.4485	27.8861	28.9442	28.5288	28.5349	29.6535	32.694	27.9145	26.542	26.9806	25.1032	27.1951	29.1904	28.837	27.7542	31.0608	27.7556	30.799	28.2975	29.4117	33.2483	29.3926	29.557	29.3512	27.9182	30.5777	28.5532	30.7842	32.5371	29.6525	32.5801	29.4704	29.9921	31.4213	32.3712	30.1989	28.6153	28.8008	31.0648	27.8342	27.8193	27.4835	26.6809	28.8376	29.6162	28.0944	28.5859	31.2851	28.7631	29.0255	28.407	28.7986	28.7201	31.9805	28.456	30.0465	30.0983	29.3088	29.5768	30.4008	29.5348	29.3781
MYNN	1	Q9NPC7	0.9978	11.574																																									11.6515	11.186	11.2832	11.5688	12.0118	11.2818	13.4513	11.6059	11.6581	11.3176
MYO10	194	Q9HD67	1	23.4668	23.6371	24.2091	23.233	23.3779	23.5864	23.4144	23.7118	23.0442	23.9341	23.2658	23.8116	22.6935	24.5112	22.7772	22.7851	22.5936	23.5902	22.9319	22.991	23.3973	23.6717	23.1815	23.8502	23.5891	23.1232	23.6537	23.707	23.4309	23.6337	23.5567	23.4973	23.4724	23.8244	23.277	23.8631	23.5184	23.6186	23.5664	23.6193	23.1689	23.5907	23.0629	23.6102	23.0605	24.2194	23.4925	23.3617	23.5607	23.4882	23.4368	23.7535	23.5022	23.6977	23.5264	23.2319	23.7187	23.4838	23.4192	23.4124	23.5843	23.3785	23.4474	24.0926	23.2907	23.4782	23.7873	23.3007	23.8918	23.706	23.2948	22.9176	22.9884	22.9563	23.769	22.6335	23.8199	23.4173	22.9391	23.926	23.1871	23.4102	23.0511	23.3919	23.8985	23.1914	23.2461	23.4302	23.6284	22.9451	23.8361	24.1268	23.1465	23.5474	23.3383	23.3348	24.0001	23.0089	23.1277	23.4848	23.0966	23.4814	23.5261	23.8183	23.2932	23.3026	24.0632	23.9599	23.4202	23.8035	23.2317	23.9581	23.1065	23.5466	23.1247	23.24	23.426	23.1085	23.8539	23.8415	23.608	23.3956	23.1286	23.7742	22.5844	22.8875	24.0896	23.1429	24.2346	24.2474	22.8114	23.408	23.9536	23.0648	23.7676	23.0488	23.5789	23.0462	23.5121	23.6449	23.7291	23.8881	23.5388	23.8181	23.5767	24.1534	23.9058	23.4633	23.5124	22.9973	24.2234	23.0622	23.3304	23.5194	23.968	23.8231	23.7827	23.5902	22.7979	23.9175	23.3725	23.6022	23.5015	23.8209	23.5869	24.5762	24.1223	23.6184	23.5908	23.4928	24.0582	22.8264	23.3766	23.1345	23.2921	23.4402	23.5588	23.2869	23.5887	23.5853	23.606	23.4118	23.9967	23.673	23.9178	23.6076	23.7089	23.8245	23.6172	23.3056	23.2978	23.4045	23.4195	23.2898	23.2215	23.4427
MYO15A	2	Q9UKN7	0.9672	13.8234																																																																																																															13.4754	13.0291	13.6918	13.798	13.6088	14.5124	13.6292	18.2002	13.3364	16.9373																					13.5805	12.4667	14.3802	13.7491	13.7852	13.4453	12.4835	14.5067	13.1728	13.9706
MYO15B	11	Q96JP2	1	18.2577	18.7164	17.736	18.2753	18.7035	18.31	18.5336	18.5249	17.2287	18.9895	18.5411																					19.4089	17.9808	17.8113	19.3198	18.4035	18.8285	18.7962	18.7273	18.1315	18.6445																					19.5679	18.3831	18.0112	19.3377	19.0368	17.865	17.3906	17.9486	17.7976	18.9586											18.4755	17.7371	18.3978	18.114	18.6427	17.7247	18.3657	18.7144	18.1015	17.9537																					18.3227	17.942	18.9834	18.8054	19.2872	19.7363	18.7639	19.1781	18.3533	18.6172																					18.2193	19.1916	17.7442	18.2461	18.3814	18.1526	19.1965	19.8604	17.9832	19.0902																				19.0617	17.027	17.9959	16.9631	18.223	17.5996	17.8722	17.4289	17.1372	18.2506
MYO18A	2382	Q92614	1	26.069	25.8229	26.0902	26.0164	26.0238	26.395	25.86	25.7535	26.1769	25.648	25.9308	26.3783	26.1451	26.1192	26.2442	25.9358	25.993	26.009	26.0257	25.6644	26.6536	26.3503	26.3732	25.6832	26.4572	26.3307	26.2594	26.398	25.9122	26.147	26.4455	26.0362	26.0373	26.1521	26.0589	26.1805	26.206	25.91	26.1829	25.654	26.0844	25.7555	26.1313	26.4227	25.7418	26.1072	25.8699	25.4936	26.2352	26.0123	26.5124	26.2894	25.7982	25.7363	26.3881	26.1502	26.0267	25.9687	26.721	26.0477	26.0845	26.2286	26.0318	26.084	26.3112	26.0169	25.699	25.5833	25.9124	26.2073	26.5553	25.8846	26.5032	26.5985	26.1649	25.9322	25.8009	26.1943	26.3993	25.6567	26.0393	26.0425	25.7698	26.0852	25.6825	26.1146	26.1424	25.5583	26.5851	26.1388	25.7192	25.6221	27.2166	26.3519	26.2158	26.3471	26.2175	25.8236	26.2924	26.5128	26.6171	26.3748	26.328	26.053	25.9878	26.0136	26.6297	26.4039	26.399	25.6565	25.8877	25.8561	26.2486	25.6428	26.0024	26.0009	26.1523	26.0606	25.9586	26.2257	26.3509	25.5585	25.6738	25.8978	25.8892	26.2223	26.0729	25.9835	26.0036	26.2409	26.3417	25.8057	26.813	25.9318	26.0873	26.2375	26.3424	25.8848	25.9959	25.964	26.3035	26.1913	25.5038	25.99	25.7299	25.6083	26.021	26.0128	25.9798	26.2394	26.0636	26.4263	26.0451	26.3711	26.4016	26.4708	25.8617	26.3584	26.0984	26.3682	26.0327	25.9335	26.2983	26.0454	26.3982	26.5343	25.7175	26.2931	26.1735	26.288	26.0662	25.802	26.1354	26.0844	25.9012	26.3554	26.0309	26.0589	25.802	25.9256	26.2643	26.4915	25.5857	26.1011	25.809	26.1202	26.3371	25.8361	25.664	25.5702	26.0504	26.0349	26.1376	26.1141	25.9005	25.987
MYO18B	43	Q8IUG5	1	19.8481											17.6469	20.5877	18.642	20.7532	20.0567	17.37	18.92	17.3274	17.4442	21.0448	20.3589	20.3795	19.2197	19.583	17.9659	18.1568	20.9266	18.1682	18.5224	20.5617											19.1385	19.1137	21.053	19.4284	20.5482	21.2746	19.3406	19.3834	19.8593	21.3645	18.8549	18.7309	18.8934	20.2846	19.129	19.1791	17.8612	21.8648	18.3685	18.9008											19.0836	22.0856	21.742	20.7921	19.4218	18.9233	19.1768	19.3518	19.1856	18.9936											19.2286	21.0829	20.5955	19.6116	20.5424	19.2333	19.7247	20.7613	20.8059	20.6766	21.0203	20.1138	20.0659	19.8886	18.6781	20.9797	19.3767	20.2331	19.71	19.4257																					18.8863	20.0164	19.5657	19.121	17.6392	19.5831	19.5696	18.8398	21.6275	19.9864											20.8346	18.8289	19.2819	20.5423	19.9333	19.2834	19.652	19.0311	21.1378	19.6641	20.1385	20.4682	20.345	20.5994	20.7611	19.5232	20.6155	20.4469	20.4825											18.806	20.1711	22.4138	19.266	20.3264	18.7438	19.8496	19.438	20.0072	19.0835	19.2363	18.8572	19.0425	19.15	18.7805	18.8772
MYO19	234	Q96H55	1	23.8556	24.2883	24.5561	23.6474	24.1755	23.7929	23.9291	23.6266	23.9181	24.268	23.5476	24.0873	23.6017	23.7213	23.4403	23.5236	23.7069	23.3637	24.0052	24.473	24.008	23.8915	23.6724	23.7901	24.162	23.8402	24.1475	23.7869	23.7081	23.84	23.5583	23.7552	23.9453	23.7487	24.1856	24.0288	23.9148	24.3718	23.7198	24.2593	23.8478	24.2502	23.7957	23.8799	23.7626	24.2057	23.3813	24.2843	23.6408	24.1702	23.5844	23.9392	23.5844	23.7181	23.908	23.9674	23.9018	23.9485	23.1771	23.7705	23.4933	24.204	24.1451	24.9089	24.4117	24.2456	23.5657	24.0195	23.9992	24.3059	23.7207	23.8268	23.5872	23.6021	23.7389	23.9422	23.5673	23.446	23.3398	23.9475	23.8494	24.1337	24.0269	24.2087	24.4973	24.4883	23.9932	23.7069	24.1938	24.3298	23.8054	23.9838	23.6195	23.8589	23.508	23.6915	23.3936	23.9375	23.6007	23.7528	23.4993	23.9873	24.0975	24.0106	23.9668	23.5199	23.8701	23.9683	23.8216	23.9034	24.2145	24.1353	24.0031	23.681	23.8761	24.0085	23.8992	23.639	24.099	24.3986	23.8741	23.4621	24.124	23.4993	23.5953	23.9126	23.8446	23.8308	23.4761	23.7618	23.6122	23.7335	24.236	24.2674	24.2421	23.9053	24.3989	24.008	23.955	23.4601	24.0065	24.0545	23.8407	24.0469	23.8335	23.8541	24.4	24.05	23.5474	23.9305	24.0918	23.2316	23.7979	24.0694	23.8855	24.0227	24.2378	23.9774	24.021	23.7481	23.873	23.7484	24.0667	23.9012	24.1748	23.9746	24.1111	24.1898	24.1693	23.7796	23.9809	23.6835	23.9446	24.1067	24.1812	23.8563	23.9312	24.1001	23.7064	23.9626	23.7498	23.6069	23.8921	23.6527	24.5255	23.828	24.3593	24.0855	23.8361	23.2971	23.4019	23.9814	23.4304	23.4441	23.1951	23.4798
MYO1A	4	Q9UBC5	1	17.0994	16.8819	16.917	17.788	17.4385	17.0002	17.5853	17.0115	17.3114	16.8775	18.1184																																																																							16.4768	18.1849	16.1363	16.2923	17.3089	19.0607	16.1743	19.1672	18.91	16.6063	16.0871	16.9683	17.7577	16.8086	16.9448	16.1769	16.9729	19.4475	17.5744	17.3513
MYO1B	1525	O43795	1	27.3436	27.3417	27.3863	26.1731	26.8846	27.8127	26.3991	27.1323	27.5853	26.8568	26.4961	27.4155	26.3169	28.4819	26.5944	26.7633	26.0406	27.9611	26.6104	27.0743	27.8147	26.539	27.5806	26.7912	27.3233	25.8141	26.1576	26.5668	27.9815	27.7451	27.1653	26.5863	27.6478	28.6388	26.9572	28.2453	28.0024	27.6276	26.7562	27.5573	26.3757	27.5043	25.9032	27.492	26.3696	27.2271	28.3661	27.2069	28.038	25.9728	26.7647	27.5824	28.4566	27.5893	26.5348	27.8361	26.2283	26.1321	27.5619	26.0082	27.3624	26.0149	26.8972	27.7535	25.9138	25.8732	27.4852	26.6946	27.2375	27.2951	26.6161	26.262	26.7841	27.1228	27.6336	26.3287	26.8985	27.4231	26.5702	28.0678	26.8116	26.9052	26.2974	26.7463	27.5696	25.9412	26.3288	27.0539	28.3492	26.1915	27.0732	27.1716	27.2266	27.4951	27.8805	26.6273	27.847	26.2339	27.6408	26.7995	26.5987	27.7064	27.6526	28.286	26.5246	26.6948	28.1925	28.1727	26.5332	27.8111	27.1961	27.4463	26.2238	27.9692	26.2696	26.8989	28.4252	26.989	27.2181	27.7158	26.6315	27.5659	27.8122	27.7539	26.3833	25.9668	27.9828	26.1221	27.184	28.0927	26.2789	27.541	27.5317	27.4161	26.4764	27.2819	27.9945	26.5093	28.5802	27.0481	26.7435	28.4322	27.6939	27.5738	27.1679	27.8719	28.0088	26.9583	26.6811	27.1572	27.4814	26.9763	27.6725	27.0152	26.5801	28.0892	27.2304	28.1959	26.2899	28.2635	26.3605	27.4175	26.5689	28.1864	26.6826	28.0289	27.5239	26.5574	26.6206	27.7669	27.5522	26.2151	26.7847	26.658	26.7969	28.1657	27.5787	26.9544	26.4642	27.264	27.7709	27.6361	27.2502	26.5137	27.2499	26.4834	28.0544	27.0834	26.9005	26.1715	26.0859	26.8585	26.0709	25.7461	26.09	26.3225
MYO1C	1818	O00159	1	27.1765	26.5412	27.2918	27.8534	26.8442	27.0954	27.4674	26.9679	27.0743	27.1037	27.9706	27.431	27.5343	27.3598	27.7191	27.5079	27.9445	27.3496	26.7889	27.3095	27.2281	27.3324	27.0605	26.7745	27.4973	27.3205	27.7051	27.3759	26.9054	26.953	27.1348	27.2366	27.2216	27.446	26.8574	27.3184	27.118	26.9716	27.4943	27.2139	28.1535	27.03	27.3402	27.2575	27.7999	27.0506	27.4112	26.9881	26.5558	27.6471	27.6584	27.1034	27.3747	26.9457	27.5366	26.7741	27.9283	27.3743	27.1777	27.6585	27.2012	27.7518	26.85	27.416	27.539	27.476	27.1493	26.8346	27.0581	26.8689	27.6427	27.7034	27.0125	27.6644	27.1237	27.7865	27.0668	26.5918	27.0951	27.1926	26.6125	26.856	27.7162	27.1319	26.6921	27.5725	27.4961	27.0807	26.76	27.6711	26.7327	26.9859	27.3977	27.0544	27.494	27.6884	27.3933	27.6282	27.3933	27.5655	27.5086	27.0212	27.0294	26.6759	27.3829	27.8118	27.0778	26.9343	27.5357	27.17	27.1315	26.9807	27.552	26.9005	27.6997	26.8354	26.9701	26.5826	26.9251	27.2441	26.9984	28.1234	26.9622	27.1329	27.8222	27.2796	27.1627	27.627	26.9458	27.2246	27.648	26.985	26.8504	26.9899	27.6681	26.7739	27.0891	27.6297	27.095	26.8489	27.6402	27.2815	28.1338	27.0323	27.3851	27.1197	27.0621	26.8456	27.5083	27.1355	27.1877	27.0024	27.1816	26.8064	27.5942	27.1537	26.7408	27.2916	27.4767	27.0503	27.5283	27.1967	27.5992	26.925	27.5818	27.0458	28.1187	27.658	27.6692	26.9322	26.8307	27.2278	27.3844	27.4801	26.9079	26.9741	27.2278	26.8482	27.7355	26.6851	27.4329	27.2201	26.8676	27.5604	27.0041	27.6624	26.8902	27.5628	27.072	26.7953	27.0119	26.8774	26.853	27.1534	26.9068	26.9683
MYO1D	1505	O94832	1	26.327	26.0322	26.6879	26.3741	25.9021	26.442	26.5124	25.8873	26.6298	26.4007	26.1352	26.8034	26.3832	27.0264	25.977	26.2605	26.4384	26.5882	26.1666	26.6055	25.9478	26.02	25.6923	26.0801	26.742	26.4828	26.8202	25.9814	26.0814	26.1494	26.4428	25.8933	26.9611	25.5271	25.9595	26.2419	26.2377	26.618	26.021	26.2909	26.2936	25.943	26.622	26.0958	26.6837	26.311	26.5295	26.5244	26.0249	26.7222	26.079	26.8143	26.2307	26.3147	26.1642	25.9505	26.6752	26.6021	25.5669	26.4318	26.3655	26.9252	25.9092	27.2954	26.7529	26.7326	25.8855	26.5672	26.6728	26.3845	26.0425	26.5955	26.1004	26.7945	26.0551	26.5889	26.1759	25.8801	26.193	26.5681	26.1124	25.9142	26.6176	26.6876	26.1359	26.8114	26.239	25.9562	25.9624	26.3158	26.4319	26.014	25.9838	26.4802	26.9088	26.1759	26.9099	26.7006	26.1946	26.1392	26.3163	25.9761	26.32	26.3992	25.9209	25.9081	25.763	26.1603	26.2185	26.2236	26.5011	26.5952	26.6839	26.4853	26.2732	25.9125	26.6794	26.4113	26.6197	26.6543	25.7853	26.3803	26.3682	26.5777	26.5203	26.5239	26.5943	26.5406	26.5195	26.7585	26.2285	26.3947	26.3112	26.2455	26.3785	26.602	26.5537	26.9401	26.7149	26.0608	26.2833	27.0364	26.3027	26.428	26.6637	26.3089	26.595	25.8996	26.1465	26.179	26.8231	26.251	26.7993	26.1145	26.1665	26.2085	26.1025	26.4219	26.6244	26.1086	27.0447	25.9091	26.1879	25.8974	26.1233	26.1113	26.3908	26.2312	26.0153	26.0974	25.9308	26.3236	25.8738	26.4895	26.4666	26.1522	26.6487	25.9321	26.2493	25.9482	26.3347	26.2482	25.9283	26.2296	26.286	26.4402	25.8607	26.0236	26.303	25.8795	26.2361	25.8724	26.0718	26.2686	25.9208	26.0891
MYO1E	1283	Q12965	1	25.6432	24.7559	25.9093	25.4022	25.3521	26.2853	25.0969	25.5193	26.1441	25.9837	25.2829	25.9238	25.221	26.2799	25.3023	25.2422	25.426	25.5422	25.4943	25.296	26.1154	25.2125	26.1211	25.3647	26.101	25.5587	25.6898	25.2248	26.1351	26.3268	25.8738	25.2072	25.8152	25.9531	25.3916	26.1334	26.1477	26.5256	25.3339	25.9454	25.3033	25.5961	25.3969	26.1772	25.2949	25.8263	25.8714	25.4302	25.4695	25.2305	25.1398	25.941	25.8808	25.9187	25.4056	25.7405	25.404	25.447	25.4562	25.5285	25.6488	25.5115	25.3245	25.5212	25.6668	25.2966	25.5405	25.262	25.4683	25.8412	25.2099	25.2488	25.281	25.1444	25.6103	25.3075	25.3959	25.8311	25.7676	26.1736	25.4278	25.3322	25.1041	25.4615	25.8906	25.7412	25.3411	25.679	26.2895	25.5643	25.6494	25.4959	25.471	25.9664	25.8923	25.3911	26.2404	25.3884	25.5455	25.4401	25.3174	25.8322	26.4353	26.4737	25.41	25.3487	25.8301	25.9891	25.2225	26.3865	25.2902	25.8489	25.7583	25.8852	25.3805	25.343	25.8007	25.4264	25.3937	26.1818	25.1248	25.496	25.8601	26.4828	25.6152	25.5967	26.0259	25.6457	25.8296	25.9947	25.2961	25.7955	25.805	25.888	25.5515	25.8668	26.0619	25.445	25.9401	25.3897	25.3325	25.8255	25.3339	26.0951	25.4703	25.513	26.1058	25.3505	25.5824	25.2612	25.5823	25.6128	25.6711	25.218	25.1265	26.0002	25.8455	26.0389	25.5728	25.5124	25.3368	25.1643	25.2154	25.8135	25.3503	25.9187	25.4351	25.133	25.2767	26.0059	25.4122	25.131	25.1602	25.6161	25.508	26.3879	25.4007	25.3654	25.398	25.6349	25.5827	25.4326	25.7157	25.487	25.3282	25.4843	26.3678	25.2819	25.5663	25.1087	25.3899	25.3069	25.2784	25.4562	25.1358	25.533
MYO1F	901	O00160	1	25.4942	25.734	25.4661	25.3937	24.7203	26.0611	25.13	25.8854	25.446	25.2113	25.3904	25.3118	25.0431	25.5615	25.4677	25.0811	24.9238	26.1393	25.9262	24.9167	25.8112	25.0202	26.1347	25.1952	25.0046	25.3416	24.561	25.0737	25.6913	26.6221	26.4163	24.9826	25.805	25.1988	24.7734	26.3531	25.9153	25.5045	25.0109	24.9449	25.1881	25.3086	25.4172	25.832	24.9838	25.9612	24.8709	25.5113	25.623	25.0829	25.1254	25.7357	25.7185	25.6399	24.8348	26.2437	25.039	25.3107	26.0416	25.369	26.1634	24.6903	24.4357	24.8869	24.4742	24.6712	25.2975	26.1645	24.8961	26.3447	24.4888	25.3221	25.1866	25.348	26.6464	24.9905	26.1439	26.0051	26.1012	24.9684	25.7941	24.5018	24.8212	25.3192	25.4744	24.7488	24.7491	25.521	25.798	25.2331	25.5409	25.8287	26.243	25.5509	26.0876	24.9348	26.1937	24.8704	25.9253	25.38	25.2064	26.4072	24.9695	25.4346	24.7038	25.7283	25.9325	26.0191	24.6604	25.5615	25.5888	24.9997	24.7589	25.0296	24.897	24.6125	25.8469	25.9277	25.7916	25.7813	25.1668	25.8491	25.7215	26.1289	24.8271	25.1029	25.1853	24.64	26.341	25.9088	24.708	25.3022	26.2046	25.2726	25.0391	25.3793	25.6689	24.782	26.3512	25.6584	25.146	25.3792	26.0582	25.6228	26.3549	25.2218	25.192	24.6635	25.4683	26.2072	25.0139	26.0431	25.891	25.2645	24.7623	25.6923	25.1447	25.983	25.5998	25.5971	24.8151	25.4071	25.1087	25.715	25.1265	25.7601	25.7178	25.057	25.2386	25.6007	26.4569	26.3066	25.575	24.9931	25.7374	25.5899	25.9592	24.6696	24.9621	26.2339	25.9261	26.2818	25.5048	25.0128	25.0614	24.9753	25.915	25.4121	25.8996	24.8662	24.9371	24.4368	24.6473	24.6566	24.9042	25.0494
MYO1G	949	B0I1T2	1	25.4879	25.2137	25.1763	25.5978	25.7531	25.7444	25.1079	25.4572	25.655	25.1633	25.2557	25.4123	25.131	25.2836	25.3965	25.0871	25.3253	25.9921	25.974	24.9061	25.7296	24.914	26.6096	24.9508	24.8645	26.1462	24.8252	25.1772	25.8859	25.7411	26.2031	25.1317	26.2223	25.131	25.8045	25.6284	25.7407	25.4155	24.9723	25.0592	25.3199	25.3447	25.4501	25.8303	25.4533	25.7287	25.4123	25.3437	25.4608	24.9637	25.0657	25.2987	25.351	25.1392	25.1246	25.6003	25.274	24.8233	26.1357	26.048	25.7568	25.2165	25.8093	25.3387	25.3242	25.1559	25.5278	25.9025	24.9958	26.5278	24.8385	25.4811	25.1487	26.1814	25.9779	25.2114	25.7719	25.9642	26.6036	25.2303	25.8038	25.775	24.9863	26.0261	25.5557	25.3087	24.9147	25.4091	25.7287	25.2399	25.0852	25.4928	26.3176	25.403	26.0142	24.7385	26.0143	24.7603	25.7093	24.9898	24.894	26.2389	25.0111	25.051	24.6388	26.0888	25.9968	25.6229	24.8338	26.2824	25.9961	24.7917	25.2734	25.0948	25.3011	25.7754	25.7952	25.6484	25.8294	25.7195	25.1746	25.8787	25.2108	25.4718	24.9028	25.6313	25.589	24.939	25.9037	25.9947	24.8685	25.2029	26.067	25.197	25.2558	25.7099	26.1903	25.0572	25.9986	25.6445	25.101	25.0876	25.8254	25.2657	25.7053	25.1811	24.8444	25.8971	25.8718	26.1779	25.1109	26.0816	26.4921	25.323	25.0684	25.6407	24.9674	25.3388	26.1334	25.5304	25.2708	25.1184	25.0707	25.4011	25.1225	25.3332	25.7956	25.0663	25.2058	25.6112	25.6	25.7637	25.3318	25.0571	25.5767	25.1504	25.6876	25.7805	25.1764	25.8244	25.8291	26.3822	25.2665	25.3094	25.2037	25.1018	25.9215	25.418	25.8003	25.0427	24.9295	25.7886	24.8878	25.1176	25.0155	25.5413
MYO1H	12	Q8N1T3	0.9943	19.0869											20.0151	19.731	18.6967	19.4425	19.6166	19.4129	19.1616	18.7737	18.6779	17.9614	19.9217	18.8518	19.0699	19.2349	18.9493	19.1473	19.5203	19.5942	18.9015	18.7278	19.1548	18.5109	19.0061	18.8529	19.9839	19.6339	19.0697	19.1799	19.0827	19.3455											18.6866	19.0862	19.3085	19.4187	19.1686	19.4911	18.7421	19.2106	19.2501	19.5783	19.6743	19.0881	18.8549	19.7039	19.935	19.0802	19.4725	20.1761	18.6995	19.5854	19.1425	19.7505	19.3916	20.6083	19.4909	19.4843	19.5574	18.8828	19.7458	19.6695											18.817	18.9205	19.379	18.7793	19.2875	18.9917	19.1218	20.2247	19.4185	19.33	19.8784	18.9597	19.4662	19.5297	19.3562	18.936	19.4449	19.0113	19.9796	19.7299	19.064	19.1488	19.4751	20.2414	18.8691	19.0979	18.7417	19.0312	18.5116	19.5095	18.2583	18.1122	17.4818	18.956	18.4158	17.6206	17.9913	17.6057	17.3335	20.6086																					20.7825	21.0243	18.5821	20.0038	18.6542	19.7702	18.5334	20.4266	18.9807	18.6167										19.1052	19.0551	19.1018	18.9744	19.4244	19.4531	18.8536	19.3167	19.1697	19.2418
MYO5B	580	Q9ULV0	1	24.5695	23.6989	25.2471	25.2045	24.5408	24.8003	25.1313	23.984	24.0693	24.8085	24.4536	25.1034	25.2694	24.251	24.2957	24.8371	25.3539	23.9684	24.1743	24.0466	24.4593	24.7705	23.447	24.7117	24.6194	25.5898	25.5423	24.7893	24.4334	24.0048	23.1162	24.6768	24.2322	24.3983	24.6019	24.3228	24.0976	24.8628	24.9453	25.0735	24.8782	24.2235	25.4068	23.9563	25.1145	24.1175	23.8022	25.3079	25.5792	25.4222	24.297	24.0971	23.8966	24.245	24.9078	23.6535	25.2761	25.6488	23.1341	25.3837	24.6013	25.7353	24.5155	23.9427	25.7811	25.6855	24.5702	24.2615	24.1593	23.5594	24.749	25.2308	23.5744	24.2036	24.4654	25.2514	24.4523	23.8791	24.5892	24.0896	25.0334	24.5908	25.2938	24.2944	24.5729	25.5845	24.966	24.2272	24.3899	25.3256	24.416	24.6184	23.4246	24.8149	23.5827	24.778	24.3696	25.33	23.9558	24.3666	24.6597	23.766	25.1837	24.686	24.8753	24.6556	23.2151	24.8084	24.816	24.8427	24.2064	23.873	25.7576	24.2403	25.1606	24.5373	24.285	23.9313	24.7813	24.2865	24.2085	24.5013	24.7251	24.3026	25.1096	25.4168	24.3958	25.4866	24.5745	24.0649	24.7655	23.8949	24.0892	24.3418	25.4011	24.53	24.7925	25.421	24.0914	24.3631	24.649	24.4628	24.5616	24.0723	24.5691	23.7383	23.7912	24.5927	25.0327	23.8506	25.3401	23.6062	24.5989	24.9204	24.6403	24.3436	24.8472	25.2805	25.5408	23.8666	25.2511	23.2861	24.5784	23.0442	24.679	23.0634	24.3967	24.879	24.4812	23.2611	24.1571	24.4751	24.2901	25.3412	24.9994	24.3788	24.9809	24.4882	24.9238	23.9467	24.4808	23.9432	24.6844	24.8623	24.3847	24.9905	24.5177	24.5672	24.3157	24.4254	24.6106	24.5694	24.6969	24.9825	24.4057	24.4976
MYO5C	212	Q9NQX4	1	23.2884	23.1816	22.6826	23.6428	23.5301	23.1882	24.4873	23.2831	23.2046	24.1988	23.7628	22.7249	24.0109	22.4271	23.0637	24.2536	24.0282	23.0785	22.4007	23.4713	22.2601	23.311	21.8425	22.3209	22.9926	23.767	23.5616	23.225	23.7122	22.0762	21.8806	23.1432	23.0966	22.7853	23.1064	23.448	22.7738	23.0535	23.6495	23.2444	23.6709	23.499	23.6175	22.8934	24.4652	23.5739	22.9455	23.6384	23.1221	23.7902	23.2898	22.144	22.562	22.2906	23.7051	22.6716	24.5637	24.7048	22.8809	24.0722	23.5606	23.7727	23.6184	22.2926	24.101	24.5284	23.6784	24.5968	23.2922	22.871	23.5011	24.3168	23.2969	23.2826	23.3486	24.2094	23.496	23.2361	23.0131	23.5681	23.2376	23.5205	24.9233	23.3593	23.0278	23.6137	23.7663	22.5055	22.8627	23.5423	23.6996	23.7485	22.7032	23.0282	22.4123	23.4772	23.0232	24.9554	22.7836	23.6575	23.6145	22.3191	22.5184	22.4935	23.0082	23.2018	22.2886	22.3551	23.7115	22.4298	22.6835	23.0444	23.5503	22.3013	23.6364	23.3858	22.7077	22.9245	23.6125	22.6989	23.2091	23.8114	23.0799	22.913	23.6345	23.8997	22.736	24.421	23.5617	22.9299	23.1694	22.9008	22.8986	23.3292	23.5207	23.801	23.1008	24.5631	23.0279	23.7493	23.5491	22.0694	24.1685	22.2996	24.6523	22.4742	22.0085	23.6454	23.5702	23.3381	22.7579	22.6691	22.8182	23.8421	23.3828	22.7744	23.4048	22.785	23.7292	22.1434	24.3941	23.3589	23.0837	23.459	22.9199	23.852	22.7051	22.3815	22.9031	23.125	22.6349	23.7486	23.1063	23.6977	22.8439	22.6711	24.1134	23.4986	24.4859	22.5305	23.0787	22.9949	23.6578	23.0256	22.8107	23.0924	22.8691	23.3602	23.5182	23.5029	23.1686	23.685	23.1707	23.3501	23.2613	22.8436
MYO6	1639	Q9UM54	1	26.2976	25.5023	26.6255	26.2773	26.0083	27.2193	26.1292	25.9337	26.2062	26.4679	26.0118	26.369	26.2234	27.2895	25.9088	26.1764	26.3407	25.8604	26.1497	26.0379	26.0923	26.2006	25.472	26.5829	27.0371	26.3979	26.5554	26.1742	26.0272	26.1601	25.6109	26.2211	26.3562	26.2998	26.0325	26.1921	26.1766	26.4415	26.2818	26.2642	26.1246	26.5419	26.3664	26.5332	26.4963	26.4679	26.718	26.1238	26.6036	26.16	26.045	26.3766	26.5942	26.654	26.4697	26.4368	26.4227	26.4522	25.6329	26.3844	26.4853	26.5561	26.0267	27.4639	26.5604	26.4786	27.1116	25.9706	26.9695	25.3895	26.3799	26.4871	25.6625	25.695	26.0324	26.4137	26.43	25.9396	26.1881	26.1767	26.2147	26.0747	26.4829	25.8201	25.8647	26.496	26.1822	26.4611	25.9669	26.3217	26.8831	26.8508	25.7331	26.6193	26.084	26.2986	26.0417	26.5717	25.7749	25.8878	26.0565	25.429	27.1893	26.2688	26.4473	26.0897	25.4731	26.3567	26.4235	26.4871	27.1041	26.728	26.5494	26.2871	26.2994	26.0485	26.24	26.1887	26.4575	26.2948	25.6562	26.3867	26.6426	26.5229	26.3517	26.425	26.0536	26.581	26.3906	26.5636	26.3193	26.5393	26.1668	26.4431	26.3123	26.6181	26.4228	26.7009	25.6227	25.6203	26.2586	25.8466	26.4414	26.1786	25.9162	25.7462	25.775	26.0311	26.1902	25.313	26.5658	25.7689	26.3226	26.3919	26.316	26.1568	26.7434	26.6363	26.3085	26.0572	26.3021	25.6207	26.2601	25.8585	26.1266	26.4818	26.3544	26.3286	26.0906	25.8277	26.3429	26.2943	25.8498	26.5768	26.2616	26.49	26.2452	26.0178	26.2797	25.6328	26.3507	26.0051	26.8623	26.257	26.1969	26.3671	25.901	26.0205	26.538	25.9351	26.2617	26.0552	26.4233	26.2304	26.0144	26.0793
MYO7A	9	Q13402	0.9995	20.2803	20.9563	18.166	17.9337	18.556	18.2596	20.3862	17.2719	17.8195	18.6175	20.4956																																																			20.2689	20.3113	20.6591	20.5337	20.6065	19.8066	19.9522	19.7813	19.5916	21.9638											20.5201	20.2844	20.2999	19.9124	20.5307	20.8035	20.1808	20.5924	20.2187	20.0418	19.4481	21.2777	20.2601	19.7273	21.057	19.5421	19.8932	20.5387	22.1072	21.5901																																									18.6409	18.3243	18.9151	18.1954	19.0018	18.7118	19.489	18.4841	18.6851	20.1993											21.7099	23.2206	19.5265	23.3944	18.8209	20.2384	22.3509	21.3249	20.7695																				19.1609	19.786	19.0927	18.5214	18.3784	18.4593	17.9051
MYO7B	6	Q6PIF6	0.9999	19.2931	18.6144	19.1479	18.8683	19.7369	18.7663	19.7209	19.9019	19.9302	19.1756	19.7585																					18.9893	19.7088	19.6797	19.4068	19.6668	19.7405	20.1563	19.4664	19.6573	19.0783																					18.7159	19.2701	19.4883	18.7459	18.6511	18.6839	19.1921	18.6442	18.3393	21.3824											19.1959	18.3407	18.3553	18.6807	18.1714	18.6189	18.4707	18.797	17.5567	20.6086
MYO9A	85	B2RTY4	1	22.84	22.9299	23.1054	23.0962	23.0816	22.7192	21.7319	22.7906	22.8719	22.815	22.7474	22.9807	22.9356	23.1261	22.709	22.6469	23.0064	23.3659	22.7197	22.894	23.2272	23.6367	22.7071	22.5124	22.6306	22.8301	23.0702	23.551	22.6048	22.4826	22.9017	22.9921	22.7023	22.7135	22.7505	23.1396	23.074	23.1638	23.1088	22.9687	22.8776	22.6026	22.8937	22.9133	22.9141	22.7605	22.7266	22.7808	22.4084	22.8924	22.9098	22.9448	22.8166	23.0261	22.9336	22.8369	23.0359	22.5769	22.4213	22.9123	22.9061	22.8336	22.7951	23.1185	22.8914	22.8405	22.8715	22.624	23.1291	23.0949	22.7595	22.9219	22.5438	22.8423	22.8726	22.7098	23.0555	22.4687	23.0257	23.1501	22.7322	22.829	22.8915	23.3504	22.7917	22.9453	23.045	22.7323	23.2696	23.1672	23.297	22.8682	23.5202	22.9065	23.0369	23.4105	23.1703	23.384	22.9785	23.5111	23.3086	23.3106	22.8335	23.1085	22.9655	22.4765	23.0793	22.6779	23.0549	22.9249	22.5366	22.8794	22.9064	22.5427	23.2916	22.3171	22.9588	22.4887	23.2666	22.721	23.2638	23.3434	22.991	23.191	22.8373	22.5334	23.1073	22.8595	22.9002	23.1576	23.2052	22.7289	23.0711	23.3478	22.6805	23.2684	22.8783	23.0103	23.3015	23.4308	23.199	22.812	23.4424	23.2679	22.3835	22.6346	22.8786	22.7391	22.9093	23.2012	22.6384	23.088	22.7005	22.721	23.1173	22.7539	22.709	23.2005	22.7702	22.5941	23.2642	22.9082	23.1903	23.2635	23.4407	22.9767	22.8752	23.1598	23.0781	22.7575	22.0048	22.5933	22.5602	23.1147	22.5337	22.8104	22.7259	22.7609	22.7355	22.5645	23.1882	22.7252	22.8442	23.1343	22.9544	23.227	22.9433	22.9481	22.4173	22.5806	22.6319	22.8078	22.906	23.0933	22.4262	22.955
MYO9B	1317	Q13459	1	25.7655	26.2992	25.935	25.6787	25.6109	26.2077	25.3343	26.0803	26.0221	25.838	25.5739	25.6235	25.4037	26.2503	25.6178	25.5138	25.4016	26.1227	25.9652	25.8722	25.9158	25.2628	26.0106	25.7171	25.7895	25.7522	25.2515	25.4715	25.7792	26.3535	26.3844	25.1555	26.0317	25.7934	25.6177	26.1588	26.2255	26.264	25.3846	25.6709	25.5598	25.7725	25.4453	25.964	25.3992	25.8392	25.895	25.8295	25.4622	25.4146	25.4321	25.8035	25.8373	25.894	25.2911	26.1243	25.3693	25.347	25.8387	25.5957	26.249	25.4606	25.6376	25.8496	25.3918	25.446	25.8358	25.9135	25.7529	26.1147	25.3176	25.5282	25.7849	25.509	25.9402	25.3184	26.0647	26.064	26.2067	25.8935	25.9838	25.6277	25.2323	25.6547	25.6116	25.3527	25.2774	25.967	25.8664	25.6311	25.8978	25.978	25.8135	25.7558	26.2571	25.3189	26.0544	25.2674	25.8324	25.5275	25.3443	26.2055	25.7011	25.8709	25.2342	25.7747	26.1115	26.0842	25.2266	25.9025	25.7755	26.3519	25.4913	25.839	25.5755	25.616	25.7579	26.0501	26.0126	25.6625	25.4799	25.9179	26.0395	26.4284	25.4171	25.6074	25.8257	25.389	26.0299	26.0078	25.3991	25.9321	25.8636	26.0172	25.4869	25.7189	26.2524	25.3918	26.298	25.9776	25.3915	25.7799	25.8628	25.8087	25.705	25.6764	25.8897	25.6452	25.7809	25.9838	25.7538	26.1722	25.992	25.6834	25.4757	25.9771	25.7342	26.2556	25.6059	26.3346	25.3739	25.7035	25.2078	26.2215	25.2457	26.2661	25.7888	25.3441	25.3977	26.0814	25.8789	25.9802	25.6021	25.4666	25.9068	25.9235	25.9609	25.6511	25.4363	26.0709	25.9204	26.0088	25.9035	25.5811	25.6784	25.4474	25.8675	25.549	26.2716	25.1599	25.2736	25.6529	25.3735	25.3977	25.2036	25.2958
MYOC	482	Q99972	1	25.3168	22.9523	23.3319	24.9856	24.2341	23.4842	24.3937	23.2938	23.6155	24.6383	27.7926	23.7386	26.8057	23.0793	26.4001	25.9712	25.986	22.8567	23.374	23.3876	23.0621	26.0344	22.5329	23.4594	23.6929	24.1232	26.2754	26.4622	22.7499	23.083	22.3839	25.9787	24.3655	23.7274	24.2366	24.0958	23.4676	22.3294	25.5193	24.0262	26.8145	23.8557	27.3442	24.372	28.6081	23.5157	24.4087	24.0401	23.449	24.6891	26.1374	23.7014	23.8502	23.5497	26.2338	24.4139	27.7131	23.7844	23.662	27.0915	23.817	27.4642	24.2486	24.0833	24.2697	26.1907	23.5185	24.4833	23.799	23.4998	26.8259	25.7827	24.5775	25.128	22.9781	27.1781	23.1447	24.2325	25.017	24.0316	23.7181	24.2988	24.4406	23.7507	23.4075	28.3261	26.4673	24.1308	23.8829	23.5425	24.2327	23.7142	24.6775	23.8569	23.2375	26.363	23.4499	27.932	24.8516	26.5115	27.9836	23.7892	24.1079	24.1431	26.6645	26.5345	23.7271	24.41	26.5013	23.8372	23.9776	23.7227	26.446	23.4653	26.0406	24.0625	22.6508	23.7245	23.5132	23.3524	25.5	24.0275	24.7211	24.497	29.0383	24.5901	25.0542	25.8677	23.8073	23.8863	26.1327	23.4905	22.8165	24.7865	25.241	23.1725	23.3498	26.6324	22.8936	24.4397	26.7731	23.1644	22.9549	23.2246	23.2278	23.364	23.3355	23.9533	23.1271	24.5428	23.552	24.5141	23.8489	23.9807	26.4146	24.1069	24.3132	24.5596	27.3019	23.837	29.3257	24.1326	26.2019	23.9085	26.324	24.1096	24.5334	26.3728	26.4494	23.8434	23.8283	25.2633	25.6056	24.4723	24.0273	24.0241	23.5923	24.091	27.3946	24.1699	24.5681	24.8199	24.4141	27.5744	24.7834	27.8605	24.8277	25.4703	24.3375	24.9265	25.4338	24.5027	25.1186	25.0101	25.4165	25.1406
